## Supplementary material for "A multi-channel electrophysiology approach to non-invasively and precisely record human spinal cord activity": S2_Data.xlsx (part 26 of 33)

### Sheet: Figure_3G_sub-19-36 (continued)
5	1.88541	1.28875	1.64149	1.87187	1.96267	2.11711	1.96872	1.74171	1.46964	1.45523	1.96466	2.11389	1.55508	0.781404	0.464042	0.418352	0.162307	0.131316	0.552336	0.894168	0.903989	0.744224	0.784488	1.25035	1.19287	0.485944	0.211716	0.344541	0.31842	0.40684	0.093022	1.02761	1.66377	1.38052	1.1419	1.23778	1.14364	0.671615	0.230557	0.201113	0.7282	0.928923	0.914195	1.29256	1.85388	1.85233	0.824037	0.454309	0.57583	0.269524	0.774369	0.90587	1.19614	1.63465	1.56044	1.17182	0.766219	0.341494	0.420002	0.781643	0.733762	0.450994	0.590184	1.09299	1.49594	1.86071	2.11021	1.5204	0.863327	1.25406	1.98804	2.13327	1.49858	0.870017	0.782456	0.690842	0.270878	0.739989	1.84979	2.26391	2.18468	1.76641	0.959133	0.560599	0.855134	1.11261	1.14455	1.02004	0.488004	0.211308	0.691715	1.39804	1.4985	0.828333	0.200096	0.176902	0.336309	0.576624	1.3511	1.98589	1.9955	1.86985	1.75936	1.71933	1.50252	1.07184	1.26679	1.77406	1.45239	0.678883	0.132963	0.184371	0.216832	0.347275	1.02856	1.56675	1.59314	1.45412	1.39103	1.44132	0.930294	0.0838855	0.267767	0.405956	1.20592	1.45073	1.25894	1.55327	1.89577	1.39534	0.977145	0.729418	0.181568	0.111159	0.128368	1.18906	2.10924	2.49344	2.62125	2.52443	2.39709	2.01072	1.12952	0.799112	1.20189	1.07569	0.392942	0.219777	0.301647	0.462059	0.534342	0.205779	0.21462	0.329014	0.263007	0.296544	0.48933	1.03185	1.33275	1.29967	1.26231	1.33161	1.3767	1.05144	0.972632	1.3048	0.806186	0.0763171	0.285532	0.649149	1.17071	1.19136	1.11071	1.34707	1.44118	1.30841	0.953368	0.503743	0.382858	0.185971	0.65851	0.738251	0.737539	0.1806	0.437443	0.118083	0.0156994	0.191476	0.283364	0.578775	0.557966	0.200628	0.0761826	0.300327	0.575718	0.714927	0.507738	0.029286	0.486388	0.623688	0.62015	0.395278	0.141299	0.32764	0.612386	0.76786	0.330611	0.165726	0.484369	0.715683	1.11274	1.38386	0.978487	0.307211	0.559629	1.15202	1.07353	0.942762	0.846323	0.393965	0.155168	0.454694	0.670005	0.902014	0.939744	1.37751	2.053	1.88795	1.17067	0.0794866	1.90461	3.49194	4.33252	4.13993	3.43117	2.59713	1.77655	1.61887	1.78369	1.64346	0.966958	0.308406	1.25178	1.99012	2.34497	1.97513	1.03895	0.853479	1.60465	1.41452	0.387347	1.04317	2.26338	3.38499	4.09319	4.28754	4.51969	4.36224	3.79184	3.39353	2.8676	1.5628	0.689077	2.923	4.46051	4.97086	5.0294	4.50043	3.03628	1.97139	1.75391	1.39377	0.520615	0.441899	0.745996	0.730051	0.898915	1.00318	1.01435	0.876864	0.659257	0.552981	0.271956	0.241452	0.505734	0.826669	1.50657	1.67814	1.89666	2.38307	1.78977	0.883064	0.433162	0.0789249	0.200494	0.42808	0.544117	0.677801	0.900348	1.03633	1.37872	1.92778	2.11351	2.03395	2.06525	2.29978	2.44983	2.27188	2.02853	2.43648	3.07204	2.92095	2.40407	1.70295	0.605316	1.10953	2.78287	3.6791	3.89342	4.40549	4.77664	4.49282	4.10347	3.91229	3.23996	1.93973	0.722642	0.672467	1.98067	2.79878	2.60071	1.85169	1.09599	0.386036	0.140192	0.323573	0.188268	0.52983	0.813284	0.439519	0.363558	0.371895	0.260328	0.229169	0.633722	1.00779	0.631737	0.572289	0.233336	0.893309	1.2854	1.26497	0.838116	0.348902	0.166767	0.409415	1.10087	1.93846	2.0174	1.33597	0.684126	0.478989	0.391945	0.330718	0.341956	0.247137	0.534983	0.536079	0.714092	0.473297	0.319086	0.258897	0.0650803	0.351527	0.708502	0.639638	0.310758	0.330606	0.918461	0.882128	0.478966	0.235419	0.702149	1.01274	0.521011	0.250255	0.057411	0.36282	0.481169	0.444436	0.693351	0.832571	1.05339	1.22298	0.644155	0.0936387	0.273199	0.70524	0.658051	0.412067	0.199929	0.166607	0.318545	0.230088	0.355414	0.222376	0.36362	0.592455	1.19905	1.31082	1.13567	0.975116	0.792169	1.02031	1.31697	0.949678	0.237471	0.934761	2.23535	2.48625	1.96328	1.35032	0.616955	0.250936	0.214494	0.255538	0.760996	1.30808	1.41664	1.30004	1.1555	1.00529	0.462464	0.733665	0.921487	0.355959	0.25766	0.730922	1.4796	2.00062	1.78556	1.25195	0.954444	0.660655	0.670956	0.929606	0.816935	0.74259	0.975685	0.728928	0.155402	0.23576	0.107617	0.430228	1.12824	1.37471	1.35021	1.62733	1.77065	1.627	1.55797	1.22999	0.639413	0.309153	0.13401	0.170035	0.512183	0.944644	1.03983	0.638239	0.322906	0.484449	0.606429	0.011138	0.945025	1.08109	0.528786	0.169891	0.200248	0.22183	0.154474	0.263508	0.732498	0.696435	0.203117	0.186948	0.272511	0.177688	0.29702	0.467665	0.272419	0.210905	0.24661	0.12255	0.338158	0.238456	0.50148	1.15164	0.977218	0.425369	0.382607	0.238475	0.130632	0.090483	0.390939	0.481686	0.584875	0.370958	0.331646	0.34737	0.513932	0.258509	0.244812	0.421896	0.222396	0.889555	1.5845	2.34704	2.44571	1.53284	0.675722	0.465303	0.287696	0.175283	0.195912	0.209163	0.157302	0.332261	1.07333	2.03485	2.41107	2.1317	1.67839	0.702821	0.398584	1.1224	1.11277	0.660478	0.434897	0.511391	1.05463	1.52167	1.85646	1.77376	1.14981	0.510806	0.17116	0.107405	0.170138	0.284397	0.582699	0.49952	0.57829	0.674159	0.130249	0.118632	0.553749	0.186464	0.651825	1.4401	1.62253	1.10704	1.18924	1.35025	1.00595	1.01265	1.02799	0.584265	0.0226445	0.641692	0.868136	0.918444	1.1632	0.822627	0.223331	0.120181	0.176363	0.354031	0.212065	0.499052	0.644971	0.421199	0.346727	0.132646	0.0659216	0.32362	0.223811	0.341931	0.784122	0.573992	0.249427	0.33245	0.245789	0.165842	0.413265	0.625721	0.260987	0.0416682	0.124151	0.299461	0.259439	0.828284	0.596059	0.176979	0.156585	0.261104	0.074339	0.124584	0.0678288	0.524364	1.09226	1.23384	1.43386	1.45225	1.13627	1.12232	0.973998	0.278815	0.242289	0.708634	1.32421	1.3995	1.27959	1.06853	0.654888	0.503292	0.346741	0.0365487	0.158536	0.42384	0.576525	0.18938	0.407097	0.478557	0.404032	0.12334	0.273533	0.393031	0.679616	1.00851	1.1215	0.79767	0.673537	1.22492	1.35379	0.699812	0.172331	0.96889	1.91805	2.1017	1.88893	1.7663	1.16317	0.18809	0.475838	0.502972	0.225782	0.319899	0.331008	0.328555	0.943849	0.878837	0.324826	1.19107	1.01058	0.600016	1.00081	2.01544	3.25504	3.87634	3.38679	2.49361	1.56063	0.678017	0.354979	1.11122	1.70608	1.89579	1.35051	1.52729	2.03367	1.62933	1.28224	1.29708	1.56759	1.29789	0.244454	0.347165	0.685352	1.26361	1.08203	0.599927	0.409081	0.37367	0.134548	0.32236	0.634146	1.25114	1.53664	1.11104	1.29644	2.08462	2.23329	1.78083	1.40282	1.07712	0.618268	0.0885391	0.569422	1.04974	1.43702	1.59178	1.52102	1.00362	0.128772	0.543763	0.42488	0.435208	0.102391	0.0965366	0.294965	0.373736	0.144918	0.548182	0.588761	0.545139	0.81509	0.826547	1.0601	0.699798	0.646524	1.51277	1.36894	0.83537	0.468894	0.139879	0.12382	0.12653	0.138489	0.0709986	0.0428042	0.189317	0.375931	0.162329	0.756099	1.22853	1.07535	1.07678	0.749632	0.384479	0.178415	0.81148	1.61563	1.28308	0.625011	0.40621	0.553379	0.84769	0.906732	0.297088	0.280157	0.453087	0.975529	0.915719	0.135241	0.910658	1.1093	0.699981	0.141815	0.382726	0.790138	0.968911	0.959163	0.857191	0.426565	0.335629	0.506856	0.122394	0.652151	1.04154	1.09368	0.922545	0.404568	0.470498	0.116062	1.06325	1.26921	1.07272	0.607559	0.0599058	0.637291	1.21007	1.45934	1.12591	0.565457	0.179062	0.473543	0.800509	0.455457	0.0590694	0.196079	0.566744	1.11019	1.06639	0.475613	0.926825	1.62871	1.50205	1.43664	1.0802	0.248172	0.335238	0.845721	1.48649	1.52597	0.901136	0.483598	0.57685	0.614251	0.527438	0.695697	0.657539	0.413279	0.715465	0.958642	0.555505	0.470199	0.535196	0.277592	0.425041	0.804096	0.64215	0.739328	0.719	0.10475	0.236792	0.477017	0.380931	0.72688	1.59606	1.95636	2.48517	2.6185	1.85215	1.20389	0.543384	0.296347	0.327832	0.557902	1.60826	2.05134	1.4695	1.04595	0.881472	0.739515	0.625865	0.0812191	0.638946	0.441982	0.280113	0.599441	0.41172	0.48758	0.507027	0.693401	0.702091	0.618283	0.704355	0.0575597	0.61997	0.233052	1.20158	1.39719	1.24085	1.08279	0.739523	0.334984	1.04096	1.51867	1.58382	2.01984	2.05119	1.78937	1.78188	1.21499	0.554445	0.599562	0.87987	0.828257	0.908714	1.17096	1.08613	0.655238	0.582631	0.641797	0.767414	1.11928	1.44961	1.75359	1.78052	1.64138	0.455817	0.346311	0.462812	0.508344	0.524147	0.641669	0.833998	0.855119	0.449631	0.181683	0.156286	0.209798	0.547727	0.872773	1.10341	1.59425	2.04714	2.3651	2.42704	1.84986	1.23835	0.750262	0.174722	0.451782	0.990441	1.31329	1.44869	1.43061	1.44028	1.79935	1.75191	1.31154	1.225	1.01464	0.555951	0.30682	0.295508	0.345229	0.371426	0.407867	0.376376	0.27282	0.382998	0.204215	0.0970806	0.449054	0.721174	0.812447	1.06066	1.1283	1.07962	1.09791	1.06586	0.95165	0.541647	0.153109	0.259385	0.633371	0.756908	0.786693	0.889495	0.887283	0.519195	0.0868659	0.169617	0.385434	0.490668	0.646828	1.01983	1.04405	1.29567	1.67738	1.05078	0.217052	0.0989901	0.0326277	0.465214	0.753881	0.739938	0.966212	1.19595	1.08018	0.975363	0.846843	0.71993	0.648887	0.428055	0.384114	0.294151	0.0519976	0.105545	0.299264	0.421892	0.198419	0.5765	0.59746	0.635496	0.953017	1.25011	1.25842	1.13286	1.23227	1.2244	1.00402	0.691752	0.555142	0.532098	0.391261	0.469724	0.210658	0.707414	0.657096	0.764673	1.34901	1.69674	1.77685	1.55572	1.38938	1.31916	1.05732	0.520077	0.186454	0.243972	0.227994	0.163355	0.0967205	0.080003	0.11069	0.118235	0.104205	0.243453	0.311742	0.115825	0.104345	0.800052	1.24399	1.20426	0.911496	0.751211	0.90194	0.928601	0.750776	0.88776	1.06173	0.668647	0.0625465	0.15014	0.163834	0.584182	0.967591	0.79761	0.572306	0.421508	0.289037	0.186019	0.218431	0.630946	0.912593	0.986292	0.848831	0.718913	0.443302	0.343054	1.13477	1.7133	1.9504	1.64831	1.23961	0.889745	0.160649	0.544457	0.429167	0.185014	0.176072	0.196675	0.290349	1.01447	1.84674	2.37494	2.46354	2.19952	2.01761	1.7135	0.590461	1.3325	3.23298	5.76701	8.76638	10.5915	10.1735	8.35814	5.78542	2.42386	1.33408	4.3394	6.71096	7.89807	7.9114	6.7646	4.58346	2.02226	0.271217	0.756889	1.18224	0.862589	0.511095	2.29499	4.98581	8.26376	10.5463	10.7214	9.18772	5.63555	1.66242	8.63225	13.066	14.3503	13.5905	11.8621	9.4718	6.12498	2.77903	0.643405	1.65858	2.90328	3.66047	3.85188	3.20414	2.06573	1.1821	0.709486	0.541497	0.64414	0.31568	3.07619	6.39273	7.53445	6.82252	5.36694	3.80308	2.29501	0.604487	0.638038	1.04444	1.9428	2.92581	3.28573	3.61067	3.77912	3.20794	2.47048	2.23704	1.91251	1.3047	1.08588	0.806655	0.374993	0.40639	0.868141	1.54238	1.76402	1.52323	0.98094	0.345087	0.143882	0.683666	1.39729	1.16628	1.09304	1.6726	1.71694	1.30415	1.02959	0.490971	0.183528	0.574784	0.776341	0.843614	1.05791	1.16212	1.40612	1.50677	1.30395	0.998083	0.544519	0.144949	0.245087	0.406384	0.468929	0.932872	1.53206	1.56316	1.35005	1.11905	0.500606	0.294689	0.443639	0.297053	0.434456	0.562362	0.326755	0.273023	0.389288	0.406435	0.284363	0.105338	0.343825	0.361471	0.312845	0.591382	1.21419	1.4017	0.947298	0.666745	0.593164	0.248365	0.130947	0.271692	0.404253	0.419618	0.677759	1.26661	1.39503	1.22655	1.18644	0.79111	0.367829	0.44828	0.581063	0.562519	0.517077	0.401026	0.282481	0.790202	0.797993	0.554723	0.499523	0.681278	0.823963	0.848746	1.09124	1.52295	1.80045	1.54432	1.24341	1.08109	0.265764	0.819601	0.818736	0.657741	0.698026	0.659795	0.882053	1.43753	1.75849	1.52602	0.989073	0.53645	0.308196	0.302188	0.582223	0.736452	0.547721	0.306365	0.310821	0.583119	0.544419	0.891643	1.03013	0.775579	1.00325	1.08394	0.650931	0.514666	0.547364	0.377668	0.196464	0.705216	1.35325	1.4695	0.964543	0.270199	0.0609255	0.0454615	0.282678	0.63346	0.569514	0.641693	0.62602	0.556243	0.623522	0.152505	0.337614	0.362164	0.372972	0.394427	0.524733	0.293304	0.40441	0.755957	0.940322	0.648743	0.130033	0.428484	0.63512	1.0035	1.24736	1.12994	1.17685	0.86915	0.264852	0.223941	0.173225	0.249634	0.677161	0.750091	0.623785	1.04128	1.19875	1.02329	1.07488	0.799567	0.369601	0.265916	0.37866	0.608033	0.378598	0.416007	0.666054	0.560428	1.06127	1.6967	1.62728	1.22118	1.02133	1.15777	1.37402	1.13324	0.614428	0.333553	0.34665	0.524107	0.405401	0.201558	0.537817	0.396628	0.113554	0.220929	0.57308	0.625951	0.629825	0.833009	0.951144	0.916488	0.960489	0.846452	0.781214	1.26339	1.43788	0.790204	0.310449	0.235733	0.248032	0.425518	0.361795	0.0351403	0.0967436	0.182488	0.547017	0.795167	0.554395	0.0620432	0.286696	0.371794	0.0451711	0.343415	0.148505	0.0362739	0.0738631	0.370357	0.537627	0.850331	1.33454	1.36552	1.6392	1.8717	1.40851	1.33472	1.3012	0.44768	0.209889	0.137766	0.135165	0.18876	0.169098	0.234716	0.0905205	0.497391	0.422712	0.278219	0.864447	1.19414	1.43809	1.74161	1.55701	1.31627	1.12532	0.873801	1.10335	1.09679	0.408609	0.308664	0.47921	0.531766	0.673423	0.683271	0.2918	0.430134	0.990481	0.787369	0.102182	0.829984	1.27486	1.62163	1.62574	1.25044	0.645374	0.160173	0.644784	0.772942	0.921466	1.11516	1.28427	1.23269	1.05997	0.846367	0.491778	0.145984	0.750295	1.01081	1.36028	1.64691	1.39837	0.885892	0.359157	0.225799	0.180081	0.0910611	0.356215	0.553858	0.419377	0.472034	0.878373	0.967993	0.948834	1.35116	1.29427	0.790865	0.297787	0.276704	0.574453	1.09126	1.63049	1.66419	1.76386	1.76712	1.56649	1.29368	0.848384	0.529764	0.109028	0.368903	0.193403	0.126825	0.163595	0.225825	0.316053	0.646339	0.527859	0.196223	0.0480758	0.106565	0.10616	0.174122	0.12047	0.446332	0.729368	0.773182	1.13882	1.22013	1.0873	1.04694	0.852184	0.787447	0.56338	0.203335	0.866449	0.924142	0.680999	0.582256	0.308741	0.15649	0.378607	0.625678	0.875639	0.78694	0.540256	0.43174	0.232061	0.164545	0.246142	0.361116	0.916661	1.24997	1.18034	1.02692	0.5715	0.321335	0.992787	1.17637	1.10017	0.74077	0.61598	0.780631	0.491633	0.0451099	0.513174	0.880337	0.99354	0.928809	0.822039	0.804008	0.503786	0.174056	0.521548	0.509576	0.563737	0.613236	0.443483	0.109642	0.323821	0.529128	0.571336	0.723309	0.924576	0.845458	0.310605	0.41979	0.94345	1.35083	1.52736	1.23879	0.969345	0.6931	0.0798137	0.284697	0.243062	0.254744	0.289462	0.36787	0.434402	0.327111	0.244833	0.196143	0.136064	0.106449	0.311593	0.129059	0.107225	0.314326	0.738867	0.916546	0.769416	0.793175	1.07417	0.947785	0.376063	0.251581	0.343311	0.0114997	0.231052	0.0899168	0.0530285	0.20051	0.369841	0.829593	1.36085	1.65188	1.85266	1.70748	1.40185	1.22948	0.793849	0.331235	0.187983	0.304429	0.615903	0.659041	0.433987	0.413881	0.2032	0.221856	0.18732	0.222983	0.469025	0.776935	1.38807	2.24618	2.7739	2.83637	2.56148	1.85639	1.13542	0.571425	0.273987	0.68407	0.909006	1.02033	0.880598	0.887885	0.794512	0.527892	0.396615	0.350415	0.447859	0.392181	0.200025	0.310542	0.801602	1.04243	0.880841	0.803726	0.480147	0.15821	0.0400907	0.588462	0.77239	0.599164	0.578638	0.487809	0.300911	0.130523	0.159071	0.0655083	0.0411583	0.126226	0.447927	0.791716	1.09543	0.979674	0.596496	0.606422	0.54668	0.163641	0.0855959	0.257397	0.74452	0.809369	0.636406	0.391042	0.064145	0.168572	0.36518	0.660163	0.941798	1.08273	1.28808	1.4729	1.57729	1.84124	1.65608	0.923848	0.552578	0.270355	0.190532	0.0824884	0.230079	0.365786	0.322641	0.198482	0.192521	0.211641	0.14481	0.394667	0.759613	1.30936	1.62718	1.63188	1.59572	1.49664	1.12421	0.466155	0.377187	0.65124	0.532359	0.227281	0.0292406	0.193769	0.338048	0.316678	0.12915	0.0857815	0.11751	0.270963	0.117137	0.0906521	0.102234	0.192404	0.217366	0.263053	0.321131	0.0910383	0.490818	0.669715	0.773751	0.545792	0.169964	0.116011	0.215548	0.599175	0.574529	0.540576	0.54915	0.667686	0.95835	1.15693	1.07169	1.02214	0.998946	0.680898	0.566815	0.507331	0.118976	0.202803	0.493755	0.364321	0.223379	0.433756	0.437857	0.186268	0.326062	0.617964	0.968674	1.31269	1.42303	1.36582	1.34244	1.35828	1.37955	1.61934	1.6979	1.70976	1.87258	1.38696	0.569411	0.188482	0.10845	0.252606	0.464786	0.868754	1.40969	2.03738	2.37701	2.48137	2.49493	2.21535	1.79556	1.43998	1.28507	1.25167	1.32754	1.37359	1.10762	0.902079	0.605424	0.29877	0.560072	1.07905	1.77446	2.21088	2.52673	2.81141	2.94321	2.67766	2.36876	2.22511	1.60482	0.938213	0.640853	0.310253	0.23614	0.229292	0.336795	0.513604	0.693111	0.842196	0.963488	1.19552	1.54565	1.80621	0.236883	0.558979	0.718592	0.301457	0.399644	0.390472	0.198408	0.518448	0.478671	0.618645	1.32235	1.70598	1.63867	1.14577	0.785048	0.657372	0.0628438	0.982935	2.18359	2.84544	2.6662	1.85112	0.579908	0.273494	0.285393	0.570354	0.106938	0.0292828	0.415293	0.725944	1.51224	2.177	2.02995	2.09361	2.003	0.656806	1.16099	1.61048	1.3098	1.31805	1.38605	1.36357	1.69009	1.69105	1.32349	1.20763	0.366112	1.10543	1.62035	1.09832	0.390527	0.344049	0.85522	0.914725	0.94497	1.10777	0.56516	0.487988	1.15	0.804544	1.0085	2.002	1.56957	0.779276	0.275178	0.896061	0.749878	0.067942	1.01383	1.05703	0.567118	0.384065	0.264525	1.03735	1.55697	1.47861	1.49893	1.38548	1.27122	1.23998	1.11415	1.24469	1.3521	1.37359	1.29484	0.323979	0.901403	1.22831	0.717158	0.193077	0.560535	0.756699	0.264278	0.714966	1.82905	2.31286	2.55697	2.79596	2.11092	1.03213	1.14875	1.12723	0.241502	0.723349	0.786529	0.842073	1.38655	2.51705	2.98822	2.77626	1.88658	0.992917	0.422974	0.51069	0.578024	0.331528	0.758333	1.22699	1.81548	1.2133	0.371234	0.435685	1.09421	2.45973	2.26557	1.85659	1.6821	1.26965	1.59154	1.58149	1.2392	1.19857	0.686339	0.17315	0.689257	1.53874	1.48878	1.12318	0.644384	0.141162	0.149851	0.509036	0.566651	0.447451	0.696967	0.802287	0.644749	0.354088	0.0435118	0.539347	0.386528	0.320385	0.245361	0.121647	0.170837	0.401109	0.865362	1.47696	0.995062	1.05159	1.28703	0.667449	0.191794	0.454274	0.56394	0.359123	0.271688	0.160528	0.0675547	0.334295	0.304587	0.451104	1.19929	1.21281	1.06483	0.745517	0.279962	0.840021	1.38915	0.621372	0.16852	0.432561	1.39177	1.91301	1.05863	0.479672	1.07686	1.23523	1.91649	2.36462	1.57842	0.356365	1.23404	2.6063	2.79567	2.10923	1.27816	0.969599	0.912913	0.574581	0.271393	0.648373	2.24505	3.53813	4.37298	4.47849	4.21229	4.21341	4.07716	3.07459	0.294839	5.88508	11.6984	12.6516	9.87203	7.46449	5.66984	3.7478	1.58308	0.490761	1.5131	2.83404	3.06433	2.16759	1.47878	0.787325	2.19849	2.80609	3.78982	4.61285	4.4434	1.68251	5.61849	13.5225	16.84	15.2421	13.4541	12.6629	10.8038	8.27699	5.73385	3.01036	0.0650677	2.64459	4.49371	6.11119	6.78634	6.46946	6.67153	6.96599	7.27101	7.24856	6.45866	6.36994	6.91825	7.03626	6.36626	5.9819	6.82861	7.41085	7.1999	6.0158	3.83043	1.61983	2.53375	5.34746	7.10524	7.85428	8.01953	8.50293	9.17628	9.50942	8.77096	6.81349	5.25218	4.48743	3.23762	1.53447	0.51809	0.751444	1.46648	2.08654	3.09348	4.15186	4.47538	4.79586	5.08243	4.35137	2.63538	1.7087	2.12544	2.61448	2.53562	1.41583	0.537421	1.10978	1.66976	1.93277	1.62792	1.05236	1.63835	2.75415	3.10895	3.50959	3.31306	2.29434	1.57986	1.32304	1.26208	0.564009	0.210232	0.223445	0.233983	0.201836	0.789095	1.66208	2.42295	3.77962	4.04709	3.15423	2.60832	2.92756	3.51015	3.1565	3.02314	3.41499	2.42407	0.377339	0.686809	0.777473	1.72178	2.79027	3.33987	3.84553	3.49133	2.88255	2.67757	2.83003	3.14074	2.87296	2.41125	1.8797	1.78245	2.44369	2.16095	1.60738	2.02874	1.50853	0.942742	2.27599	3.2341	5.05476	6.15492	5.95893	5.81154	5.14757	4.45733	3.81241	2.34996	1.00712	0.586712	0.787306	1.69331	2.4623	1.56871	1.3497	2.14862	2.48587	2.52322	2.37964	2.40933	2.74174	3.2067	3.28887	2.84866	2.29771	1.68329	1.36556	0.495815	2.08229	2.87849	2.356	1.85908	1.94544	2.36369	1.67668	0.564714	0.434853	0.558012	0.416712	0.311783	0.459557	0.182467	0.160176	0.170913	0.562215	0.828254	0.801319	0.323036	0.683403	1.8297	2.19006	1.03258	0.320274	0.63081	0.298392	0.0993123	0.568058	1.32459	1.18778	0.781544	0.728613	0.996578	0.257122	0.907605	1.00279	1.75643	2.24805	1.31356	0.268242	0.134296	0.172473	0.923276	0.859373	0.705176	1.36453	1.61929	1.51832	0.869374	0.0432524	0.174557	0.874793	1.53821	1.40983	0.970892	0.475815	0.228122	0.969219	1.56566	0.292362	0.486716	0.0738728	0.352018	1.11944	1.29083	2.17851	3.06356	1.94345	0.759893	0.306536	0.571784	0.801756	1.59797	1.98279	1.30563	1.36033	1.62069	1.6952	1.40665	1.0971	1.9351	1.88324	0.331969	0.290855	0.204293	0.392328	1.0514	1.87828	2.64573	1.69589	0.559809	0.584345	0.241972	0.448085	1.23459	1.74275	1.56319	1.06493	0.560264	1.45804	1.50107	2.52883	2.82793	1.55779	0.322145	0.07807	0.586541	1.93448	2.13965	1.09666	0.372547	0.208849	0.24682	0.167227	0.344331	0.928255	1.58099	1.66852	0.97452	0.88257	1.36531	0.656303	0.638138	0.876334	0.898797	0.717517	0.696667	0.604398	0.227511	0.904949	2.07095	1.63503	0.619473	0.32357	0.509996	1.29673	0.568338	0.102308	0.157491	0.45901	1.4002	1.49715	0.695075	0.212864	0.179474	0.526436	0.474773	0.308004	0.522226	0.138354	0.972369	1.57785	1.96831	1.20274	0.199852	0.304968	0.26335	0.732489	0.719336	0.532065	0.789879	0.238643	0.431775	0.129065	0.15126	0.247739	0.17018	0.559721	0.884687	1.02679	1.41331	1.68157	2.29017	2.86755	2.11344	1.34291	1.15418	0.406509	0.54607	1.43735	2.35052	2.77687	2.5023	1.77634	1.03683	0.565184	0.467012	0.853977	0.996214	0.594672	0.740134	0.752688	0.246156	0.734231	1.15341	0.798788	0.972209	1.12886	1.00787	0.942016	0.0635056	1.1955	1.75227	2.12422	1.9398	0.986622	0.684689	0.896412	0.942439	0.95161	0.698775	0.188918	0.515979	0.404542	0.493981	0.258827	0.231938	0.32088	0.254189	1.02989	0.976149	1.20357	1.21944	0.724302	0.515073	0.180029	0.323492	0.192436	0.710328	0.89025	0.858558	1.21865	0.902298	0.0534367	0.500174	0.931244	1.67398	1.62969	0.582871	0.649166	1.74318	2.29321	2.49359	2.19777	1.1884	0.220776	0.290373	0.716765	0.551819	0.691321	1.12708	0.448574	0.142368	0.217145	0.620481	0.237734	0.650071	1.46553	1.81885	1.51992	1.48757	1.9145	2.05991	1.23138	0.405707	0.860823	2.05187	2.2664	1.21553	1.3447	2.2514	1.54235	0.426524	0.842974	1.38289	0.919064	0.833616	1.08416	1.68409	2.01981	2.02153	2.46396	2.35388	2.0449	1.52018	0.348151	0.388903	1.29638	0.949717	0.385571	0.831904	1.769	1.01059	0.322277	0.847514	1.26613	1.81499	2.24406	2.46997	2.66751	2.25763	1.58386	1.90648	1.73876	0.598131	0.360137	0.28907	0.979547	2.11551	2.47488	2.14751	1.06658	0.312459	0.433175	0.0710831	0.166353	0.118378	0.669479	1.39355	1.96893	1.64282	1.02911	0.623975	0.769918	1.09278	0.127545	1.8965	2.48022	2.69492	2.59125	2.35888	2.3902	1.30032	0.351444	0.55035	0.171605	0.155423	0.431828	0.323955	0.375007	0.313034	0.214705	0.127136	0.238838	0.204509	0.87047	0.179288	1.13293	2.34363	3.22492	3.00374	3.108	3.1322	1.4972	0.262983	0.299976	0.219033	0.300796	0.367826	0.0264082	0.909309	1.16486	0.711647	0.364493	0.744932	0.93561	0.804761	1.20333	1.39805	1.64206	2.07346	1.7125	1.46715	1.5263	0.487593	0.933159	1.30292	1.78247	1.81717	0.548747	0.142012	1.05813	1.84065	1.84969	1.58741	1.12886	0.762288	0.423182	0.367039	0.401562	0.728062	1.42667	1.55349	1.28167	0.551267	0.671594	1.22413	1.30083	1.78197	2.05978	1.52636	1.12716	1.41807	1.62129	1.1232	0.825423	0.510016	0.435028	0.886694	0.870844	1.03215	1.71369	2.35165	2.23023	1.45825	1.20733	1.89833	2.03296	1.69467	1.60867	1.52377	1.63711	1.36185	0.576992	0.458122	1.49515	1.8448	1.2099	0.764713	0.327559	0.150484	0.197129	0.511982	0.699852	0.829896	0.520043	1.12371	2.43141	2.69	2.365	1.78119	1.15865	1.52843	1.31816	0.414888	1.48907	1.89172	2.04789	1.67298	1.18988	0.138517	0.756871	0.464602	0.184013	0.135369	0.238141	0.209967	0.88233	1.73998	1.63224	0.838299	0.184068	0.163739	0.200108	0.24354	0.160024	0.220365	0.546033	0.637926	0.404921	0.424029	0.46434	1.23338	1.18897	1.31572	0.701013	0.121528	0.405036	1.13971	1.02597	0.5559	0.101495	0.885289	1.03952	1.66081	1.61614	0.0110665	0.851254	0.440416	0.243202	0.657427	1.08018	1.60217	1.73167	1.55265	1.84061	1.30466	0.288526	0.181749	0.277974	0.432437	0.471631	0.45583	0.581726	0.492493	0.579987	0.597031	0.675836	0.661322	0.647636	0.613695	0.814737	1.21455	1.6063	1.67116	1.41584	1.4985	1.49554	1.04667	0.698468	0.313258	0.0950837	0.0329477	0.0421484	0.327589	0.30586	0.0147813	0.169796	0.33776	0.5054	0.626058	0.410229	0.154933	0.102565	0.0836733	0.247334	0.525499	0.428616	0.398284	0.368036	0.324426	0.283506	0.0165274	0.17621	0.284544	0.709363	0.67872	0.306491	0.317641	0.268287	0.205578	0.71926	1.01194	0.952289	1.00974	0.994849	0.291478	0.260619	0.220031	0.603999	1.24562	1.58948	1.77768	1.52459	1.21456	1.33277	1.45927	1.38581	0.893302	0.126543	0.27939	0.102486	0.418914	0.564887	0.37302	0.369316	0.307768	0.673488	1.07565	1.21866	1.60761	1.97794	2.17938	2.50602	2.82641	2.67663	2.1907	1.81495	1.14837	0.435912	0.352864	0.333143	0.219976	0.251347	0.335565	0.41858	0.509541	0.154396	0.57997	1.15563	1.34524	1.10935	0.769359	0.77837	1.25058	1.97959	2.32435	2.1358	1.63068	0.84212	0.395469	0.402159	0.711411	1.28829	1.71146	2.03521	2.40891	2.39071	2.12092	1.73263	1.05563	0.673679	0.955342	1.24645	0.860026	0.314084	0.98863	1.87149	2.73216	3.09245	2.99922	2.76904	2.54577	2.72315	3.15955	3.07677	2.59732	2.00709	1.21828	0.925751	1.12971	0.881847	0.606409	0.870187	0.681042	0.34193	0.834213	0.863511	0.784148	0.643154	0.715869	0.850082	0.913209	1.43349	1.98364	1.96463	1.7076	1.28276	0.692285	0.128724	0.304668	0.338555	0.53042	0.539655	0.123571	0.110546	0.351176	0.517709	0.26631	0.572511	1.3195	1.55925	1.58135	1.41037	0.891528	0.525379	0.847021	1.28953	1.26394	1.08171	1.09963	1.03154	0.750955	0.891204	1.14561	0.706884	0.244936	0.185157	0.250108	0.706873	1.14339	1.48989	1.93557	2.23426	2.23185	1.91042	1.30783	1.22112	1.76185	1.94148	1.58028	1.11101	0.653967	0.247958	0.328377	0.69154	0.47875	0.380213	0.786288	0.961971	0.947962	0.928803	0.903802	0.57187	0.426693	1.43303	1.98807	1.82588	1.64458	1.70231	1.38143	0.923115	0.581636	0.573045	0.678037	0.648708	0.919781	0.866631	0.453959	0.241831	0.315875	1.11275	3.37781	5.79648	7.26504	6.3621	3.79204	1.27124	0.717806	2.32129	3.15243	3.27151	3.55272	3.5692	3.14013	2.28187	1.14439	1.1119	1.31815	0.737812	0.272287	0.436564	0.710747	3.13249	5.59988	7.13453	6.67399	4.6717	2.69717	1.0397	0.622517	1.75799	2.67409	3.5176	3.68851	3.43176	2.62342	1.48113	1.4076	1.68583	1.52005	1.39273	1.27372	1.27522	1.33612	1.62468	2.12042	1.99037	1.43135	0.975902	0.692597	0.50157	0.114861	0.620933	1.17548	1.39057	1.55551	1.44146	0.723323	0.437386	0.57049	0.337644	0.303925	0.69849	0.820354	0.632597	0.799988	1.2967	1.26739	0.785175	0.49035	0.242087	0.128473	0.406438	1.15938	1.94607	2.05797	2.06659	2.30875	1.76606	0.919095	0.689089	0.453767	0.323226	0.4865	0.446963	0.298769	0.477895	0.606744	0.709354	1.02192	1.23788	1.2353	1.01508	0.869564	1.12213	1.30826	1.14505	1.12645	1.4175	1.51966	1.39183	1.19673	0.911815	0.636723	0.269882	0.0357871	0.0940075	0.539581	0.882906	0.782504	0.68646	0.643949	0.424985	0.248399	0.338169	0.406187	0.513578	0.814165	1.00819	0.926071	0.768443	0.691872	0.553153	0.600538	0.856318	0.809752	0.587422	0.476029	0.411286	0.462658	0.534848	0.389064	0.341243	0.471143	0.437281	0.341119	0.191875	0.182494	0.514243	0.823166	0.815519	0.349073	0.0438731	0.00476456	0.423611	0.894506	0.862166	0.558761	0.146462	0.201542	0.0622403	0.29685	1.02786	1.38799	1.14415	0.473823	0.260438	0.93342	1.58438	1.81475	1.74831	1.81671	1.78716	1.40045	0.834757	0.0785553	0.600731	0.512896	0.271394	0.242751	0.315072	0.597204	0.556733	0.227002	0.461151	0.388668	0.320398	0.504365	0.622769	1.06295	1.23391	1.21449	1.39242	1.62738	1.44598	0.943419	0.448378	0.116885	0.329032	0.873224	1.05588	0.728098	0.263872	0.181087	0.680694	1.01591	1.26929	1.68907	1.63773	1.09626	1.0686	1.50988	1.30558	0.708582	0.460049	0.133158	0.351378	0.107277	0.343516	0.23191	0.33027	0.463723	0.285323	0.26772	0.196242	0.355423	0.964175	1.32787	1.46772	1.5454	1.43846	1.87932	2.78612	2.9242	2.1638	1.36258	0.633515	0.21034	0.611072	0.932667	1.70822	2.49247	3.2707	3.79529	3.53232	2.55325	1.60521	1.19381	0.805048	0.527617	0.422195	0.244162	0.320892	0.470416	0.542103	0.557087	0.497717	0.547955	0.93639	1.14791	1.22496	1.23542	1.5239	2.49562	3.24359	3.21776	2.44245	1.39972	0.66087	0.212899	0.335314	0.431558	0.769326	1.31797	1.85322	2.28704	2.42654	2.14794	1.88165	1.36909	0.327562	0.867509	1.72982	2.13777	1.57096	0.907364	0.79459	0.759117	1.07568	1.51993	1.26667	0.691708	0.211837	0.422504	0.223286	0.289808	0.391832	0.504146	0.369075	0.230235	0.30085	0.0636275	0.884219	1.45654	1.4734	1.29328	1.3507	1.43192	1.27442	1.53501	2.06732	1.69456	0.54729	0.492128	0.899686	0.716988	0.639938	1.01702	1.44819	1.59774	1.35556	0.716731	0.149311	0.191635	0.481531	0.245168	0.105011	0.0938655	0.380505	0.608561	0.496515	0.247309	0.808151	0.666777	0.268144	0.0982314	0.169062	0.46815	0.69145	0.540501	0.341073	0.20177	0.294783	0.292361	0.148386	0.403608	0.439114	0.642601	0.983393	0.778599	0.548653	0.248799	0.205104	0.22885	0.333745	0.0727136	0.370668	0.368649	0.162213	0.278404	0.53776	0.898786	0.668947	0.255941	0.103342	0.0960479	0.284269	0.623623	1.09486	1.92787	2.22219	2.13576	1.8946	1.25102	0.858637	0.553703	0.126527	0.335751	0.659529	0.738475	1.13997	1.29661	1.11931	1.30266	1.16871	0.963862	1.10163	0.989258	0.734666	0.70386	0.947274	0.889421	0.609326	0.692391	0.634391	0.312146	0.197803	0.31708	0.455068	0.697742	1.09383	1.66202	2.05514	2.05431	2.08667	1.94537	1.45446	0.934671	0.291472	0.606588	0.934931	1.3141	1.59308	1.62423	1.49273	1.0036	0.628697	0.48427	0.180675	0.167695	0.367333	0.384505	0.293122	0.282007	0.530579	1.01742	1.03404	1.00038	1.27043	1.44772	1.42417	1.30065	1.26627	1.14245	0.907071	0.82681	0.391388	0.472264	0.460539	0.530397	0.627078	0.474733	0.720952	1.27846	1.30562	1.31854	1.91693	1.92021	1.14979	0.454199	0.264594	0.162338	0.325289	0.335232	0.222628	0.263603	0.636222	0.725804	0.378918	0.301678	0.382638	0.0330171	0.112202	0.0316754	0.153306	0.340242	0.533197	0.849851	0.763038	0.332357	0.263208	0.291624	0.305329	0.696218	1.01856	0.783643	0.124146	0.439543	0.686493	0.382402	0.199815	0.17469	0.142382	0.0391173	0.14405	0.240233	0.346542	0.641577	0.930548	1.0515	0.904255	0.601875	0.215023	0.126023	0.317786	0.5601	0.443044	0.227514	0.165545	0.48083	0.654228	0.63603	0.226854	0.621711	0.807695	0.510877	0.0726354	0.1831	0.932131	1.41966	1.64656	1.51762	1.11483	0.834137	0.280147	0.218671	0.0361082	0.118666	0.620352	0.716545	0.738668	0.816024	0.700964	0.801907	1.02076	0.998567	0.599928	0.127928	0.280466	0.137199	0.61854	1.19606	1.58309	1.5564	1.18351	0.326497	0.388758	0.439809	0.8179	1.95747	2.74628	3.02817	2.87466	2.19968	1.48828	0.738444	0.120158	0.507515	0.956674	1.08065	1.0115	0.757183	0.565215	0.538134	0.515266	0.625203	0.946564	1.46686	2.01995	2.3092	2.73022	2.91886	2.28144	1.29418	0.627433	0.50873	0.756196	1.15766	1.23689	1.2008	1.38181	1.7274	2.03542	2.015	1.89027	1.89027	1.48392	0.693387	0.394373	0.637283	0.453589	0.298768	0.371325	0.664688	1.00642	1.05687	0.838778	0.685233	0.591978	0.328227	0.187396	0.259116	0.251314	0.216503	0.278251	0.656254	0.418127	0.416932	0.730577	0.856881	1.02275	0.732033	0.400873	0.510759	0.50422	0.661786	0.80749	0.387243	0.101145	0.279466	0.483554	0.407234	0.450326	0.817741	1.18324	1.53542	1.50265	1.01536	0.771699	0.58166	0.325942	0.293683	0.242557	0.275513	0.396288	0.756059	1.49258	1.61029	0.957373	0.570337	0.368001	0.208886	0.594569	0.825766	1.05664	1.42397	1.80254	1.53381	0.88445	0.425962	0.242168	0.660404	0.94749	1.28221	1.1736	1.02091	0.714555	0.126765	0.647049	0.889716	1.38125	1.62201	1.09696	0.498143	0.430972	0.588297	0.51283	0.213192	0.354259	0.109469	0.248445	0.687703	1.20411	1.47165	1.54393	1.39621	1.21942	1.18101	0.986191	0.236673	0.915385	1.9405	2.50611	2.39481	2.14088	2.23683	2.25922	2.06444	1.67431	1.38173	1.25144	0.615525	0.113603	0.144411	0.575039	1.08329	1.24016	1.19689	0.682568	0.284399	0.280706	0.637813	1.12368	1.55292	1.76137	1.80658	1.90933	1.87283	1.65182	0.331885	0.440485	0.700113	0.590791	0.405657	0.420477	0.409431	0.476643	0.470242	0.386605	0.544195	0.664767	0.318613	0.187072	0.477318	0.477561	0.671887	1.1	0.997879	0.776525	0.887226	0.755547	0.588389	0.67014	0.473935	0.125202	0.154789	0.176496	0.159215	0.471474	0.796899	0.493489	0.248583	0.38782	0.546961	0.488439	0.279036	0.376006	0.70233	0.636659	0.375087	0.373332	0.338131	0.127523	0.341607	0.500212	0.722518	0.852145	0.848265	0.924318	1.06688	0.993465	0.819006	0.717003	0.441093	0.256161	0.198505	0.0802345	0.324854	0.574545	0.828569	0.923455	0.830171	0.614468	0.706137	1.03191	1.2373	1.26767	1.12669	1.19878	1.40693	1.1401	0.61912	0.330861	0.139487	0.382496	0.352566	0.292064	0.441096	0.976147	1.6359	1.78187	1.72226	1.64901	1.50598	1.61745	1.55769	1.1607	0.823503	0.526603	0.420777	0.348767	0.372769	0.40901	0.461713	0.908793	1.06292	0.938209	1.02592	1.05294	1.18489	1.37863	1.08545	0.881966	1.07441	1.23202	1.35893	1.10417	0.550341	0.365581	0.263562	0.234222	1.02148	1.47721	1.38854	1.40039	1.55256	1.68354	1.72063	1.52727	1.43675	1.34377	1.00778	0.510237	0.0452747	0.202135	0.305524	0.334967	0.548385	0.871488	0.818369	0.724756	0.817321	1.17495	1.39064	1.20616	1.26359	1.38855	1.60693	1.7887	1.3838	1.16342	1.06592	0.645405	0.317894	0.452861	1.11446	1.55538	1.76764	1.7953	1.71562	1.74264	1.81857	1.51171	1.15723	0.978475	0.67075	0.394467	0.227968	0.269141	0.384136	0.210345	0.169823	0.249318	0.518527	0.473561	0.603922	1.04914	1.29482	1.33389	1.26375	1.33259	1.88296	2.51683	2.69016	2.41741	1.89753	1.35237	0.739156	0.172636	0.208231	0.757162	1.38292	1.88345	2.70262	3.69099	4.63089	5.49317	5.91726	5.74734	5.04191	3.99345	2.96723	2.07408	1.08907	1.33426	2.97143	4.50442	5.50483	5.89354	5.54501	4.5515	3.61355	3.27969	3.59116	4.30631	5.29702	6.61494	7.91299	8.61083	8.04014	5.37	1.59412	5.22431	8.91918	10.6944	11.1805	10.9725	10.4588	9.69839	8.38854	6.44371	4.08982	1.96902	0.971007	1.11703	1.35048	1.26753	1.01396	0.931939	1.22561	1.06071	1.53042	4.69142	8.11841	10.1737	9.9272	8.29325	6.14033	4.15012	2.84821	1.6317	0.403534	0.819649	1.47605	1.9464	2.34385	2.51941	2.25664	1.89486	1.73367	1.5093	1.4918	1.8216	1.84378	1.58211	1.38963	1.23345	1.05785	0.898607	0.944664	1.10384	1.12515	0.978886	0.676279	0.262561	0.161205	0.202452	0.219461	0.28721	0.294404	0.408913	0.620773	0.799488	1.05304	1.13928	0.908753	0.654748	0.611517	0.465267	0.388299	0.765394	1.0426	1.09943	0.970253	0.408716	0.206934	0.526506	0.742577	0.73002	0.641657	0.584762	0.819291	1.1827	1.29204	1.13729	0.618603	0.0829181	0.318766	0.544354	0.618762	0.583744	0.378933	0.137261	0.0215419	0.0936151	0.108575	0.34201	0.40694	0.556803	0.651607	0.520855	0.467531	0.643183	0.836176	1.07662	1.19953	0.759293	0.273126	0.0554986	0.331736	0.587682	0.67112	0.814314	0.918266	1.01944	1.00137	0.911266	0.881397	0.707162	0.546022	0.527315	0.45204	0.373636	0.347003	0.304161	0.296734	0.272732	0.23689	0.324526	0.464027	0.766489	1.00475	1.1014	1.23734	1.39953	1.43221	1.28333	1.06993	0.698008	0.210839	0.645853	1.03365	1.36935	1.50645	1.40423	1.27993	1.27792	1.36448	1.34792	1.07539	0.74575	0.534983	0.297737	0.241935	0.387783	0.447624	0.525701	0.698889	0.749373	0.80735	1.23699	1.6543	1.69638	1.64405	1.4971	1.16898	0.907872	0.644324	0.410173	0.399882	0.226812	0.507361	0.982463	1.15375	1.19153	1.17513	1.06902	0.913635	0.778153	0.484357	0.199641	0.215354	0.231453	0.153791	0.117227	0.178826	0.292951	0.366604	0.316795	0.270901	0.335557	0.193543	0.277399	0.677182	0.8996	1.07871	1.22518	1.19316	0.864823	0.469112	0.286463	0.0809475	0.304228	0.428225	0.526027	0.641321	0.457389	0.125954	0.198078	0.253573	0.158765	0.283909	0.415276	0.599062	0.832914	1.12647	1.36845	1.35105	1.02015	0.52493	0.220228	0.220578	0.397067	0.604436	0.757622	0.813956	0.801269	0.57997	0.171278	0.353404	0.618011	0.110148	0.576085	0.488767	0.565807	1.05358	1.36443	1.20858	0.734838	0.21635	0.0897761	0.0760696	0.107183	0.389996	0.546635	0.620204	0.669654	0.507068	0.273465	0.0719621	0.286196	0.510408	0.215009	0.103196	0.654402	0.675887	0.046692	0.521653	0.783488	0.768546	0.796215	0.820441	0.891718	0.872362	0.616136	0.49213	0.292104	0.123623	0.261905	0.29865	0.488313	0.61873	0.477003	0.400189	0.0439739	0.566415	0.709279	0.562594	0.235621	0.182448	0.450554	0.548154	0.459756	0.384098	0.132545	0.0892952	0.0716342	0.018955	0.236051	0.131149	0.11789	0.145162	0.344194	0.102009	0.170645	0.353469	0.61089	0.835603	0.986962	0.838271	0.633651	0.657744	0.641875	0.451474	0.295074	0.328061	0.259086	0.0978624	0.117364	0.115785	0.266266	0.650325	0.886876	0.707349	0.620295	0.675161	0.662901	0.886782	1.25026	1.32914	1.02334	0.721222	0.773649	0.719686	0.250722	0.296525	0.39164	0.56373	0.939485	1.03148	0.904517	1.01749	1.36467	1.44907	0.954453	0.35535	0.155848	0.152175	0.241438	0.406726	0.426448	0.381551	0.173176	0.245221	0.482403	0.651487	0.841334	0.869231	0.636398	0.764002	1.21447	1.2881	1.25752	1.17018	0.606062	0.146002	0.510333	0.939971	1.1425	1.07074	1.06573	0.950425	0.577222	0.397182	0.400417	0.435053	0.423984	0.345217	0.32575	0.0577781	0.262351	0.116494	0.159124	0.149224	0.0671897	0.151646	0.270561	0.372145	0.666997	0.872967	1.01679	1.23759	1.50043	1.29514	0.458844	0.323871	0.709257	0.701501	0.455647	0.553653	0.974677	1.13172	0.987148	0.957773	0.723934	0.128606	0.234007	0.431089	0.54951	0.466298	0.374264	0.141445	0.246115	0.667373	0.820757	0.150025	0.509329	0.768469	0.746433	0.438806	0.691617	1.28243	1.24403	0.859511	0.470353	0.140476	0.259779	0.313527	0.489516	0.625126	0.590206	0.339905	0.0915434	0.0648602	0.0846284	0.0116878	0.329478	0.380144	0.327333	0.400444	0.52065	0.765049	0.754145	0.320106	0.0484661	0.190073	0.444126	0.385702	0.33888	0.40843	0.170805	0.136101	0.349304	0.581458	0.678944	0.565738	0.252491	0.0792427	0.177127	0.135167	0.176203	0.332948	0.259991	0.264096	0.670541	0.720143	0.457269	0.0970683	0.181412	0.114943	0.119331	0.409593	0.586429	0.504292	0.615198	0.693387	0.493239	0.39717	0.232302	0.0590893	0.0179383	0.0688735	0.0885618	0.31378	0.34705	0.325403	0.37625	0.153	0.183496	0.278466	0.267667	0.147103	0.168587	0.171733	0.105421	0.131514	0.138252	0.242404	0.0775078	0.111745	0.360321	0.18841	0.0559732	0.130671	0.296368	0.251191	0.332573	0.401617	0.136637	0.12728	0.443137	0.410086	0.420242	0.473401	0.270409	0.390904	0.568368	0.476879	0.378059	0.170169	0.0990816	0.139903	0.196805	0.42292	0.711186	0.697436	0.647238	0.779016	0.610115	0.143214	0.126337	0.136131	0.202835	0.117501	0.02289	0.0994325	0.0659834	0.246565	0.112294	0.0882129	0.214417	0.202469	0.217219	0.335638	0.333523	0.228544	0.233412	0.284345	0.266578	0.235041	0.107816	0.257893	0.245192	0.242508	0.274813	0.385631	0.683235	0.963834	0.935815	0.570531	0.422073	0.528074	0.458135	0.535512	0.770357	0.930915	1.06103	0.972795	0.681103	0.440494	0.138113	0.685141	1.11014	1.12255	1.34438	1.36488	1.25828	1.43595	1.48024	1.28938	0.839266	0.439153	0.256304	0.125046	0.247759	0.09205	0.14924	0.228997	0.290885	0.172769	0.135155	0.283798	0.491248	0.556806	0.582711	0.851458	0.764642	0.53049	0.571877	0.385786	0.148449	0.0939141	0.0544705	0.170852	0.152194	0.0808572	0.326567	0.533891	0.315929	0.161361	0.253601	0.282422	0.346012	0.416625	0.320976	0.201352	0.108185	0.233111	0.471758	0.412437	0.347892	0.292666	0.174815	0.421517	0.777708	1.03333	1.07254	1.36953	1.52194	1.20358	1.11371	1.0938	0.825216	0.646881	0.364865	0.208834	0.349805	0.432409	0.465109	0.297083	0.269812	0.409743	0.634283	0.847	0.878507	1.02027	1.00653	0.692513	0.652316	0.502444	0.274558	0.543591	0.691984	0.381449	0.103326	0.647373	1.08891	1.2082	1.22933	1.07159	0.701627	0.363048	0.151934	0.226145	0.380017	0.538761	0.566925	0.586699	0.752235	0.797713	0.632803	0.404533	0.142989	0.188119	0.38507	0.3155	0.138864	0.321743	0.413853	0.512268	0.591084	0.436527	0.043399	0.545389	0.709531	0.71378	0.902674	1.11441	0.956739	0.781009	0.675435	0.411279	0.104808	0.0248832	0.0794416	0.25781	0.355228	0.331171	0.194974	0.188663	0.17675	0.0383988	0.304338	0.61515	0.7413	0.675115	0.657576	0.922257	1.14032	0.868957	0.215864	0.361641	0.442907	0.650445	0.38687	0.252313	0.103212	0.53502	0.936966	1.06613	0.678171	0.287568	0.673321	0.906485	1.2532	1.20155	0.884904	0.528033	0.621081	0.974954	0.430831	0.581141	0.890765	1.03768	1.21929	1.01227	0.590275	0.147882	1.10764	1.68995	1.68534	0.921222	0.46961	1.07504	0.908725	0.873999	0.623113	0.148474	0.256743	0.0997112	0.331761	0.489037	0.607134	0.504767	0.265882	0.484905	0.18001	1.08434	2.30108	2.91133	2.61086	1.53196	0.47573	0.293282	0.183153	0.13784	0.163289	0.237363	0.321244	0.626201	1.0963	1.48359	1.92621	2.44414	2.44346	1.75484	0.884916	0.370883	0.495439	0.956917	1.12765	0.651031	0.252798	0.705829	0.77349	0.248083	0.14028	0.434888	0.592107	0.857917	1.18618	1.10024	0.732018	0.537835	0.335048	0.461415	0.638772	0.945281	1.29764	1.29955	1.01926	0.628812	0.328956	0.30517	0.319829	0.152356	0.0950796	0.110071	0.123403	0.291195	0.576805	1.13896	1.71542	1.97212	1.99759	2.39599	3.04276	3.05747	2.41663	1.26094	0.41334	1.47365	2.3496	3.16262	3.25235	2.59377	2.05394	1.40326	0.818241	0.869503	0.521213	0.324571	0.878736	0.8347	0.426254	0.372632	0.473709	0.680109	0.914286	0.505095	0.764604	1.42105	1.51349	1.64786	1.86389	1.81107	1.54146	1.27575	0.530825	0.614576	0.794295	0.869908	0.567647	0.344976	0.239307	0.649414	0.681812	0.608777	0.514161	0.198585	0.474329	0.992302	1.59336	1.9884	1.95473	1.56262	1.01261	0.359855	0.367661	0.35737	0.631677	0.796415	0.359038	0.604269	1.44294	1.82587	1.45378	1.55872	2.1726	2.4474	2.55865	2.71008	3.04966	3.59211	3.68635	2.99914	1.88997	0.870272	0.211921	0.77694	1.53561	1.97342	2.54602	3.21056	3.44907	3.66108	3.89075	3.88601	3.8494	3.63638	3.23782	2.56633	1.58686	0.762164	0.565505	0.836295	1.13133	1.00562	1.09426	1.38804	1.21859	0.164294	2.15842	4.37776	5.57144	6.02592	5.65948	4.78121	4.203	3.20179	1.68679	0.983514	0.563358	0.261197	0.355396	0.699045	1.26663	1.05541	0.79315	0.761065	0.498519	0.44625	0.317685	0.915596	2.30301	2.65221	2.62416	2.11534	1.13823	0.854584	0.596935	0.225659	0.853959	1.60979	1.85183	2.39491	2.5459	1.66193	0.772394	0.0747889	0.912764	1.52426	2.00325	1.80117	1.65274	1.86107	1.26708	0.804977	0.79884	0.442576	0.524913	0.812347	0.970812	1.79792	2.30564	2.24769	2.43924	2.37017	1.85944	1.02784	0.376031	0.259678	0.356071	1.00803	1.28736	2.0407	2.62441	2.3423	2.46749	2.78676	2.45497	2.13469	1.71666	1.03222	0.695271	0.32801	0.196268	0.161603	0.280426	0.192564	0.321576	0.427038	0.179629	0.505455	0.870977	0.959644	0.168173	0.443485	0.907595	1.72492	2.27737	2.20514	1.87532	1.63203	1.25059	0.348007	0.661096	0.733807	0.197636	1.21281	1.67448	1.2009	0.181627	0.428512	0.346153	0.347793	0.451027	0.245905	0.600776	0.808262	0.844014	0.712581	0.627971	0.470016	0.690802	0.805086	0.19315	1.23827	1.06907	0.135942	1.33714	1.94806	1.28454	0.412875	1.13885	1.09447	0.943387	0.264291	0.221181	0.213504	0.231021	0.309886	0.385656	0.908524	1.29274	1.41264	0.9919	1.15649	1.32823	0.792412	0.176585	0.57142	1.36105	1.42185	0.556585	0.213672	0.197833	0.106596	0.542282	1.01794	0.726959	0.315649	0.298578	0.667788	1.04554	1.55569	1.72679	1.32477	1.01421	0.364667	0.547223	1.0401	1.67889	2.29726	2.61663	2.27748	1.54563	1.20469	1.07729	0.868381	0.273254	0.549924	0.25686	0.716783	0.771401	0.696793	1.13095	0.773369	0.204344	0.421013	1.19625	2.28552	2.96062	2.88462	2.55835	2.40329	2.16498	1.86924	1.35606	1.05949	1.13387	0.600816	0.0853734	0.114626	0.222155	0.236317	0.346813	0.297092	0.269172	1.05556	1.70143	1.98872	2.70903	3.17017	2.5709	2.01149	1.56924	1.09894	1.11742	0.833991	0.492282	0.877975	1.28085	0.948766	0.212464	0.401707	0.592579	0.718456	0.564437	0.431554	0.710014	0.892357	0.895774	0.994423	0.847845	0.721932	0.969311	1.0733	0.761756	0.392707	0.54868	0.960987	1.0101	1.09934	1.07771	0.894229	0.986642	0.649516	0.168682	0.103241	0.714335	1.07838	0.938496	1.24963	1.41577	1.36775	1.50094	1.22433	0.935719	0.784488	0.632786	0.913888	1.0738	0.619974	0.209845	0.225288	0.323143	0.828284	1.44267	1.64519	1.6231	1.65581	1.38009	1.05623	1.34622	1.52166	1.48686	1.28174	0.349675	1.2226	0.942001	0.295574	0.238299	0.292523	0.540946	0.764938	0.831083	1.39645	2.22392	2.11063	1.39098	0.860699	0.310107	0.538044	0.845833	0.742623	0.445588	0.55831	0.949976	1.63143	2.16414	1.55175	0.767392	0.416251	0.247583	0.53828	0.80072	0.758991	0.324853	0.118856	0.167259	0.592451	1.04976	1.40041	1.44981	1.35646	1.48966	1.28202	0.991049	0.997258	0.974181	0.850103	0.339718	0.347853	0.694536	0.997844	0.968233	1.31518	1.6398	1.2596	0.957127	0.86685	1.03468	1.33244	1.39617	1.54687	1.55891	1.35417	1.21966	0.971565	0.649812	0.297233	0.565392	1.34223	1.40853	1.28643	1.54811	1.47664	1.69938	2.34543	2.2421	2.19438	2.54789	2.32536	1.39582	0.578905	0.648666	0.75705	0.344974	0.60872	1.18939	1.14966	1.17212	1.77772	2.01263	1.7394	1.50019	1.44162	1.2795	1.17877	1.33409	1.47071	1.70935	1.985	1.75745	0.890338	0.227457	0.078123	0.41992	1.05307	1.31248	1.23566	0.996676	1.30084	1.80381	1.63531	1.0145	0.281801	0.27616	0.25316	0.205926	0.527177	0.617483	0.0364978	0.385567	0.424018	0.624011	0.803996	0.774938	0.570639	0.407378	0.647045	0.799044	0.113675	0.897054	1.06622	0.557859	0.274775	0.957089	1.22092	1.11544	0.715316	0.359738	0.370434	0.132072	0.219603	0.132443	0.41454	0.806699	0.916448	0.964343	0.907708	0.915229	0.640779	0.208067	0.154866	0.137084	0.369564	0.271499	0.163685	0.482835	0.806278	0.818193	0.85427	0.972735	0.815496	0.632265	0.535534	0.0535599	0.580656	0.737808	0.738131	0.478109	0.425264	0.649617	1.11112	1.44589	0.987044	0.313015	0.202837	0.419935	0.124186	0.178532	0.461368	0.960775	1.16895	0.739129	0.339031	0.236438	0.343596	0.62553	0.535996	0.669976	0.693793	0.200292	0.160733	0.170129	0.204776	0.584326	0.918587	0.933712	0.522067	0.14639	0.132757	0.190726	0.440847	0.911316	0.804319	0.22584	0.669272	1.12434	0.74654	0.148025	0.113176	0.214485	0.720577	1.34101	1.68041	1.89241	1.78657	1.5787	1.36729	0.706494	0.143953	0.193613	0.668725	0.883055	0.761127	0.250457	1.33102	2.65399	3.45567	2.72317	1.25529	0.851153	0.660788	0.201155	0.634185	0.606847	0.423979	0.274797	0.188276	0.124934	0.0862364	0.0830379	0.0574717	0.547909	0.698539	0.132904	0.212787	0.644782	1.36969	1.48524	0.970468	0.317853	0.168956	0.122323	0.630242	1.12198	1.32819	1.13983	0.640542	0.454464	0.255202	0.0808873	0.135006	0.163964	0.378624	0.594605	0.640713	0.872742	0.919011	0.701479	0.919682	1.08935	0.934414	0.665464	0.463162	0.38537	0.0252911	0.172073	0.168722	0.798221	1.26421	1.16478	0.820786	0.874595	1.38795	1.2757	0.946974	1.09109	1.3247	1.49108	1.38962	1.14188	0.740901	0.234769	0.430242	0.880749	1.05817	1.15927	1.55348	2.04813	2.64938	2.97017	2.50278	1.69586	1.54414	1.88351	1.53056	0.890457	0.661128	0.467751	0.37179	0.964991	1.42784	1.3206	1.41466	1.59963	1.62431	1.6854	2.03349	2.7666	3.22713	3.09923	2.68584	2.0512	1.17765	0.35521	0.739739	1.02957	0.735494	0.755785	1.12418	1.48233	2.35168	2.67915	1.90588	1.46275	1.11948	0.169583	0.599826	0.194138	0.507982	0.692388	0.747398	0.654642	0.730233	0.892885	0.748025	0.338839	0.217387	0.0936012	0.500183	0.682512	0.168414	0.375231	0.688163	0.804749	0.518333	0.231634	0.525423	0.646074	0.277256	0.70117	1.2939	1.5967	1.391	1.37706	1.61035	1.91203	2.06958	1.92995	1.34113	0.375063	0.110449	0.718453	1.5369	2.08984	1.87149	0.966534	0.259038	0.436558	1.00149	1.35318	1.82061	2.6791	3.21688	3.30429	3.03436	2.16604	1.33157	0.790724	0.320389	0.293743	0.722966	1.39307	1.35813	0.928071	0.289257	0.33802	0.112385	0.457372	0.454832	0.427381	0.314378	0.789398	0.396601	0.747996	1.66385	1.97026	1.68894	0.98667	0.372466	0.197339	0.754906	1.0528	1.66831	2.12214	1.868	1.32279	0.746541	0.723582	0.896633	0.697026	0.234439	0.365828	0.791721	0.740063	1.54358	1.79119	1.70545	1.29757	0.945224	0.776788	0.503952	0.338422	0.398866	0.355041	0.247204	1.38471	1.72443	1.10511	0.482457	0.207306	0.16334	0.194151	0.322959	0.387622	0.300526	0.589496	1.05763	1.04505	0.895973	0.830448	0.569569	0.0995733	0.38069	0.715846	1.14469	1.96482	2.71044	2.68103	2.10103	1.29851	0.359224	0.499161	0.841888	1.04296	1.51701	1.91036	1.55576	0.820212	0.412375	0.0983985	0.618273	0.612456	0.442443	0.240332	0.125512	0.351403	0.875882	1.21435	1.35637	1.2178	0.72203	0.0636631	0.689024	0.885266	0.884218	1.12607	1.27054	0.968739	0.277813	0.169703	0.19788	0.348793	0.287432	0.13605	0.211757	0.516188	0.27952	0.4395	0.417315	0.522007	0.735453	0.388523	0.348385	0.442862	0.152851	0.242614	0.38327	0.676805	1.3369	1.54403	1.35665	1.37679	1.52262	1.46251	1.21355	1.12925	0.727032	0.267459	0.331251	0.552286	0.692476	0.693735	1.38579	2.00753	2.31561	2.39104	1.93194	1.58131	1.4815	1.29577	1.13495	0.861981	0.607202	0.844373	0.870134	0.458491	1.01804	1.12856	1.42167	1.69883	1.78379	1.76257	1.93089	2.37815	2.92502	3.01428	2.31753	1.43889	0.793438	0.301587	0.735695	0.909901	0.803524	1.18587	0.822681	0.620422	2.01908	2.98323	2.73427	2.1262	1.1212	0.465018	0.723459	0.862331	0.430693	0.199235	0.394844	0.575256	0.761934	1.09222	1.53831	1.81297	1.27999	0.596929	0.537545	0.298361	0.238909	1.0275	1.49227	1.38638	1.21954	0.697014	0.325072	0.300407	0.243653	0.845844	1.78965	2.03378	1.67062	1.92454	2.08926	1.76365	1.49501	0.924343	0.243548	0.428243	0.164659	0.17667	0.379184	0.327599	0.469011	0.70064	0.623604	0.302187	0.314667	0.855233	1.42511	1.89391	1.94151	2.02365	2.49073	2.53418	1.9367	0.958648	0.267186	1.42656	2.12616	2.24744	2.39332	2.34066	1.88395	1.19144	0.467414	0.273679	0.16156	0.377227	0.393184	0.214516	0.252244	0.502197	1.25608	2.01338	1.81321	1.67863	1.37198	0.295998	0.620759	1.4832	3.04876	4.75854	5.22786	4.35376	2.90835	1.25667	0.218119	1.11032	1.27716	1.54052	2.01072	1.72887	1.22593	0.800161	0.465257	0.468155	0.209173	0.388315	0.189585	0.105157	0.118198	0.424596	1.37968	1.7642	1.4359	1.22548	0.792366	0.169422	0.575828	0.705425	0.526221	0.462547	0.405604	0.318654	0.31932	0.391988	0.254101	0.193299	0.0885101	0.193777	0.289962	0.377961	0.516625	0.329505	0.545077	0.400703	0.551286	0.479564	0.799872	1.33371	1.43874	1.32454	1.37773	1.40435	1.34873	1.40431	1.57146	1.73481	1.28026	0.443514	0.28945	0.607545	1.04859	2.01747	2.91069	3.09073	3.16268	2.67741	1.74946	1.32078	1.24537	1.15067	0.861828	0.627142	0.163318	0.672288	0.781654	0.448163	0.243726	0.244966	0.183996	0.552654	0.600906	0.343715	0.420569	1.13184	1.68973	1.70359	1.22606	0.385706	0.107403	0.238628	0.44263	0.0289893	0.464089	0.122482	0.133623	0.220336	0.537543	0.645849	0.229264	0.193813	0.274658	0.497631	0.976119	1.38351	1.63767	1.41635	1.016	0.856197	0.648996	0.397266	0.38962	0.614783	0.529935	0.260703	0.0990515	0.501419	1.00485	1.37389	1.42568	1.27198	1.54122	1.57042	0.878511	0.478132	0.573376	0.51253	0.310966	0.276751	0.274465	0.601918	0.983073	1.12428	1.06688	0.575384	0.0584742	0.176484	0.341403	0.365449	0.459592	0.582964	0.360157	0.363607	0.741258	1.40896	1.32793	0.964158	0.405382	0.317727	0.421631	0.666006	0.684388	0.264494	0.377292	0.359046	0.368732	1.2451	1.26585	0.68103	0.866177	1.05089	1.08146	1.05442	1.06447	1.60498	1.33744	0.393619	1.11545	2.10512	2.59399	1.74634	1.16703	0.945932	0.26385	0.493458	0.248456	0.316684	0.357051	0.30934	0.353844	0.389492	0.3784	0.690463	0.814235	0.812791	0.128015	0.55655	0.328233	0.665256	0.598037	0.47525	0.471813	1.24252	1.20621	1.18549	1.33031	1.24615	1.31302	1.02922	0.410825	0.438926	1.15445	1.28155	1.35872	1.46325	1.00227	0.916621	1.3825	1.65142	1.88411	2.10283	1.74808	0.925936	0.482197	0.374552	1.23232	1.38037	0.823926	1.2075	2.02836	2.14099	2.24808	2.43998	2.1562	1.84376	1.64665	1.09487	0.278886	0.491109	0.334865	0.638464	1.04473	1.10031	1.84641	2.39952	2.08594	2.12752	2.13002	1.66953	1.54909	1.58935	1.54798	1.57066	1.42898	1.08277	0.586557	0.118562	0.429985	0.895231	1.21476	1.45357	2.02418	2.44206	2.65977	3.0948	3.04872	2.07886	0.975382	0.279641	0.440958	0.758111	0.891348	0.876595	0.84715	0.562477	0.249166	0.232312	0.116127	0.086483	0.110723	0.120137	0.49646	0.743897	0.600703	0.865197	1.26296	1.36121	1.32815	0.919098	0.294592	0.168933	0.421907	0.686784	0.795215	1.12012	1.43848	1.66203	1.73217	0.956673	0.382212	0.243569	0.335833	0.686223	1.23783	1.79673	1.37271	1.00187	0.893925	0.505532	0.352358	0.343059	0.152759	0.0766839	0.476191	0.687003	0.722269	0.996489	1.16004	1.03649	0.595836	0.252664	0.247286	0.410339	1.04686	1.50618	1.31069	0.713002	0.656976	0.793907	0.839353	1.20471	1.44532	1.41832	1.3961	1.39553	1.043	0.373312	0.157996	0.204822	0.497984	0.926378	1.33662	1.38467	1.43252	1.95091	2.16838	1.46289	0.53463	0.13914	0.132191	0.504343	0.634394	0.551401	0.24019	0.495913	0.457712	0.208035	0.355029	0.573875	0.497756	0.502457	0.664754	0.775904	0.874531	0.858169	1.06581	1.32544	1.10218	0.558735	0.230656	0.121831	0.818545	2.39375	2.95912	2.53614	2.44448	2.58984	1.6982	0.404723	0.328581	0.760345	0.907181	0.646424	0.625978	0.687088	0.915296	1.51486	1.80083	1.441	1.02515	0.232816	0.958775	0.938614	0.33991	0.452576	0.452927	0.477507	0.636524	0.312664	0.832779	0.700427	0.979557	1.35269	0.666044	0.30748	0.405951	0.301137	0.649231	1.04824	0.697363	0.56475	0.23819	0.722946	1.29026	1.516	2.02516	2.43206	2.11096	1.36613	0.7667	0.262981	0.651782	0.841778	0.644751	0.930587	1.0383	0.9517	1.10933	0.600964	0.187869	0.254783	0.135488	0.437489	0.511251	0.406712	0.354022	0.0827316	0.516131	0.45519	0.0594815	0.336654	0.642991	0.592151	0.198447	0.578948	0.735317	0.616007	0.545439	0.797103	1.3723	1.42488	1.11181	0.876087	0.292226	0.368435	0.377237	0.508919	0.624009	0.49164	0.105792	0.438848	0.706191	0.909193	0.854279	0.0880386	1.07127	1.52587	1.1958	0.969916	1.00661	1.07106	1.26368	1.09206	0.522409	0.138539	0.533661	0.497265	0.623511	0.680219	0.355979	0.124184	0.439396	0.312531	0.332465	0.565643	0.252107	0.53766	0.93658	0.738498	0.460608	0.541238	0.728943	0.977264	0.909789	0.634823	0.630464	0.738766	0.629782	0.290968	0.223607	0.303131	0.230289	0.183483	0.99028	1.51983	1.6476	2.0556	1.90133	1.29691	0.806752	0.133418	0.42328	0.485396	0.99582	1.64685	1.67611	1.13937	0.578045	0.574633	0.796079	0.61895	0.464342	0.455825	0.179226	0.226419	0.457916	0.942501	0.99695	0.388847	0.641407	0.451474	0.869272	1.25986	1.23255	1.74202	2.31785	2.00274	0.915672	0.26828	0.226807	0.507346	0.942534	1.04316	0.875972	0.992455	1.40477	1.36345	1.0649	1.02513	1.06524	0.742738	0.244851	0.251496	0.21774	0.454984	0.679727	0.443239	0.752139	1.57616	1.65985	1.58517	1.80465	1.42524	0.786247	0.355935	0.535991	0.647498	0.464978	0.500283	0.642364	0.911437	1.11002	1.23022	1.30179	1.08949	1.11978	1.06657	0.553642	0.690651	1.21518	1.07375	0.954172	0.758258	0.440446	1.29766	1.57995	1.79598	1.63214	1.2467	0.928108	0.785548	0.4296	0.331933	0.759866	1.09923	0.863468	0.406738	0.371866	0.297681	0.959859	0.955276	1.16049	1.13968	0.627112	0.345444	0.173336	0.534956	1.05585	1.35866	1.30466	0.693374	0.609797	0.668643	0.342135	1.12261	1.38273	1.61914	1.34766	0.416088	0.77112	1.66691	2.05426	2.48876	2.59876	2.01241	1.68776	1.21389	0.200902	1.20959	1.90664	2.25176	1.97791	1.66291	1.59472	0.993664	0.227974	0.427767	1.4069	1.70838	1.04588	0.704776	0.455766	0.223921	0.311397	0.47156	0.606315	0.639131	0.354327	0.316747	0.632736	0.81228	0.970994	0.775254	0.725427	0.619701	0.218031	0.900129	1.8036	2.5073	2.26007	1.59355	1.08831	0.892	1.02403	0.893127	0.395389	0.336436	0.725651	1.18653	1.26791	1.18504	1.31635	1.37432	0.901854	0.300156	0.144021	0.437475	0.939383	1.44625	1.97388	2.21356	1.68215	0.689325	0.180167	0.644995	0.78842	1.2275	1.33083	1.30964	1.64341	1.75992	1.4849	1.58704	1.58963	0.814469	1.51149	1.74338	1.6521	1.5209	1.72495	2.01101	2.11148	2.18946	2.31599	2.06828	1.77517	1.88185	1.43067	0.818875	0.395107	0.65178	0.948455	1.13159	1.36595	1.67844	2.15698	2.56474	2.77263	2.48909	2.04422	2.04694	2.28089	2.25149	1.92905	1.56668	0.93194	0.445781	0.613121	1.30569	2.2481	2.89836	2.98948	2.63431	2.3894	2.24024	1.99636	1.89208	1.9138	1.644	1.31854	1.22949	0.924142	0.571653	0.356854	0.754675	1.43672	2.04161	2.57046	2.91088	3.11696	3.07001	2.51263	1.56686	0.788022	0.386862	0.449675	0.493521	0.417297	0.35995	0.660529	0.90275	0.860182	1.31651	1.39991	0.878652	0.837493	0.911327	1.05478	1.18414	0.846105	0.47855	0.286544	0.815692	1.59604	2.05224	2.41654	2.42284	1.59199	0.560237	0.32155	0.5607	0.477149	0.41146	0.350925	0.289642	0.372637	0.459794	0.525352	0.684171	0.659044	0.638124	0.497965	0.337874	0.700397	1.27532	1.30014	1.19198	1.01687	0.504881	0.108306	0.737497	1.0142	0.942325	1.17593	1.24768	1.05154	0.902151	0.700985	0.625854	0.640539	0.492281	0.173184	0.237454	0.529373	0.360499	0.0455345	0.209509	0.300792	0.212647	0.00787351	0.0906289	0.182058	0.0988825	0.114546	0.228672	0.425569	0.867838	1.22453	1.15548	0.87526	0.514965	0.339577	0.377137	0.299825	0.189917	0.0300528	0.290024	0.212646	0.149343	0.138362	0.538318	0.635567	0.352853	0.359504	0.458625	0.369237	0.568271	1.05773	1.5591	1.6981	1.18212	0.613465	0.406088	0.246713	0.155774	0.137876	0.349659	0.909017	1.07238	0.839789	0.614415	0.65255	0.675275	0.612653	0.557256	0.36577	0.412966	0.711199	0.947044	1.30794	1.43072	0.987088	0.453024	0.131116	0.179626	0.056747	0.0767558	0.29729	0.535572	0.629939	0.563494	0.137235	0.0435199	0.536956	1.28056	1.67348	1.88974	2.27231	2.69712	2.94415	2.89719	2.467	1.68662	0.653777	0.373131	0.742087	0.72133	0.958566	1.15378	0.86185	0.847618	0.917676	0.345327	0.249331	0.132114	0.170994	0.811808	2.49275	4.24794	5.10324	5.23199	4.75852	3.85261	2.52883	0.937339	0.389661	1.03206	1.47706	1.98831	2.40637	2.2022	2.16389	2.63946	2.62103	2.01888	1.19467	0.411642	0.263432	1.10089	2.23045	2.94678	3.16743	2.92285	2.3938	1.69101	0.855424	0.300537	0.137463	0.0846681	0.411089	0.987835	1.48676	2.07173	3.17282	3.97918	4.04093	3.69233	2.93788	2.05199	0.976576	0.126667	0.570244	0.547934	0.247468	0.229738	0.237313	0.241875	0.247541	0.255551	0.228577	0.344289	0.466647	1.10787	2.0089	2.56261	2.88533	2.9951	2.99338	2.70186	1.88816	0.943085	0.242693	0.337225	0.689152	0.570445	0.321033	0.582119	1.09864	1.40655	1.44286	1.47558	1.24828	0.687738	0.621882	0.654634	0.337426	0.244065	0.255754	0.407569	0.559291	0.321606	0.200165	0.397543	0.299304	0.0433454	0.139513	0.195243	0.597322	1.44516	2.13018	1.87255	1.28596	0.81987	0.134364	0.669526	1.19205	1.43531	1.43565	1.40498	0.899021	0.142909	0.386506	0.894606	1.21199	0.90286	0.399573	0.0949243	0.159462	0.301105	0.328427	0.484656	0.270217	0.462709	0.823448	0.978178	1.15892	1.02447	0.48249	0.21486	0.223227	0.172551	0.62376	0.943977	1.19727	1.07354	0.477377	0.104576	0.35821	0.118796	0.378809	0.683445	0.626283	0.333963	0.322697	0.482277	0.609766	0.735715	0.546369	0.0903659	0.650877	0.723491	0.640303	0.697301	0.759714	0.794628	0.624482	0.24734	0.0888491	0.0946468	0.210585	0.436355	0.305772	0.191345	0.361646	0.268482	0.0900044	0.469177	0.812996	0.643309	0.267499	0.0568274	0.235518	0.436129	0.55496	0.486661	0.238726	0.224669	0.619286	0.464687	0.0859285	0.0530609	0.0863479	0.0976402	0.149645	0.125131	0.205726	0.418906	0.68725	0.735697	0.345883	0.169742	0.452226	0.464179	0.469652	0.385531	0.24596	0.200018	0.176052	0.675992	0.605883	0.233194	0.181561	0.288688	0.334353	0.229324	0.0898626	0.0391022	0.2037	0.855852	1.23336	1.26102	0.95316	0.411612	0.247664	0.242313	0.400032	0.776459	0.394212	0.421012	0.838119	1.09862	1.092	0.782531	0.285664	0.428428	0.516733	0.118363	0.202484	0.254229	0.680814	0.716214	0.483662	0.396518	0.261939	0.248691	0.201429	0.272967	0.572518	0.407799	0.0734954	0.317651	0.795581	0.920709	1.07065	1.19462	0.945883	0.789979	0.835365	0.774335	0.531297	0.22279	0.227078	0.797108	1.0358	0.781611	0.47332	0.299687	0.00977254	0.187956	0.249557	0.482807	0.413557	0.193951	0.202117	0.196185	0.746221	0.733774	0.592584	0.784238	0.971167	0.789711	0.233237	0.318251	0.40169	0.370457	0.441304	0.406272	0.218183	0.0454231	0.0787467	0.0801514	0.0540924	0.202667	0.320165	0.426768	0.576765	0.662786	0.433279	0.0415906	0.127153	0.230327	0.269003	0.83166	1.05993	0.522872	0.165169	0.408196	0.583763	0.800363	0.668695	0.279818	0.0532384	0.111425	0.0129562	0.0378977	0.131871	0.133506	0.214533	0.0601569	0.0830816	0.359836	0.248816	0.226659	0.249767	0.224812	0.385909	0.4441	0.241323	0.155856	0.215629	0.405225	0.820966	1.16894	1.13579	0.63563	0.0627498	0.534942	0.702079	0.713351	0.342811	0.0548762	0.096147	0.143232	0.507214	0.386534	0.269434	0.3153	0.147364	0.740546	1.20765	1.29464	1.37015	1.41338	1.0948	0.749481	0.255705	0.841487	1.06452	0.755061	0.865533	0.900713	0.892806	0.970331	0.707636	0.494586	0.452405	0.213261	0.412997	0.370815	0.174649	0.174585	0.232463	0.301325	0.243726	0.560501	0.690679	0.569277	0.900299	1.0569	0.865657	0.832688	0.819495	0.628524	0.278189	0.868983	1.05003	1.18451	1.44761	1.66809	1.63746	1.32209	1.06718	0.877968	0.521892	0.267188	0.471113	0.606972	0.255444	0.116236	0.201857	0.178805	0.140213	0.265578	0.209784	0.391196	0.962262	1.06059	1.01621	0.965616	1.09599	1.36826	1.45775	1.39544	1.07552	0.465785	0.0340556	0.216041	0.596384	0.57389	0.269416	0.250549	0.76797	0.800916	0.54599	0.404047	0.408691	0.423422	0.479372	0.738735	1.06079	1.28525	1.40908	1.36084	1.10923	0.970645	1.00573	0.878735	0.763529	0.684262	0.398137	0.19071	0.544767	1.10448	1.52945	1.75529	1.79741	1.60157	1.12657	0.86167	1.10429	1.40871	1.47033	1.15326	0.494059	0.35433	0.751323	0.62072	0.547433	0.534053	0.650074	1.02834	0.957541	0.931021	1.43547	1.68312	1.68814	1.53765	0.99357	0.508618	0.374362	0.369142	0.292358	0.331034	0.619084	0.709978	0.726335	0.649911	0.79452	1.47601	1.62136	1.14515	0.861808	0.502954	0.368927	0.567858	0.567614	0.496513	0.232441	0.379185	0.895308	1.24588	1.40028	1.63207	1.69868	1.23146	0.762971	0.318874	0.531031	0.834365	0.437035	0.333159	0.178496	0.225112	0.386628	0.435819	0.194184	0.0168556	0.236786	0.34177	0.0540273	0.685186	1.27341	1.3687	1.08453	0.719614	0.204305	0.212787	0.450867	0.992752	1.44727	1.34219	0.931333	0.1886	0.575336	0.716196	0.765018	0.373589	0.182807	0.195437	0.706965	0.563063	0.407354	0.404527	0.498667	0.81588	0.826826	0.378626	0.0974904	0.25976	0.197054	0.200595	0.374038	0.645396	0.928592	0.960639	0.779166	0.901918	0.809997	0.365012	0.368102	0.446435	0.289772	0.556507	1.0507	1.28825	1.35668	1.00794	0.248447	0.597217	1.09107	1.3291	1.42099	1.3886	1.12714	0.897992	0.623535	0.390558	0.31577	0.185511	0.328363	0.352015	0.492863	0.210324	0.23435	0.220283	0.136909	0.268552	0.181248	0.317931	0.392281	0.332946	0.647865	0.831406	0.674346	0.495226	0.289876	0.122737	0.117591	0.194582	0.969681	1.24212	0.80781	0.381458	0.234176	0.559536	0.47104	0.247043	0.0978133	0.0679808	0.133528	0.093656	0.641961	0.541997	0.190767	0.0364688	0.173598	0.0640655	0.233722	0.0866037	0.395315	0.329737	0.304456	0.373186	0.449722	0.228485	0.198041	0.204158	0.281943	0.828833	1.1649	0.884413	0.247827	0.223153	0.433	0.634918	0.461678	0.10941	0.208594	0.0743749	0.262067	0.525385	0.768134	1.06084	1.09876	0.708192	0.19048	0.170302	0.565044	1.02997	1.34733	1.33152	0.783365	0.151958	0.0523654	0.141277	0.449699	0.573851	0.3213	0.0865804	0.0601015	0.261611	0.327983	0.422703	0.820197	1.05352	0.798462	0.457287	0.289519	0.0812316	0.573101	0.788254	0.667007	0.518209	0.463244	0.660975	0.891222	0.679221	0.294092	0.221407	0.348914	0.53432	0.886397	1.3032	1.46408	1.18242	0.509473	0.26846	0.357021	0.277344	0.332864	0.507154	0.695508	0.774209	0.663318	0.533641	0.697353	1.03152	1.06794	0.808453	0.69335	0.783004	0.993017	1.3448	1.55367	1.46033	0.986197	0.266603	0.211615	0.157632	0.0995443	0.134933	0.0994762	0.0696546	0.00887625	0.0883171	0.347563	0.502302	0.741709	0.634747	0.486745	0.334819	0.192496	0.310666	0.525371	0.735214	0.709938	0.17757	0.187663	0.831051	1.59452	1.78613	1.63489	1.59224	1.36452	1.21004	0.981221	0.475206	0.393863	0.925185	0.647921	0.58181	0.792414	0.608564	0.80714	1.50571	1.72316	1.32709	0.782004	0.467973	0.625364	0.78665	0.587938	0.478424	0.458532	0.671162	0.802389	0.9106	1.16311	1.45873	1.86148	1.70956	1.02816	0.762694	0.601573	0.688701	1.08494	0.81895	0.462657	0.348559	0.238166	0.600489	1.15562	0.981493	0.636696	1.32386	2.03787	1.90783	1.66662	1.47076	1.15894	1.2346	0.873102	0.303572	0.64237	0.70868	0.804717	0.75266	1.08716	1.30005	1.11717	0.945727	1.01711	1.0408	0.465546	0.167514	0.420817	0.647042	0.741929	0.457279	0.0712695	0.289425	0.349923	0.13943	0.316656	0.306436	0.0641347	0.711545	0.699132	0.845978	1.25923	1.21466	1.05741	0.943321	0.623305	0.438904	0.705277	0.408509	0.420022	0.507932	0.223858	0.0931631	0.133975	0.172867	0.0816479	0.14326	0.417793	0.149323	0.912031	1.3266	1.52737	1.74086	1.64611	1.32165	0.63545	0.111206	0.402144	0.601062	0.576419	0.79472	0.830442	0.684125	0.638523	0.622083	0.548529	0.193824	0.28385	0.549618	0.535494	1.11988	1.59379	1.26899	1.04272	0.921306	0.458216	0.29918	1.01444	2.00403	2.52362	2.42949	2.33867	2.24984	2.04297	1.43065	0.783807	0.644723	0.122679	0.782173	1.07985	0.98589	0.675786	1.1048	1.73372	1.79863	2.12621	2.32572	2.12621	2.15096	2.18379	1.94879	1.74068	1.65762	1.30361	0.722328	0.405552	0.941143	1.597	2.09626	2.93959	3.61367	3.05514	2.4274	2.77135	2.54916	1.78755	1.64929	1.63667	1.17925	0.561866	0.330216	0.36294	1.18307	1.44254	1.31691	1.43978	1.25337	1.31821	1.86339	1.87132	1.73071	1.65249	0.995411	0.37063	0.372162	0.346187	0.522774	0.513793	0.160179	0.131023	0.244046	0.754378	0.914622	0.642127	0.533953	0.674869	1.16004	1.84188	2.1162	1.60213	0.897445	0.42505	0.422629	0.554947	0.505289	0.750906	0.357369	0.732317	0.98212	0.8151	0.638622	0.880037	1.16074	1.53358	1.88955	1.93383	2.23305	2.47805	2.22286	1.85198	1.39987	0.798573	0.092735	1.20395	1.93809	1.94926	2.08926	2.21313	2.00804	1.85773	1.4124	0.537414	0.120847	0.305829	0.544607	0.659177	0.13714	0.704492	1.02526	0.520158	0.187504	0.932914	1.45312	1.08996	0.600519	0.0215534	0.56643	1.11284	1.45972	1.23084	1.34161	1.63754	1.28659	1.00789	0.856996	0.196176	0.443789	0.0608657	0.274579	0.599808	1.10102	1.29821	1.92971	2.31005	1.93575	1.34189	0.437797	0.238103	0.250243	0.709384	0.902063	1.04711	1.7848	2.62888	2.58487	1.88235	1.48028	1.35585	1.61767	1.80191	2.01654	2.46843	2.4134	2.57937	2.57619	1.75058	0.838876	0.345662	0.991738	1.36393	1.63331	1.60384	1.66095	2.00343	2.38566	1.99526	0.900248	0.188747	0.258733	0.758364	0.933629	0.72775	0.508518	0.3661	0.686593	0.957461	0.670217	0.618641	0.484592	0.133272	0.336058	0.38313	0.321469	0.488135	1.0125	0.802075	0.438298	0.192815	0.829159	1.454	1.11213	0.734557	0.577816	0.530287	0.334075	0.543143	0.703222	1.35009	2.00102	1.79029	1.6353	1.92433	1.7641	1.27372	0.860297	0.491713	0.32179	0.191741	0.507729	0.355686	0.303706	0.336608	0.183232	0.743549	1.1386	1.31525	1.21288	0.995251	1.26401	1.38594	1.10055	1.15565	1.25168	0.927142	0.377522	0.0787383	0.231118	0.0908153	0.869128	1.36566	0.960525	0.620686	0.632942	0.776775	1.19175	1.58407	1.37718	0.644072	0.146777	0.074033	0.116198	0.093882	0.285429	0.14517	0.254629	0.29865	0.322722	0.625507	0.283969	0.103258	0.382634	0.15959	0.121993	0.179488	0.326835	0.543663	1.06742	1.15091	0.599039	0.0302418	0.274921	0.142168	0.0881979	0.451774	0.828367	1.176	1.21846	0.46862	0.164544	0.255263	0.46528	0.78617	0.314637	0.473603	0.65166	0.249086	0.172709	0.31376	0.404461	0.283578	0.316461	0.62566	0.636884	0.603797	0.182298	0.182702	0.251726	0.156977	0.237547	0.110404	0.251757	0.360394	0.526114	0.121726	0.234485	0.224403	0.995571	1.16139	0.720627	0.627499	0.453762	0.730391	0.767819	0.170499	0.324134	0.536681	0.899919	0.951635	0.67797	0.653284	1.07547	1.21755	0.89684	0.759584	0.706928	0.237156	0.258544	1.05869	1.36152	1.17354	1.06476	0.414393	0.439927	0.428793	1.03674	1.59491	1.76149	2.29183	2.44479	2.11563	1.86421	1.65676	1.33005	0.664852	0.288317	0.632022	1.15012	1.67462	2.01105	1.85227	1.70604	2.16283	2.64622	2.40327	1.54979	0.999213	0.612664	0.391877	0.627223	0.60322	0.607292	0.803012	1.08481	1.18391	1.51343	1.68553	1.23575	0.818426	0.816322	1.33105	1.76582	1.69076	1.81356	1.89658	1.35274	0.605702	0.272802	0.602449	1.27571	2.08632	2.02758	1.8894	2.15964	2.28308	2.35347	2.34081	1.8979	1.24413	0.979888	0.704447	0.342455	0.430437	0.317973	0.13352	0.164775	0.391351	0.778779	0.52165	0.104035	0.262989	0.972117	0.786579	0.777256	1.32084	1.65305	2.03424	2.14143	1.63758	1.26896	1.47625	1.53175	0.822831	0.201903	0.347345	0.560917	0.853571	1.03428	1.13491	0.804194	0.469868	0.755322	0.919323	0.341442	0.106897	0.26688	0.402722	0.719162	1.13941	1.26197	1.05135	0.795318	0.631531	0.108972	0.466386	0.289556	0.106879	0.124334	0.175591	0.123892	0.366249	0.372419	0.266979	0.098357	0.552533	0.37175	0.295732	0.401653	0.433786	0.836528	1.1999	0.980474	0.487327	0.154982	0.196266	0.363856	0.506654	0.982886	1.18434	0.919486	0.669962	0.210527	0.338378	0.673071	0.973101	1.27699	1.74223	2.10508	2.02839	1.80204	1.80068	1.62205	1.38695	1.37648	1.17131	1.16191	0.934945	0.30988	0.320572	0.423471	0.736754	0.514112	0.681587	1.15812	1.22926	1.44578	1.65734	1.66502	1.68019	1.59196	1.5697	1.48208	1.31232	1.45858	1.38946	0.878706	0.737873	0.656865	0.133563	0.243612	0.679325	1.0333	0.867059	1.11655	1.3049	0.909254	0.970217	1.08127	0.874954	0.862773	1.0265	1.01574	0.621272	0.731977	1.42876	1.23997	0.356336	0.187494	0.635756	0.72141	0.312553	0.161306	0.147457	0.284767	0.0298245	0.448226	0.59653	0.729281	1.1901	1.42549	1.3967	1.3696	0.753353	0.341331	0.690363	0.3196	0.188609	0.0953602	0.0973904	0.112017	0.0637204	0.327455	0.472201	0.0758277	0.582542	0.891956	0.931783	0.869369	0.856953	0.301863	0.713899	1.52289	1.65102	0.885785	0.145386	0.185542	0.449735	0.515756	0.135292	0.355126	1.05879	1.02623	0.327354	0.163807	0.424847	0.894179	1.29404	1.40178	1.42368	1.32734	1.20349	1.08744	0.497689	0.134423	0.038743	0.122465	0.314646	0.753017	0.539126	0.0741442	0.179926	0.859863	1.16994	0.58252	0.132069	0.841356	1.48944	1.58213	1.70252	1.72371	1.67731	2.12645	2.549	2.42844	1.92812	1.36761	1.24283	1.90571	2.04733	0.831991	0.566396	1.48941	1.90805	1.86728	2.0908	2.2802	2.74998	3.09338	2.74969	2.62717	2.45361	2.2259	2.1564	1.71503	1.1903	0.821366	0.473306	0.386775	0.795381	0.934442	0.450193	1.55801	2.42808	3.18604	3.36794	3.52053	3.66309	3.4386	2.9592	2.48545	1.99374	1.21994	0.548443	0.410375	0.963668	1.42223	2.17148	2.81672	2.7876	2.26458	1.7576	1.81927	2.03736	1.99633	2.09076	2.01681	1.89853	1.88863	1.18848	0.501068	0.38945	0.386839	0.880982	1.95999	2.37824	1.87027	1.6252	2.08372	3.08288	3.63374	2.94539	1.8244	1.02392	0.451618	0.388497	0.65409	0.753678	0.442923	0.284497	1.01548	1.58109	1.47793	1.2989	1.20235	1.64281	1.71123	1.11437	0.843009	0.652419	0.805236	1.37683	1.20089	0.618121	0.296229	0.269032	0.643836	0.74352	0.959478	0.663882	0.283755	0.614233	0.95365	0.719297	0.519628	0.584964	0.300482	0.0782711	0.183056	0.14294	0.138948	0.291849	0.540673	0.704725	0.800694	0.749501	0.195814	0.179111	0.667045	0.419638	0.0816539	0.175177	0.237511	0.373722	0.742534	0.725	1.12946	1.04138	0.554185	0.52482	0.609198	0.886355	1.15962	0.973612	0.446684	0.271261	0.611146	0.757798	0.745497	0.714076	0.524257	0.313293	0.319622	0.546797	0.199059	0.128481	0.422328	0.173867	0.598168	0.435328	0.443648	1.25132	1.76506	1.46731	0.710662	0.247593	0.22985	0.379131	0.814722	1.00304	0.307887	0.362242	0.281646	0.168694	0.66399	0.766752	0.965936	1.58437	1.40999	0.738463	0.651807	0.543404	0.155196	0.466454	0.302	0.103236	0.184934	0.262539	0.621773	1.88864	2.18636	2.27465	1.83582	1.56952	1.47513	1.37592	1.5193	1.63415	1.41861	0.903503	0.240121	0.459363	0.45485	0.448864	0.656467	0.942306	0.938114	1.11403	1.98249	2.57067	2.51246	2.67214	2.6073	2.07253	1.74327	1.40744	1.10028	1.17587	1.70249	2.21087	1.66431	0.272447	1.12635	1.98602	2.25949	2.13629	1.5822	0.924397	0.957667	1.669	2.16768	2.09142	1.78811	1.4527	1.35477	1.00807	0.176491	0.684371	0.840548	0.228465	1.07175	1.0137	0.207618	1.3426	2.5324	3.05474	3.00674	2.2935	1.28275	1.10728	1.33349	1.30026	1.06634	0.638684	0.411861	0.375626	0.23773	0.421818	0.539648	0.215899	0.233117	0.312301	0.126813	0.669071	1.20682	1.58076	1.58016	1.78506	1.71483	0.934127	0.667415	0.627114	0.468128	0.397036	0.0683724	0.134952	0.103878	0.153933	0.396049	0.852372	0.640981	0.345369	0.160746	0.282937	0.277509	0.220657	0.0377147	0.259324	0.0189994	0.227354	0.23574	0.398679	0.115514	0.134875	0.644826	1.04159	1.13737	1.03507	0.806303	0.905795	1.0294	0.877537	0.791994	0.668122	0.499418	0.748087	1.10694	1.00856	0.682896	0.137829	0.414547	0.157462	0.439481	0.355827	0.372668	0.164487	0.255796	0.409901	0.606127	1.14707	1.33788	1.08895	1.20218	1.28022	1.00543	0.690705	0.548255	0.801841	0.786305	0.113708	0.749724	0.919094	0.726138	0.585842	0.469732	0.0638627	1.04521	2.28703	2.46429	1.536	0.404301	0.293944	0.350263	0.528125	0.89415	1.24361	1.55006	1.55058	1.71776	2.03363	1.40855	0.687911	0.522212	0.0659541	0.165778	0.232052	0.537846	0.357609	1.51222	1.55361	1.1192	0.827215	0.58619	0.413526	0.108131	0.754378	1.49234	2.12517	2.08994	1.71978	1.51514	1.15175	1.00789	0.932494	0.585452	0.725957	1.03231	1.05206	1.36384	1.35208	0.599156	0.186566	0.161046	0.125495	0.121099	0.50201	1.49616	2.21624	2.34712	2.20261	1.93235	1.29957	0.871056	1.01342	1.3819	1.89634	2.3755	2.84937	3.59615	4.48559	4.87952	3.87538	1.54113	1.45127	3.69959	4.97134	5.43527	5.56594	5.22055	4.21008	3.4198	3.06268	2.46093	1.67208	0.84786	0.535377	0.583779	0.605785	0.616919	0.704531	0.95908	1.6356	1.45706	0.626568	2.68664	4.39936	4.86033	4.09891	2.86188	1.77504	1.11674	0.783662	0.824793	1.01368	0.773015	0.187106	0.278206	0.668935	1.06654	0.980037	0.996856	1.47972	1.77178	1.97911	2.04007	1.72793	1.32571	0.629259	0.205874	1.11191	2.47575	2.86808	2.00859	0.925185	0.164852	0.599572	0.453148	0.38996	0.195298	0.39399	0.289186	0.295265	0.661092	1.27297	1.64277	1.74364	1.80038	1.65255	1.30346	0.858419	0.229934	1.01163	1.68444	1.22305	0.446935	0.233436	0.598664	1.09534	1.38001	1.69209	1.89233	1.96769	2.21367	2.32941	1.97316	1.20884	0.676046	0.740623	0.612963	0.260038	0.834982	1.266	1.56491	1.44477	1.03262	0.534549	0.499834	1.04062	1.45028	1.75969	1.96839	2.02334	2.39473	3.02244	3.22862	2.67042	1.57517	0.486107	0.23405	0.622458	1.39164	1.89246	2.20853	2.57468	2.59768	2.54608	2.45024	2.05566	1.79728	1.73023	1.70325	1.66658	1.45212	1.28634	1.0295	0.602382	0.730791	0.993934	0.983847	0.877207	0.991398	1.05638	1.00363	0.929461	0.844225	0.9326	1.16403	1.50593	1.74219	1.82376	1.66194	1.24587	1.04664	0.738775	0.184188	0.569417	1.5353	2.1018	1.89584	0.856655	0.225503	0.364311	0.608886	0.798541	0.587883	0.381627	0.320744	0.249794	0.354759	0.859558	1.20345	0.855037	0.362287	0.116855	0.471316	0.568057	0.511018	0.984578	1.30479	1.02257	0.156805	0.666537	0.936949	1.27611	1.29094	0.68392	0.193655	0.173883	0.512112	0.717171	1.07619	1.47225	1.19456	0.543476	0.155052	0.72615	0.554899	0.218359	0.574551	1.28188	1.48794	1.09899	0.535294	0.474466	1.61504	1.80392	1.35671	0.960419	0.504623	0.196103	0.196939	0.835122	1.3328	1.60496	1.61546	1.14874	0.803657	0.667347	0.566549	0.447705	0.316773	1.44332	1.98708	1.90368	1.14071	0.272992	1.16244	1.34	1.07602	0.795506	0.501815	0.245755	0.963812	1.02274	0.928039	1.0852	1.21388	1.10667	0.771516	0.577486	0.574519	0.29451	0.247725	0.568981	0.88471	1.30492	1.0289	0.111961	0.583946	1.01001	1.36755	1.34156	0.882399	0.263489	0.300254	0.606125	0.639651	0.531378	0.334067	0.200064	0.298529	0.402738	0.619515	1.27811	1.8567	1.50895	0.541173	0.0691171	0.118038	0.167567	0.224981	0.412316	0.231527	0.280885	0.670822	1.18124	1.27771	0.900344	0.101302	0.788505	0.905156	0.717017	0.204963	0.658124	1.31032	1.65545	1.72729	1.3299	0.926027	0.537992	0.0850611	0.414999	0.840027	1.355	1.45667	1.69205	1.64707	0.814758	0.0839998	0.864198	1.68247	1.82698	1.16563	0.262635	0.577433	0.978261	1.11445	1.31509	0.949194	0.286682	0.150668	0.515798	1.08245	1.41123	1.29693	0.794687	0.335694	0.248292	0.49656	0.811871	0.931776	0.950248	0.520314	0.465846	0.947774	0.769184	0.129733	0.252592	0.189624	0.168326	0.196597	0.534119	0.782754	0.967409	0.532418	0.453842	1.08676	1.72926	2.03426	1.73032	1.18314	0.454367	0.171785	0.573524	1.10006	1.21598	0.655889	0.181864	0.672264	0.794896	0.442905	0.265692	0.575187	0.450079	0.512847	1.1915	1.93158	2.1996	2.2118	2.09252	1.61601	0.581848	0.541736	1.08571	1.30387	1.3715	1.25117	1.05163	1.13434	1.46296	1.45451	1.31213	1.67074	1.84977	1.00287	0.303777	0.373242	0.516813	0.83007	1.13147	1.06363	0.835342	0.199066	0.997548	1.88368	2.15885	2.02699	1.71045	1.29397	1.13829	1.31005	1.40419	1.08404	0.86743	0.917578	0.425901	0.38707	0.654682	0.303511	0.305901	0.626414	0.643196	0.435017	0.0670192	0.667561	1.58262	1.9903	1.95266	1.92983	1.76871	1.46206	0.945381	0.35896	0.441136	1.33035	1.48222	0.996504	0.398489	0.235563	1.07929	1.9407	2.13175	1.72916	1.17406	0.745206	0.448342	0.278651	1.28971	2.08509	2.85905	3.3532	2.98572	2.33699	1.78723	0.633129	0.7167	1.35834	1.43959	0.914177	0.187867	0.212194	0.597934	0.783516	0.350325	0.254468	0.420033	0.550997	0.304227	0.382871	1.12536	1.81148	2.13177	1.63682	1.17719	0.913752	0.376899	0.169026	0.171982	0.225228	0.466478	0.556909	0.543359	0.152016	0.16096	0.186856	0.217107	0.476167	0.312032	0.257084	0.396247	0.406606	0.474439	0.39812	0.118198	0.690281	0.84045	0.432515	0.215144	0.522239	1.0115	1.33486	1.28668	1.18484	0.890721	0.84333	0.991118	0.767365	0.270898	0.876803	1.67704	1.68004	1.72717	1.61531	1.01273	0.398564	0.18503	0.398734	0.0742895	0.47611	0.249438	0.643313	1.0106	1.16533	1.71808	1.98436	1.47059	0.79377	0.202814	0.182303	0.322034	0.591986	0.858514	0.911722	1.23117	1.70261	1.6575	1.27969	0.810725	0.278151	0.107724	0.323225	0.422468	0.50921	0.552054	0.533114	0.724899	0.521416	0.422548	1.13607	1.92249	2.58962	2.80562	2.22499	1.60141	1.4527	1.36443	1.1693	0.930062	0.395968	0.669344	1.31127	2.15421	3.09377	3.87614	4.14469	3.7251	3.05781	1.90468	0.846138	0.714839	0.622357	0.588502	0.733141	0.917562	1.46927	1.58082	1.44322	1.02619	0.233477	0.165321	0.297786	0.231095	0.297294	1.04746	1.99991	2.48431	2.47345	2.12606	0.784585	0.911999	1.7128	2.44902	3.31114	3.00136	2.056	1.13258	0.479098	1.39186	1.59451	1.66268	1.19509	1.14835	1.55898	1.16463	0.208892	1.01206	1.53626	1.43383	1.29135	0.867468	0.0908975	0.743452	1.21095	1.44614	1.19683	0.532297	0.449356	1.48387	1.7578	1.25803	0.773378	0.519097	0.614732	0.606775	0.115369	0.468781	1.12628	1.60848	1.42536	1.14822	1.32357	1.68751	1.57474	0.962847	0.322137	0.250918	0.429862	0.541588	1.11386	1.68824	1.83156	1.50693	0.735176	0.0393484	0.237838	0.24243	0.168427	0.257242	0.863717	1.0331	1.18823	1.66875	1.81348	1.40429	0.913534	0.366618	0.543458	1.28038	1.99526	2.72041	2.52892	1.76714	1.2208	0.50258	0.261001	0.424353	0.388494	0.302147	0.110033	0.148984	0.354289	0.262585	0.399223	0.605349	0.818082	1.14842	0.764636	0.22694	1.28744	2.43049	2.98123	2.55462	1.95032	1.57989	1.12291	0.640871	0.538956	0.432019	0.139863	0.583751	1.18013	2.14879	2.5575	2.18476	1.79949	1.29512	0.563681	0.174565	0.147599	0.496029	0.988557	0.656056	0.41727	0.389418	0.334516	0.506396	0.892173	1.0839	1.07012	0.467925	0.108466	0.438719	0.970078	1.33516	1.2428	1.34466	1.50011	1.04827	0.15992	0.915601	0.83327	0.529043	0.121883	0.425606	0.39213	0.161343	0.348056	0.973074	1.29249	0.85241	0.48973	1.50722	2.11195	2.36622	2.20481	1.97178	1.39487	0.907294	1.34176	1.57921	1.05945	0.669074	0.199267	1.24349	1.89364	1.47279	0.408085	0.600106	1.14444	1.08285	0.323188	0.907562	1.63896	1.55391	1.04359	1.08505	1.46367	1.67124	1.92615	1.86311	1.19543	0.185732	0.835317	1.16394	1.4017	1.65861	1.57573	1.08311	0.500345	0.345443	0.555743	0.821656	0.477686	0.645905	1.41061	1.69419	1.32515	0.216603	0.858802	1.28533	1.20562	1.02165	0.781236	0.217712	0.17002	0.336086	0.438443	0.175961	0.404561	0.945796	1.57798	2.0245	1.78832	0.705534	0.855977	1.89621	2.20642	2.09826	1.43861	0.423952	0.740143	1.57006	1.64589	1.52186	1.26455	0.841294	0.672686	0.793126	0.909576	0.382686	0.660563	1.58638	2.34181	1.84113	0.468958	0.483777	1.00167	0.697266	0.55001	1.13863	1.4812	2.23997	2.30291	1.54236	0.488813	0.944002	1.77306	1.94033	1.36563	0.285844	0.177114	0.181922	0.315319	1.03488	0.89694	0.58649	0.791279	0.612098	0.577492	1.09517	1.10268	1.11875	1.40529	1.17622	0.761724	0.120341	1.24862	1.66564	1.757	1.55083	0.853602	0.259556	0.248316	0.139971	0.621934	0.758836	1.12994	1.47923	1.1961	0.6002	0.133095	0.20344	0.312879	0.150605	0.882178	1.29228	1.20908	1.28638	1.37162	0.644033	0.460621	1.33022	1.98914	1.8664	1.00255	0.441337	0.61998	0.667758	0.514282	0.791972	0.745836	0.563951	0.753739	0.545172	0.667539	1.34036	1.38044	1.08449	0.966627	0.640067	0.25288	0.988108	2.12277	3.11159	2.6188	1.0761	0.374724	0.624585	0.573092	0.191531	0.302147	0.348046	0.241195	0.293918	0.610708	0.674225	0.577588	0.761789	1.12194	1.41722	1.46561	1.13876	0.613292	0.435655	0.498401	0.547224	1.17948	1.35428	1.33385	1.63138	1.71547	1.55185	1.26303	0.829749	0.390983	0.432285	0.900736	1.01814	1.03305	0.60988	0.305041	0.370004	0.368811	0.130379	0.959627	1.26484	1.26592	1.45634	1.3649	1.00465	0.669926	0.513792	1.15219	1.35594	1.46224	2.14934	3.4603	4.32894	4.14512	3.73945	3.27805	2.18253	0.777055	0.978887	2.19923	2.81751	3.26546	3.20499	2.79845	2.8901	3.15488	3.58307	3.86937	3.51074	3.0647	2.65089	2.26654	2.08136	1.98984	1.65581	1.12812	0.963444	0.730683	0.28824	0.739153	1.69356	2.0916	1.94673	1.85739	2.13635	2.90459	3.60047	4.02944	4.08912	3.84141	3.07577	1.83118	1.25827	1.2589	1.6748	2.45675	2.56067	2.3668	2.39205	2.17914	1.8115	1.36261	1.23421	1.48188	1.17318	0.509754	1.05842	2.37711	3.33885	4.24006	5.26402	5.17998	4.20561	3.33651	3.00145	3.31241	3.46693	3.47535	3.77685	3.64429	2.85417	1.90585	1.01078	0.678983	0.929632	0.982573	0.910122	0.40123	0.920988	2.23443	3.70942	5.20243	5.90371	5.60885	4.45757	3.24703	2.57935	2.36893	2.52134	2.74699	2.49744	1.86726	1.17722	0.398816	0.363371	0.400104	0.504902	0.836369	0.771327	0.520258	1.86696	3.28999	4.25457	4.59334	4.21079	3.70686	3.10907	2.50082	2.65452	2.98071	2.81214	2.10762	1.33825	1.05751	0.571594	0.575067	1.65506	2.45045	3.06032	3.56581	3.90229	3.85833	3.35638	2.78435	2.1698	1.83467	1.98535	1.54713	0.497313	0.521471	0.822582	0.719493	0.322962	0.202739	0.643337	1.21104	0.670635	0.891295	2.08045	2.84383	3.50844	3.53649	2.70815	1.79876	1.1181	0.506891	0.531011	0.895985	0.495356	0.643694	1.23612	1.39918	1.80892	1.63483	1.41255	1.35597	0.58653	0.353476	0.683365	0.395224	0.284649	0.822519	1.37072	1.68455	1.68382	1.3788	0.918417	0.260919	0.703113	1.09328	0.974218	1.65615	2.366	1.7768	1.0662	0.737158	0.45608	0.267787	0.233618	0.232119	0.10313	0.545674	1.0157	1.28025	1.37877	1.60513	1.56638	1.42475	1.1592	0.185397	1.33063	2.0045	3.00429	3.76412	3.82794	3.69462	3.4742	2.78633	1.47018	0.369294	1.60668	2.54184	2.4209	1.87078	1.75399	1.32927	0.368579	0.459274	1.02727	1.44711	1.10747	0.39555	0.290709	0.948733	1.40221	1.7299	1.83378	1.38433	0.55487	0.750485	2.05782	3.19425	3.77773	3.18394	2.20019	1.80386	1.34577	0.0959025	1.41944	2.24069	3.01453	3.2752	2.85455	2.46251	1.54655	0.539601	0.0747085	0.474006	0.0778657	1.08289	1.82504	2.16031	2.43178	2.4949	2.05409	1.62791	1.68686	1.99781	1.19928	0.607455	1.95197	3.4027	4.39223	4.53181	4.60808	4.06391	3.10471	2.09912	0.937797	0.506892	0.808797	0.862457	0.59462	0.526587	0.465949	0.649708	1.2304	1.14627	0.64674	0.472332	0.807138	1.48294	2.3786	2.90494	2.74952	2.46956	2.26152	2.04817	1.91262	1.6704	1.05126	0.625106	0.288435	0.698132	1.23884	1.17735	1.78446	2.6311	2.76065	2.24715	1.38516	0.518169	0.143694	0.257553	0.561566	1.23955	1.72921	1.6531	1.14989	0.341766	0.237285	0.586436	1.4673	1.87345	1.1726	0.964386	1.30224	1.18456	0.671939	0.167081	0.707562	0.86683	0.267573	0.513684	0.489469	0.526118	0.832361	0.679326	0.337904	0.464954	0.73916	0.672452	0.877132	1.49631	1.691	1.49785	1.61099	1.45962	0.820082	0.405581	0.629566	1.11851	1.00676	0.458287	0.169054	0.275868	0.446806	0.859882	0.46815	0.384587	0.971591	1.60578	1.67277	1.22415	0.919732	0.845337	0.612414	0.103314	0.609904	0.99564	1.29991	1.25874	0.915838	0.404571	0.224294	1.13406	1.6875	1.39023	1.24773	0.864133	0.276417	1.06362	1.58572	1.14456	0.311745	0.253921	0.608052	0.492785	0.317483	0.768098	0.438385	0.0730677	0.269104	0.448244	0.404388	0.581821	1.03747	1.1101	0.412885	0.163061	0.321929	0.78282	1.15324	0.853431	0.189062	1.42452	1.73206	1.29791	1.05211	0.816137	0.632401	0.593765	0.412487	0.0514542	0.550282	1.09158	1.29243	1.21246	1.27528	1.47295	1.53035	1.76365	1.78594	1.42603	1.17471	0.991841	1.03399	0.9618	0.576936	0.365898	0.619462	1.10941	1.17108	1.06699	1.30277	1.98114	2.58632	2.65726	2.08486	1.57916	1.69782	1.87302	2.04419	2.06049	1.49306	0.835526	0.335817	0.68595	0.981081	1.51446	2.14739	2.38796	2.30531	1.93988	1.58224	1.67896	2.17303	2.59429	2.70478	2.29101	1.42534	0.638777	0.218073	0.346801	0.474223	1.08656	1.59098	1.77169	1.86087	1.58801	1.44162	1.4323	0.929066	0.276344	0.443632	0.548254	0.0488355	0.678399	1.06635	1.44565	1.33905	0.755487	0.291599	0.0173604	0.085933	0.122045	0.592404	1.00159	1.11512	1.1277	0.755842	0.32904	0.045898	0.380906	0.384374	0.291411	0.211413	0.313511	0.462162	0.165861	0.636832	0.851388	1.30546	1.22975	0.355006	0.264393	0.591799	0.808005	0.312217	0.248095	0.228117	0.219917	0.284343	0.119574	0.717053	0.792678	0.517562	0.233214	0.16363	0.102117	0.435829	0.610955	0.211029	0.22907	0.482342	0.518342	0.795448	1.075	1.27336	1.99312	2.26202	1.53867	0.932614	0.332803	1.19877	2.47665	3.14686	3.52561	3.25818	2.34497	1.3797	0.451877	0.315779	0.719962	0.698211	0.243561	0.384259	0.722895	0.842983	1.07101	1.18436	0.846976	0.482793	0.994336	1.31212	1.81094	2.17504	2.18904	2.38255	2.44769	2.03473	1.44873	0.858216	0.174905	0.45049	0.641631	0.623505	0.712057	1.27626	1.84789	1.65231	1.30046	0.998801	0.728887	0.926215	1.22901	1.07625	0.729129	0.394565	0.289137	0.748862	0.436409	0.166454	0.433225	0.316813	0.0528052	0.285053	0.192301	0.237796	0.512122	0.964407	0.836931	0.475943	0.318625	0.298695	0.394782	0.8111	0.958622	0.841909	0.357046	0.625252	1.12378	0.964749	0.682654	0.375053	0.214257	0.143195	0.366721	1.24556	1.58068	1.32723	0.997875	0.400773	0.378739	1.22543	1.84336	1.52525	0.675483	0.207012	0.21279	0.788711	1.25369	0.882382	0.400589	0.266107	0.210195	0.514311	0.577404	0.994839	1.55965	1.7314	1.66572	1.62993	1.2948	0.593533	0.058719	0.481611	0.933706	1.012	1.04087	1.20242	1.17811	0.767039	0.655501	0.923385	0.836352	0.740819	0.662893	0.455608	0.743911	1.73318	2.3069	1.94116	1.66254	1.53808	1.05029	0.382998	0.906793	2.25526	3.42806	4.00986	4.34859	4.34695	3.3226	2.04997	1.14335	0.578055	0.261649	0.50173	0.917527	0.666454	0.269544	0.448955	0.339482	0.325879	0.304345	0.657335	1.50139	2.36648	3.14773	3.78475	3.98768	3.42038	2.55215	1.9713	1.27954	0.594244	0.267343	0.223388	0.133275	0.202231	0.148551	0.320338	0.490748	0.89193	1.19296	1.17898	0.780019	0.852455	1.43339	1.29193	0.583108	0.306921	0.547397	1.0565	1.32509	1.01745	0.641702	0.23361	0.394937	1.07005	1.24032	1.19468	0.947436	0.402963	1.68549	2.02815	1.49244	0.562879	0.676988	1.51579	1.22524	0.243019	0.10514	0.0769512	0.152587	0.537487	1.1104	1.26097	0.663661	0.286902	0.363102	0.13828	0.213053	0.637457	1.68125	2.83201	2.83948	1.78394	0.471589	0.167392	0.571243	0.333779	0.286078	0.16916	0.431911	1.00631	0.676231	0.104624	0.181285	0.702221	1.70173	2.02064	1.78963	1.83007	1.63427	1.37654	1.60337	1.25393	0.399757	0.340622	0.578657	0.9312	1.31817	1.64316	1.5201	1.02874	0.61213	0.366518	0.31571	0.815596	1.56174	1.85714	1.94019	2.06453	1.99522	1.59826	1.0705	0.731609	0.134952	1.00059	1.51331	1.65199	2.38934	2.90699	3.20454	3.09727	1.49012	0.0992172	0.284282	0.127206	0.149059	0.330992	0.622814	0.727277	0.448398	0.603866	1.14215	1.15314	0.716707	0.228412	0.957619	2.04376	2.38348	2.24989	2.23464	2.54659	2.39712	1.00034	0.603519	1.39229	1.16225	0.62135	0.59574	0.0796187	0.502334	0.152808	0.541574	1.31307	0.977143	0.13966	0.496917	0.869062	1.08097	1.00474	0.622939	0.663205	1.13756	1.09173	0.45563	0.189011	0.623747	0.561116	0.19497	0.145024	0.274006	0.958935	0.968452	0.828977	0.683686	0.226487	0.503604	1.19254	1.59837	1.05202	0.489249	0.494136	0.77333	1.06725	0.446131	1.01681	1.68475	1.55344	1.74633	2.2993	2.10036	1.02464	0.112332	1.11776	1.5642	1.18658	1.27343	1.55078	1.04412	0.54218	0.269513	0.318378	0.273716	0.230466	0.789654	0.563348	0.604828	1.30129	1.27871	1.05583	1.16267	1.14505	1.22254	1.4473	0.864621	0.609373	0.697751	0.473174	1.74642	2.81909	3.80282	4.04589	3.77533	3.93438	3.45996	1.67047	0.154064	1.13162	1.08855	1.36749	2.68082	3.62258	3.76148	2.96473	1.61718	0.593235	0.724197	1.1922	0.897001	0.44207	0.252058	0.506701	0.729966	0.965592	1.46712	2.74539	4.09009	3.83363	2.4735	1.28416	0.166386	1.91945	3.1029	3.7104	4.08342	3.95582	3.43407	3.09383	2.95483	2.49185	1.16368	0.776007	2.79478	4.47783	5.13408	4.63778	2.91284	0.591773	1.5425	1.93715	1.68411	1.01513	0.768534	1.3518	1.96487	2.1196	2.5502	3.01356	2.56332	1.31742	0.473191	1.07584	0.953603	1.06507	0.840773	0.768214	1.01613	1.07564	1.08836	1.58179	1.99373	1.97637	1.95403	1.99725	2.35086	3.00262	3.56158	4.06693	4.67141	4.75357	3.39258	1.40082	0.560605	2.59042	4.30647	4.45327	4.72019	5.64384	6.11839	6.36227	6.57476	5.853	4.45562	3.56839	2.65203	1.13898	0.384801	1.07999	2.51302	3.82336	3.92154	3.85268	3.90276	4.26465	5.67829	6.37119	5.2081	4.01055	3.18387	2.35128	2.18045	1.78355	1.05942	0.877071	0.985057	1.55634	2.20649	3.01598	3.79201	4.7783	5.87075	6.02551	5.30336	4.63113	4.37797	4.3834	3.99682	2.38875	0.779992	1.23846	1.61861	1.86091	2.10531	2.50192	2.50776	2.77773	3.55061	3.67122	3.52889	3.85355	3.82615	3.17165	2.47709	1.41882	0.43033	0.29966	0.240119	0.512253	1.16493	2.18684	2.12436	1.38235	1.07836	0.590385	0.0424104	0.287877	0.151064	0.454371	0.737795	0.719603	1.04765	1.50426	1.35805	0.948331	0.614832	0.610106	0.953663	0.644832	0.513743	0.867238	0.229353	0.492492	0.653485	0.780979	0.854762	0.718339	0.254153	0.145966	0.243935	0.512809	0.617353	0.190579	0.214203	0.622742	0.554086	0.597221	0.794444	0.685261	0.400641	0.501705	0.836225	0.432328	0.299617	0.655613	1.10565	1.42025	1.23992	0.616081	0.239427	0.365565	0.141474	0.20391	0.173911	0.137178	0.269427	0.818163	1.26328	0.850698	0.370743	0.40411	0.250508	1.02481	1.11933	1.08201	0.926813	0.813753	0.510882	0.312346	1.26919	2.39615	2.82108	2.40801	1.90269	1.42194	0.998792	0.339213	0.790476	1.69101	2.10188	2.26875	2.52218	2.21024	1.41257	0.768355	0.425787	0.533095	0.449409	0.262559	0.899751	1.54285	1.95102	2.50162	1.92538	0.505661	0.993761	1.68756	2.43183	2.53018	2.3094	2.45331	2.55266	2.48099	2.448	2.27722	1.68561	1.12395	1.00785	0.3431	1.02586	0.83924	0.381479	0.410248	0.453425	1.27075	2.76549	3.30241	3.25013	3.06436	2.59264	2.08656	1.71265	1.37048	0.574597	0.588021	0.96446	1.0338	0.99384	1.0156	1.25675	1.66132	1.74724	1.354	1.21863	1.38854	1.82363	2.44401	2.48431	2.22732	1.92509	1.33952	0.752163	0.247445	0.614172	1.17658	1.84449	2.1672	2.05677	2.10755	2.08855	1.83073	1.77957	1.4409	0.779998	0.572476	0.63581	0.799919	1.04622	1.17389	1.45513	1.46237	0.836444	0.323033	0.56249	1.4213	1.51717	1.80589	2.22238	2.30593	2.6979	2.61906	2.18331	2.45392	2.51699	1.61107	0.982192	0.956175	0.70493	0.854541	1.03324	0.446543	0.508876	1.10085	1.29637	1.69276	2.69881	3.11164	3.16778	3.10386	2.96101	3.01941	2.59041	2.17079	2.42458	2.37611	1.22438	0.596455	1.32519	1.71673	1.12248	0.345246	0.803206	2.25132	2.76667	2.70687	3.20879	3.89337	3.69825	3.49642	3.66351	3.0176	1.91322	1.05282	0.586485	0.701888	1.86309	3.18509	4.10815	4.25695	3.66353	3.14939	2.18579	1.63285	1.99426	1.45875	0.839997	1.06142	0.81766	0.513756	0.452414	0.848896	0.621865	1.05937	2.28605	2.92341	3.62559	4.04762	3.73864	3.2641	2.42917	1.57732	1.4848	0.960773	0.400518	0.457743	1.01557	2.15083	2.84465	2.90862	2.89801	2.71518	2.12885	1.53849	1.20328	1.31354	1.50518	1.53468	1.48576	0.873056	0.313872	0.624761	0.548104	0.72124	1.48104	2.42111	2.32888	1.44202	1.22257	1.70837	1.93259	1.84191	1.77745	1.74954	1.50386	0.36692	0.768993	0.956362	1.30935	1.49159	1.11019	0.96146	0.777212	0.382789	0.105299	0.334833	1.1484	1.55444	1.01597	0.207463	0.268767	0.781092	0.730291	0.306312	0.197772	0.49844	0.321094	0.366954	0.59182	0.945219	1.36681	1.14872	0.890351	1.23188	1.25454	0.442724	0.103821	0.106433	0.261287	0.648718	1.00034	1.13213	0.808889	0.239222	0.333805	0.924776	1.13908	0.906734	0.958785	1.18749	1.01173	0.725484	1.09279	1.53268	1.57838	1.23714	0.558637	0.211484	0.227563	0.440105	0.721616	0.81039	0.637157	0.530207	0.424327	0.163248	0.325728	0.692309	0.500452	0.633274	1.31395	1.2864	1.32213	2.12936	2.29623	1.44792	0.534505	0.0838534	0.17631	0.499675	0.267042	0.539225	1.17203	1.49142	1.43229	1.24291	1.28959	1.29935	1.51449	1.96492	2.28444	2.15829	1.58361	1.25445	1.15381	0.832549	0.395133	1.08871	1.60138	1.47628	1.22142	1.723	1.81719	1.29076	1.61101	1.66717	1.33587	1.46166	1.22902	1.11272	1.57599	1.62973	1.2265	0.928447	0.466511	0.608305	1.78099	2.72991	3.33859	4.0373	4.07103	3.62667	3.44686	2.12808	0.555663	0.506256	0.651368	1.22942	1.87305	2.44909	2.89315	3.09166	2.87172	2.14761	1.36751	0.869541	0.622595	0.972163	1.1378	0.758261	1.03279	1.25823	0.692327	0.472833	0.212665	0.662834	1.7375	2.35113	2.11378	1.75283	1.61284	1.81915	2.24872	2.24081	2.30165	2.71699	2.65413	1.5836	0.311284	0.651028	1.87067	2.57138	2.41408	2.36629	2.18955	1.66724	1.46101	2.11375	2.63882	2.10301	1.25684	0.105109	0.729598	0.549616	0.336053	0.322377	0.620384	0.673032	0.538379	1.04796	1.43837	1.47331	1.74179	1.62553	0.702551	0.487637	0.813509	0.489805	0.480519	0.889477	0.55206	0.343069	0.424396	0.722342	0.165943	0.137796	0.705958	0.767349	0.579187	0.688526	0.804184	0.595387	0.314279	0.143532	0.815328	1.57683	1.16595	0.424143	0.689954	0.737221	0.25892	0.270701	0.365938	0.792139	1.44666	2.1252	1.77739	0.722388	0.506365	0.809301	0.648336	0.371987	0.315443	0.59322	0.189072	0.746783	0.519045	0.669739	1.60037	1.27349	0.326276	0.471022	0.762541	0.349889	0.625292	1.55738	2.37598	2.0613	1.42427	0.632303	0.379915	1.30187	2.19548	2.26964	1.86955	1.4728	0.77565	0.34293	0.577328	0.499473	0.794425	1.44525	1.41768	1.90373	1.64946	0.558508	0.14567	0.457217	0.749208	1.13506	1.21603	0.745718	0.335804	1.36946	1.44282	1.34063	1.38099	1.01381	0.788765	0.598403	0.216572	1.05788	1.27606	1.32763	1.76058	2.16304	1.96155	2.04654	2.55401	1.66998	0.145742	0.255794	0.380337	0.302445	0.148218	0.231123	0.569148	0.514712	0.537518	0.895079	0.750504	0.917783	0.588833	0.357603	0.535593	0.607841	0.473678	0.630549	0.726081	0.690203	0.726088	0.745945	0.307102	0.608855	1.28564	1.76384	2.09053	2.19222	2.35679	1.9736	1.23151	0.989565	0.845828	0.425601	0.537267	1.35637	1.65772	1.51476	1.86206	2.08677	1.71569	1.31231	0.801717	0.266003	0.705912	1.0811	1.9413	2.83566	3.19426	3.22607	2.69893	2.08035	2.11402	2.00266	1.75619	2.03802	2.13696	1.85226	1.39148	0.921943	0.741298	0.550266	0.67805	0.967871	1.57302	1.9009	2.38287	2.90836	3.05049	3.40448	3.37456	2.91959	2.72763	2.32635	1.7183	1.46795	1.29508	0.751887	0.287662	0.35507	0.823682	1.3573	1.71345	2.0186	2.25391	2.31731	2.2473	2.29548	2.06068	1.5371	1.46253	1.34892	1.04293	0.867043	0.47224	0.0970112	0.409872	0.936746	1.23639	1.39812	1.3369	1.0383	0.783607	0.523748	0.326546	0.272587	0.331624	0.323783	0.405863	0.687637	0.659494	0.454488	0.0939404	0.656204	1.00344	1.36615	1.43035	0.771666	0.252512	0.774087	0.692601	0.61126	0.544401	0.166253	0.300954	0.586483	1.10787	1.31965	1.22585	1.2943	1.44733	1.51044	1.35692	0.785501	0.0890261	0.933606	1.57651	1.72892	1.43494	0.904678	0.34799	0.39208	0.534096	0.375165	0.579513	0.557301	0.126456	0.268537	0.778099	0.675065	0.0334943	0.227795	0.0886847	0.339007	0.382261	0.294215	0.104204	0.242235	0.391172	0.596786	0.951806	1.02533	0.989483	0.686614	0.228571	0.190197	0.0942095	0.475531	0.654599	0.234166	0.244286	0.100872	0.100161	0.068734	0.140995	0.332022	0.473233	0.764455	0.914283	0.767153	0.723334	0.589763	0.272731	0.197267	0.285373	0.302445	0.096398	0.128637	0.192889	0.27754	0.28305	0.31328	0.639381	0.358644	0.085622	0.474927	0.872464	1.09125	0.876284	0.587963	0.62616	0.405935	0.123473	0.402311	0.883196	1.21798	1.38175	1.16024	0.757112	0.293591	0.48309	0.340992	0.239274	0.283905	0.860644	1.88542	2.819	3.81581	4.537	5.18662	6.1351	7.15374	7.2116	4.6849	1.11686	7.5886	12.0184	12.8429	11.5375	9.58406	7.14015	4.63484	3.05532	2.16574	1.19385	0.708676	0.822882	1.02366	1.05119	1.10587	1.64948	2.80397	3.98324	4.2584	2.04533	3.87222	10.0667	13.9506	13.8849	11.6538	9.0333	6.27848	3.97841	2.05404	0.69052	1.34678	2.45129	3.53517	4.4492	4.75677	4.62798	4.41665	3.82887	3.27904	2.87138	2.37513	2.0327	1.83993	1.8005	1.33291	0.489751	0.704122	1.25398	1.35977	1.39522	1.7445	1.57866	1.11076	1.04674	1.24043	1.32459	1.21916	1.03834	0.561655	0.46158	1.04128	1.42791	1.72682	1.86649	1.4001	0.859377	0.976844	1.15539	1.27388	1.45351	1.30922	1.22713	1.21702	0.752215	0.381385	0.31104	0.0374409	0.458324	0.988713	1.45016	2.0466	2.6689	2.56952	2.23512	2.22576	1.80467	0.985553	0.355901	0.12875	0.537407	0.807067	0.953678	0.978774	0.643459	0.237701	0.482667	0.805696	0.605363	0.0342122	0.577976	1.0759	1.46446	1.72622	1.86735	1.94753	1.88066	1.77263	1.62528	1.00878	0.543675	0.462647	0.174315	0.625925	0.678839	1.01539	1.04435	0.568928	0.323857	0.562278	0.90014	1.22091	1.58884	1.41406	0.983078	1.02977	0.979435	0.639468	0.678228	0.825907	0.449992	0.181566	0.369254	0.659364	1.12909	1.18102	1.31951	1.61807	1.14414	0.536537	0.480428	0.464859	0.489322	0.411779	0.515097	0.671261	0.230042	0.236315	0.31323	0.772416	1.30675	0.936973	0.054609	0.632173	1.07692	1.53751	1.67261	1.35113	0.766575	0.330069	1.02265	1.36925	1.77738	2.17765	2.78291	3.18586	2.69961	1.88689	1.04018	0.383938	0.246982	1.12315	1.50688	1.2957	1.57493	2.01233	2.03932	1.7148	1.53652	1.78856	1.92152	1.75109	1.53014	1.26398	0.987306	1.17669	1.54663	1.2423	0.755565	0.367984	0.445678	0.558701	1.07275	1.6091	1.49036	1.74465	2.13737	2.1452	2.18121	1.91868	1.35205	1.01501	0.797726	0.556146	0.412038	0.260899	0.248085	0.415726	0.332394	0.218006	0.119237	0.107538	0.296325	0.0577024	0.296539	0.244036	0.554544	0.858575	0.819207	0.601317	0.056037	0.613774	0.622585	0.25762	0.112102	0.40826	0.51491	0.31059	0.200486	0.234407	0.553366	1.0086	1.30408	1.26151	0.840914	0.269357	0.436634	0.950814	1.34357	1.25181	0.247732	0.594955	0.830487	0.823228	0.574139	0.303571	0.233939	0.543679	0.692928	0.36277	0.0940193	0.563079	1.58629	2.35641	2.24277	1.75319	1.36489	0.984052	0.939784	0.852609	0.567353	0.641829	0.557376	0.234783	0.48313	0.965338	1.10892	1.01121	0.830606	0.995656	1.29554	1.11951	1.31518	1.81749	1.90304	1.91015	1.79754	1.20711	0.615097	0.488104	0.564883	0.987738	1.1213	1.08084	0.944012	0.850437	1.02395	1.08131	1.12281	1.55507	2.10527	2.10642	1.61804	1.61574	1.71384	1.22292	1.25929	1.33579	0.207123	1.02759	1.67154	2.2497	2.42971	2.098	1.53168	0.845186	0.0468449	0.794563	0.937214	0.380717	0.354301	0.823469	1.05925	1.16621	1.37154	1.64575	1.47529	1.03108	0.405199	1.00315	2.0115	2.45566	2.69938	2.45552	1.75791	0.851573	0.178295	0.668795	1.32926	1.09655	0.507748	0.265144	0.133643	0.316876	0.615607	0.928063	1.1795	1.01443	0.318821	0.601924	1.68749	2.41708	2.59945	2.21247	1.31645	0.557994	0.37457	1.16485	1.78779	2.21446	2.13013	2.06225	2.05285	1.53223	0.778707	0.260001	0.443951	1.24416	1.52003	1.69441	1.64415	1.09183	0.801361	0.615883	0.768714	1.34987	1.15158	0.569008	0.308714	0.311019	0.408189	0.359277	0.378788	0.492447	0.366635	0.255913	0.379869	0.689014	1.25985	1.48049	1.7314	2.08393	2.12384	2.08612	1.78095	1.42201	1.43363	1.17623	0.431504	0.167812	0.66497	1.28905	1.65319	1.70958	1.69746	1.60081	1.29009	0.821369	0.425725	0.0758315	0.439431	0.533577	0.433283	0.27874	0.239683	0.671537	0.960505	0.825757	0.697448	0.405294	0.240538	0.39908	0.560188	0.634879	0.578367	0.447083	0.417556	0.367693	0.208469	0.276598	0.558921	0.663407	0.396948	0.370718	0.747578	1.27756	1.74062	1.86537	1.90682	1.97136	1.58842	1.00086	0.673746	0.375744	0.163731	0.688419	1.21115	1.65075	2.08499	2.31388	2.29594	2.09534	1.64493	1.11135	0.55898	0.334453	0.665276	0.889674	0.667663	0.324175	0.412656	0.381672	0.643667	1.19291	1.22951	1.15286	1.3652	1.65705	1.89911	2.13418	2.33961	2.41418	1.95007	0.935687	0.464625	1.03677	1.38563	1.43753	1.39131	1.48193	1.86915	1.94208	1.68444	1.68475	1.53761	1.16049	0.953832	0.880105	0.835448	0.862926	0.930083	0.899931	0.775468	0.260358	0.720141	1.18381	1.13378	1.10347	1.55605	1.81868	1.50218	1.31625	1.02723	0.657464	0.510069	0.103553	0.342456	0.513777	0.602987	0.548113	0.239323	0.305747	0.583236	0.115827	0.547112	0.437737	0.0794408	0.0922896	0.488807	1.07714	1.44518	1.39607	1.1815	0.79405	0.659397	0.851905	0.867498	0.643451	0.325502	0.177264	0.070403	0.344233	0.439404	0.610296	1.38286	2.3999	2.47356	1.95158	2.07213	2.13407	1.43351	1.0264	0.961635	0.380124	0.480011	0.460652	0.362523	0.396984	0.471718	0.678028	0.867225	0.832166	0.974226	1.51089	2.11691	2.7784	3.42761	3.51571	3.20054	3.00153	2.5643	1.84861	1.38141	1.04769	0.610094	0.0952875	0.890744	1.42294	1.76272	2.16653	2.46705	2.52879	2.04535	1.65572	1.88825	2.0092	2.1452	2.36233	2.38378	2.80392	2.99702	2.21204	1.63505	1.57674	1.33186	1.09048	0.605895	0.657442	1.7223	2.54258	3.15682	3.25053	3.04736	2.89345	2.73474	2.7793	2.85988	2.7262	2.67886	2.57362	2.42554	2.01238	0.789685	0.58813	0.651003	0.748539	1.04384	1.4238	1.94348	2.47395	2.9517	3.01068	2.61103	2.37687	2.34038	2.01679	1.79031	1.98138	1.83657	1.14031	0.441559	0.681001	0.956306	1.63541	2.31677	2.56489	2.95122	3.09871	3.21502	3.52294	3.26131	2.84255	2.37345	1.61176	1.35891	1.03648	0.511177	1.46466	1.7401	2.09609	2.66469	3.16748	3.16857	2.72656	2.77479	3.12653	3.19004	2.96995	2.14338	1.53944	1.45192	0.758951	0.939827	1.69303	1.99744	1.5891	1.53563	2.30047	2.74678	2.87865	3.31482	3.44836	3.13137	2.58528	1.72426	1.2545	1.15957	0.90791	0.59486	0.263796	0.427336	0.235179	0.664813	1.43829	1.54367	1.31457	1.13489	1.04321	1.03863	0.942122	0.721526	0.711523	0.75877	0.410162	0.0604858	0.245196	0.770707	0.646239	0.645131	0.897205	1.21151	1.36245	1.73948	2.0219	2.15017	2.62883	2.73073	2.48587	1.76886	1.19335	1.15986	1.27333	1.09546	0.932377	0.776088	0.68662	0.855653	0.965206	1.04447	0.869074	0.559061	0.116566	0.835704	1.48078	1.77189	2.00116	1.88669	1.56585	1.2532	0.397594	0.67979	0.857197	0.821997	1.2273	1.37297	1.40378	1.15981	0.272172	0.180471	0.0985411	0.406453	0.821648	0.87771	0.340397	0.274119	0.116136	0.37395	0.741429	0.8909	1.06279	1.64529	2.03665	1.91474	1.55816	1.06864	0.5894	0.369809	0.509429	1.45607	1.79842	1.49179	1.63166	1.95133	2.0195	1.81573	1.32647	0.94111	0.941598	0.858853	0.425043	0.425089	0.668881	0.57908	0.510181	0.279856	0.548961	0.742825	0.856198	1.10742	1.3101	1.49837	1.65248	1.88271	2.03457	1.88708	1.28399	0.50552	0.239518	0.211433	0.726306	1.18444	1.25181	1.46013	1.54421	1.05324	0.801112	0.830408	0.197255	0.411926	0.52611	0.820595	0.80995	0.189212	0.649222	1.33335	1.49699	1.10894	0.567154	0.0949611	0.496096	1.11263	1.2127	1.19173	1.71136	2.1362	1.98583	1.74462	1.66186	1.00711	0.0252749	0.319959	0.96775	2.00009	2.00812	1.2996	0.819849	0.821318	0.745817	0.263545	0.142452	0.506903	1.17209	1.35716	1.29162	1.16785	0.913229	0.579415	0.474889	0.506346	0.538885	0.784778	0.864167	1.15936	1.93216	2.30628	1.80277	0.962784	0.697381	0.572606	0.461202	0.824742	0.577651	0.297907	0.296229	0.200321	0.302031	0.737655	1.42993	1.72875	1.6663	1.35115	0.767458	0.484675	0.29675	0.667954	0.871418	1.2596	1.82703	1.85726	1.81907	1.90518	1.61689	1.37337	1.30068	0.80284	0.283518	0.657413	0.735053	0.382308	0.241056	0.491373	0.861908	1.2159	1.27863	1.23238	1.40402	1.71144	1.95011	1.64865	0.94397	0.601388	0.615208	0.456615	0.183886	0.178744	0.141754	0.377646	0.832833	0.889368	0.780938	0.751191	1.11467	1.46166	1.47599	1.31922	1.11438	1.19381	1.29425	1.1846	1.05384	0.72169	0.359751	0.314751	0.2619	0.138297	0.359332	0.365834	0.630551	1.27178	1.6668	1.79243	1.79843	1.49626	1.11025	0.555223	0.226128	0.232802	0.436533	0.568442	0.634696	0.775531	0.686238	0.480954	0.33783	0.118653	0.27935	0.834334	1.19815	1.08023	1.03026	1.08332	1.23801	1.15751	0.765172	0.357655	0.394833	0.663898	0.362875	0.240854	0.1338	0.367521	0.520246	0.393019	0.367932	0.385779	0.040431	0.368001	0.976428	1.39156	0.876536	0.0848705	0.631101	0.821334	1.04924	1.26649	1.27172	1.22132	0.92229	0.898972	0.916963	0.397784	0.247053	0.706798	0.750333	0.774934	0.939134	0.918335	0.973597	0.925472	0.75398	0.88492	1.14904	1.13324	0.896898	0.820603	0.811673	0.580385	0.450474	0.786236	1.34003	1.31378	0.544652	0.572344	1.30631	1.85943	1.99184	1.78809	1.81905	2.05154	2.33522	2.62618	2.67758	2.38409	1.43033	0.301634	0.658907	1.61675	2.82544	3.10431	2.57868	1.96847	1.47516	1.17268	1.04531	1.2284	1.59836	1.39148	0.619028	0.30316	0.396678	0.579909	0.558088	0.383423	0.315426	0.703767	1.35192	1.47231	1.64762	2.11858	2.14318	1.72151	1.25086	0.697419	0.25424	0.384259	0.267416	0.103565	0.12111	0.549745	0.691344	0.573846	0.784237	1.21396	1.06376	0.650407	0.503888	0.256697	0.818625	1.20555	1.12601	1.0721	0.985737	0.493862	0.29422	0.496344	0.416369	0.367359	0.510132	0.446301	0.468754	0.853331	1.08699	0.840751	0.495046	0.449031	0.422528	0.230687	0.368217	0.854668	0.83668	0.261666	0.566902	0.768426	1.05092	1.4469	1.2507	0.563839	0.436409	0.44105	0.215573	0.368159	0.634426	0.594092	0.51533	0.64725	0.613231	0.29518	0.207594	0.923057	1.33327	1.43579	1.37378	1.26052	1.09213	0.362154	0.243199	0.356713	0.895042	0.930851	0.81792	0.945953	0.827863	0.616575	0.184905	0.375231	0.888087	0.984901	0.619668	0.482228	0.0981149	0.89979	1.51908	1.42518	1.32815	1.30909	0.318096	0.696112	0.60431	0.550845	0.732108	0.945188	1.23084	1.19571	1.03125	0.895367	0.759657	0.291198	0.323246	0.367819	0.606684	0.612002	0.12893	0.167368	0.342071	0.902825	1.26562	0.982384	0.280032	0.321876	0.931346	1.57141	1.90248	1.60583	0.913366	0.740943	1.01475	0.988528	0.589308	0.193299	0.287027	0.431645	0.492964	0.359231	0.147916	0.077584	0.102975	0.322416	0.452694	0.406335	0.264167	1.43253	2.05954	1.74583	0.863957	0.109717	0.0814575	0.171685	0.221899	0.548762	0.800333	0.745799	0.334148	0.295045	0.137267	0.298342	0.108337	0.529153	0.29675	0.161562	0.403566	0.174788	0.503263	0.550551	0.228287	0.766849	0.652006	0.274031	0.251083	0.409181	0.457462	0.370871	0.241908	0.737857	0.621386	0.702535	1.0334	0.646464	0.226888	0.277741	0.178936	0.308578	0.124604	0.0904666	0.386	0.703908	0.973706	0.799768	0.121554	0.645897	1.02927	1.21328	1.20218	1.14334	0.962913	0.768007	0.815758	0.928049	0.879847	0.587845	0.223458	0.875222	1.13112	1.45172	1.34999	0.866987	0.680542	0.318532	0.200768	0.143509	0.55643	1.14311	1.32236	1.30113	0.95659	0.478271	0.452222	0.219578	0.43311	0.474273	0.149328	0.198941	0.523614	0.639423	0.586739	0.604543	1.00493	1.41995	1.3543	1.0074	0.376013	0.101315	0.0853875	0.429989	0.636826	0.263132	0.0650689	0.110651	0.296551	1.04755	1.51984	1.37203	0.422351	0.477815	0.840158	1.36162	1.7174	1.19899	0.206762	0.582294	0.888541	0.983944	0.691462	0.355585	0.0434709	0.369573	0.193268	0.0618748	0.0408689	0.082296	0.172667	0.605874	1.11938	0.711597	0.0237424	0.522386	1.44294	2.09198	1.91544	1.51406	1.18195	0.650486	0.298552	1.02829	1.2561	1.34198	1.49815	1.79129	1.85987	1.49067	0.984013	0.736548	0.380521	0.471715	0.739743	0.60208	0.668718	0.686612	0.601737	0.598063	0.752164	0.882935	1.17324	1.43239	1.22615	1.01222	0.744364	0.592238	0.854934	0.878743	0.451936	0.735381	1.27195	1.22798	1.27914	1.22838	0.629185	0.585954	1.10937	1.12677	0.974896	1.03371	0.844257	0.566278	0.37621	0.697313	1.25922	1.64291	1.59882	1.18791	0.803754	0.620113	0.726508	0.890241	0.744137	0.744148	0.987052	0.76522	0.361853	0.210306	0.080384	0.642646	1.8129	2.90487	2.99828	2.54589	2.16452	2.02879	2.0433	1.60798	0.485853	0.780355	1.31919	1.39819	1.35515	1.0241	0.614789	0.377691	0.282156	0.594221	1.03098	1.12085	1.80331	2.74465	2.68934	1.97434	1.37568	1.17586	1.26113	1.5322	1.47436	0.441374	0.572268	0.799141	1.15208	1.70392	1.85873	1.9036	2.27409	2.51543	2.45223	2.29902	2.08208	2.05203	1.75619	0.576357	0.907181	1.69891	2.0039	2.09658	1.89173	1.45095	1.25682	0.998572	0.349851	0.194818	0.304106	0.317696	0.685342	1.48582	1.83251	1.67473	0.906342	0.334967	0.562492	0.838895	1.0805	1.64465	2.30214	2.65411	2.78584	2.57114	2.0988	1.55075	0.720578	0.530827	1.36067	1.83868	1.90781	1.31164	0.752592	0.416511	0.0906494	0.462709	1.33396	1.76471	1.62884	1.01154	0.470775	0.64731	0.983033	0.649018	0.221195	0.110658	0.265518	0.398233	0.753539	1.59677	1.82155	1.05107	0.382241	0.181438	0.075738	0.164454	0.271128	0.086806	0.557587	0.484907	0.136121	0.306033	0.823051	1.11013	1.08238	0.866381	0.276541	0.478574	0.859005	1.03586	1.45541	1.49157	0.531196	0.58033	1.04556	0.820287	0.28706	0.289807	0.47784	0.187164	1.01857	1.2197	1.48486	1.68252	1.36437	1.36517	1.48769	1.24668	0.940485	0.319648	0.235687	0.0947541	0.387515	0.893319	1.50789	1.2632	0.332504	1.75172	2.48562	2.28638	2.33011	2.95531	3.03889	2.30046	1.41724	1.02496	1.05657	0.829156	0.527925	0.633968	0.609281	0.357291	0.537847	0.698216	0.425304	0.412757	0.477552	1.35802	2.3758	2.84657	2.8518	2.64256	2.55876	2.50839	1.95863	1.0846	0.611245	0.662529	0.739039	0.450851	0.0300958	0.356088	0.330255	0.0708089	0.0563002	0.403027	0.646375	0.833242	1.02737	0.968041	0.825428	0.947504	1.31406	1.58923	1.48515	1.57638	1.72729	1.09309	0.633637	0.784123	0.519019	0.256197	0.446004	0.250647	0.347511	0.791258	1.02291	0.732112	0.299986	1.18019	1.75251	2.22011	2.40794	2.84249	3.02398	1.94123	1.15404	1.16177	0.734847	0.395502	0.184011	0.872883	1.25095	1.12197	0.943114	0.587763	0.426935	0.288409	0.135345	0.445711	1.04664	1.39134	1.92629	2.30654	2.40572	2.11587	1.02539	0.116559	0.29556	0.532059	0.645293	0.701446	0.82606	1.24744	2.35068	3.05156	2.88825	2.66872	1.93605	0.886211	0.823578	0.862694	0.637525	0.728504	1.0534	1.0446	0.859849	0.694916	0.536883	0.434049	0.191676	0.273539	0.357481	0.224746	0.317769	0.146812	0.40855	0.175605	0.141354	0.136645	0.751378	0.993138	0.933851	0.82284	0.939402	1.15364	0.752656	0.255207	0.198962	0.880694	1.69273	1.44996	0.351216	0.259355	0.52787	0.195628	0.498983	0.859739	1.15733	0.941504	0.801107	1.36496	1.75236	1.69146	1.57071	1.0417	0.786847	0.601056	0.367101	0.75349	1.29248	1.61106	0.833281	0.929435	1.49158	1.56977	1.96198	2.21395	2.15321	1.338	0.72746	0.571503	0.368146	0.409988	0.497802	1.11168	1.61341	1.35948	0.441221	0.500496	0.905862	1.36262	1.2416	0.430955	0.243772	0.477567	0.564411	0.875452	1.18359	0.629719	0.745971	1.54454	1.61768	1.69729	1.21503	1.10779	1.49143	1.1263	0.702723	0.0962862	0.17075	0.476708	0.24028	0.22978	0.494388	1.14101	1.56022	1.83453	1.17607	0.10265	0.236404	0.957048	1.69109	1.30567	0.746779	0.221826	0.105092	0.406536	0.823204	0.753987	0.632394	0.307307	0.622099	0.662731	0.269635	0.554335	0.946653	0.927956	0.851875	0.187233	1.22637	0.942108	0.50093	1.05234	0.538267	0.165089	0.138778	0.0940267	0.544638	1.30085	1.34534	1.18213	0.755585	0.333251	0.440387	0.211257	0.135946	0.622531	0.996846	0.909898	1.30282	2.27511	2.35928	1.61283	0.879082	0.176549	0.535905	0.48472	0.134955	0.279746	0.547174	0.759714	0.200262	1.04299	1.79356	1.52806	0.980283	0.919454	1.27594	1.13711	0.445683	0.406852	0.731163	1.10647	1.62812	1.39336	0.702554	0.255865	0.171684	0.0271571	0.0475134	0.189094	0.20702	0.569493	2.22317	3.28126	3.48637	3.40718	3.3741	2.79793	1.72988	1.04614	1.05979	0.95918	0.477866	0.342971	0.555967	0.830637	1.47849	2.50927	2.62523	2.90237	3.63257	3.3857	2.68005	2.39324	2.77668	3.02839	2.44472	1.62934	0.783547	0.848739	0.942251	0.703422	0.582468	0.971531	1.4816	1.4613	1.08566	1.53759	2.53086	2.52007	2.6901	3.53846	3.67989	2.35792	0.380251	0.955643	1.40069	1.46713	1.3046	1.36876	0.981896	0.476094	1.17106	1.88578	1.05221	0.242633	0.809882	0.38736	0.421019	0.397008	0.767817	1.12775	2.21395	2.55888	1.67503	0.610328	0.423639	1.26012	1.5362	1.12158	0.28257	0.87945	1.61351	1.95743	1.63845	0.6763	1.23186	2.6318	2.85308	1.99274	1.02443	0.409313	0.710141	1.21962	0.609821	0.92935	0.715046	0.270191	0.36797	0.486443	1.0697	0.375092	0.10838	0.35552	0.462614	0.765882	0.812281	0.721631	1.29707	1.4778	0.377195	0.522431	0.279214	0.245551	0.346868	1.51185	2.01981	1.5588	0.642151	0.50602	0.222558	0.501188	0.163192	0.608611	0.303095	0.189306	0.326213	0.579664	0.420824	0.817523	0.869305	0.224637	0.619736	2.23453	3.079	2.95362	2.02967	1.53525	0.86004	0.250468	0.286182	0.419228	1.66966	1.90671	2.06091	2.85748	3.62678	3.603	2.57699	1.89844	1.68481	0.783859	0.351287	0.368531	0.761981	1.89849	2.4235	2.19665	2.11775	1.18791	0.147169	0.557733	1.81327	3.51844	4.63992	5.49105	5.89089	5.53696	4.16464	2.41433	1.31066	0.75614	0.145302	0.950474	1.72875	1.55063	1.09922	0.672151	0.361476	0.455403	0.880935	1.38384	1.72521	2.25833	3.05433	3.1918	2.94324	2.56579	1.45569	0.72683	0.82247	0.800443	0.621907	0.288406	1.01485	1.84255	2.54356	3.01004	2.70879	1.88585	1.35783	1.03681	0.594883	0.520421	0.648753	0.273688	0.290995	0.386769	0.402616	0.45994	0.746693	1.72281	1.42949	0.579536	0.0552083	0.414594	1.12949	2.23806	2.24069	1.81013	1.70487	1.17771	0.411939	0.266525	0.476682	0.680219	0.310927	0.955405	1.83204	1.62152	1.34741	0.773641	0.608536	1.18825	0.987069	0.853727	0.880989	0.434581	0.365448	0.385894	1.30465	1.45793	1.34483	0.949839	0.329529	0.722315	0.955544	0.702093	0.682166	1.66541	1.67887	1.68816	1.29723	1.82677	2.73119	1.71801	0.849218	0.611488	0.717114	2.27727	4.04455	5.52955	6.43286	6.09412	4.3499	2.27508	0.871935	0.900818	1.82964	1.86938	2.08731	2.69538	2.73402	2.76116	2.05991	1.10236	1.42463	2.01813	1.8972	1.61078	1.96903	2.6206	2.85894	2.84665	2.03778	0.804101	1.7722	2.82143	2.71829	2.0554	1.14613	0.732988	1.18772	1.62548	1.64064	1.48257	1.81866	2.67484	2.97555	2.42557	1.37066	0.370117	0.368573	0.615941	0.455327	0.777775	1.7678	2.38598	1.61121	0.245894	0.441	0.942255	1.46155	1.27357	0.736485	0.714842	0.843571	0.214568	0.630538	1.39512	2.21927	2.17799	1.66206	1.15835	1.07972	1.83467	2.1323	1.43534	0.546922	0.255619	0.420684	0.604043	0.471488	0.0923855	0.318552	0.44567	0.530561	0.237433	0.970157	0.731064	0.403073	1.5896	2.36354	2.59778	2.19397	1.38926	0.969693	1.09321	0.836136	0.169265	0.152767	0.19204	0.838037	1.33658	0.893983	0.02068	0.792087	1.15565	0.611849	0.300809	0.46493	0.452846	0.149127	0.263126	0.340668	0.410862	1.37218	2.18755	2.17902	1.95936	1.9528	1.21923	0.166425	1.09188	2.0165	2.63108	2.77222	2.75758	2.64725	2.62017	2.21637	2.59115	3.75891	3.4895	2.73879	2.43609	2.09855	1.57853	1.15166	1.102	0.7254	1.22855	2.02045	3.32453	4.12125	4.77126	5.47934	5.47602	5.41503	5.18912	4.51713	3.13132	1.81163	1.50622	1.02832	0.952569	0.869618	0.738819	1.45965	2.09671	1.79643	1.98453	2.273	2.13522	2.71167	3.08057	3.18355	3.30853	2.70255	2.06265	1.56988	1.27064	0.883129	0.59097	2.02866	2.57468	2.49196	1.13657	0.875297	1.47873	1.21111	0.839771	0.498845	0.755715	1.03188	0.466231	0.434345	1.25591	2.14779	2.3925	1.82295	1.1357	1.53618	2.65387	2.76035	1.83416	0.984955	0.686648	1.03175	1.96564	3.05331	3.23818	1.76442	0.451101	1.13636	2.46177	3.3038	3.79815	4.71719	5.25268	5.307	4.36303	2.68787	1.8465	1.62404	1.38348	0.795958	1.0923	1.74017	2.31458	3.32926	3.14321	2.20064	2.38364	2.71924	2.63141	3.07978	3.3006	3.09376	2.43537	1.28768	0.901029	0.866075	1.62166	2.00676	1.88085	2.16118	2.80836	3.65306	4.09908	3.8623	3.86113	3.64889	2.84285	1.92668	0.796225	0.968524	1.787	2.15826	2.71091	4.17995	5.33412	5.5849	5.15712	4.14682	2.83534	1.27629	0.476132	0.937128	1.18268	0.740948	0.703342	1.64783	2.48752	2.35115	1.79327	1.93121	1.91553	1.27645	0.838637	0.840129	1.18369	1.31837	1.12094	0.791173	0.59751	0.925101	0.962702	0.685942	0.445235	0.809359	1.01277	1.13839	1.88741	2.3254	2.07662	1.50694	1.47004	1.25205	0.199791	1.19385	1.64653	1.85309	1.363	1.24078	1.24462	0.384995	0.577493	1.40153	2.54874	3.24321	2.71134	1.49038	0.481498	0.498873	1.16358	1.28408	1.0005	1.28668	1.56503	1.40796	1.446	1.01855	0.878044	1.87368	2.16784	1.10446	0.226796	0.673224	0.334784	0.40764	0.418081	0.387737	0.840841	1.47879	1.74172	2.06014	1.48603	0.187464	0.540071	0.216292	0.257579	0.916112	1.12932	1.17804	1.70916	2.33399	1.89889	1.06297	1.77263	2.58458	1.89051	0.818742	0.0793698	0.590501	1.11602	1.54127	2.21968	1.92942	0.562026	0.438107	0.445761	0.33597	0.305475	0.998562	0.359416	0.1111	0.514158	0.62553	1.05037	2.5244	3.34923	3.43296	3.05601	2.23152	1.73	1.48041	0.836196	0.286065	0.460842	0.428263	0.220061	0.671306	0.862238	1.47018	2.0571	0.980019	0.443051	0.457219	0.322556	0.746293	1.3268	1.00067	1.55964	2.6511	3.15313	3.78021	3.90601	3.21401	2.31189	1.73071	2.06628	1.99125	0.713821	0.155031	0.764946	1.90517	1.8811	1.47142	1.98951	3.10113	3.94317	3.38041	1.97365	0.922194	0.752892	1.4131	1.83644	1.50851	0.954318	0.40121	1.04025	1.2622	1.05007	0.547575	0.235732	0.105063	0.989073	1.11731	1.17062	1.769	2.537	2.99067	2.61336	1.87311	0.77671	0.40208	1.08342	2.05074	2.89349	2.76524	2.36484	2.23448	1.93886	1.05984	0.344083	0.818715	0.843761	1.14552	1.59555	1.76805	1.27628	0.186196	0.660063	1.06443	1.06933	0.960932	0.581034	0.682979	2.15054	3.30061	3.48148	2.50554	1.53294	0.267602	1.5527	2.41854	2.67036	2.89508	3.21941	3.30769	2.4121	1.17364	0.177019	1.27708	2.14063	1.70861	1.43597	1.49897	0.418826	0.386033	0.46112	0.897655	0.869749	0.254482	0.889727	1.86314	2.28315	2.74126	2.96817	2.76151	2.68112	1.73943	0.445806	0.142055	1.00503	2.22783	2.44012	2.18467	2.52657	2.12465	1.87456	2.39158	2.31832	2.15298	2.32239	2.39925	2.41918	1.58839	1.69915	1.85857	1.81339	1.66396	1.76258	1.86813	1.82989	1.7195	1.56505	1.45782	1.51066	1.38855	1.31164	1.49203	1.52317	1.08973	0.551244	0.109273	0.252908	0.508228	0.915271	1.25518	1.44634	1.43923	1.36586	1.51905	1.77143	1.78062	1.51082	1.35342	1.42034	1.38344	1.22451	1.13345	0.881696	0.436264	0.241254	0.472931	1.06468	1.39196	1.34443	1.31682	1.3616	1.18913	0.833064	0.513058	0.616078	1.3941	2.04113	2.0757	2.05292	2.08028	1.77303	1.16993	0.587728	0.553532	1.41257	1.65505	1.62591	1.81411	1.96141	1.89288	1.87464	2.09754	2.04472	1.43454	0.644656	0.235346	0.547815	0.990884	1.16483	1.32427	1.30994	0.810149	0.20017	1.05791	2.1146	2.66162	2.28439	1.68855	1.43543	1.16079	0.640251	0.359172	0.422187	0.391892	0.368186	0.507484	0.744062	0.790728	0.531516	0.168338	0.160604	0.119047	0.106245	0.373594	0.900081	1.31859	1.36379	1.15291	0.952005	0.885346	0.487704	0.323897	0.721702	0.822511	0.900103	1.05349	1.1115	0.933507	0.611508	0.295218	0.103332	0.322527	0.869528	0.890834	0.44635	0.115326	0.394255	0.823899	1.1824	1.29471	0.944805	0.71409	0.636442	0.304308	0.240053	0.655205	0.676101	0.765802	1.06499	1.00162	0.651241	0.0623955	0.990552	1.95867	2.22227	1.84473	1.15456	0.522424	0.155608	0.512279	0.900413	0.537938	0.182632	0.21496	0.250484	0.222098	0.156116	0.227542	0.610342	1.07576	1.28357	1.13053	0.459182	0.392932	0.796344	1.0431	1.29964	1.29965	1.31695	1.38229	0.934946	0.334795	0.100491	0.277064	0.832995	1.33819	1.64242	1.56764	1.02874	0.426013	0.125067	0.184657	0.465809	0.362441	0.22742	0.334017	0.120617	0.440978	0.869287	1.37567	1.64916	1.23931	0.707864	0.267667	0.379129	1.1544	1.79568	2.07773	2.04028	1.70084	1.21307	0.814491	0.29942	0.355916	0.706105	0.877134	1.19729	1.13641	0.572478	0.179765	0.842078	0.989956	0.634523	0.611731	0.661792	0.638127	0.622039	0.306016	0.47096	1.29349	2.17347	2.98732	3.14158	2.33486	1.3982	0.761231	0.024483	1.06619	1.72525	1.89317	1.95361	1.66091	1.36344	1.05977	0.022088	1.34765	2.6027	3.62876	3.62395	2.87125	1.82134	0.297423	1.31938	2.10326	2.07497	1.84514	1.71154	1.51421	1.08215	0.831076	0.756034	0.558122	0.518155	0.495355	0.401347	0.618944	1.07904	1.4813	1.67847	1.19126	0.635337	0.750144	1.16402	1.31917	0.907481	0.670478	0.751014	1.03456	1.50454	1.90526	2.2543	2.41438	2.40099	2.42253	2.10166	1.26945	0.371757	1.01381	1.57733	1.76542	2.08008	2.35465	2.31597	2.26526	2.18742	1.79085	1.16864	0.626106	0.273165	0.131521	0.18223	0.286017	0.249307	0.198677	0.354543	0.771487	1.30197	1.75307	2.25526	2.2933	1.96053	1.61229	0.948342	0.405734	0.374111	0.677321	0.722558	0.305516	0.316093	0.266098	0.546637	0.857696	1.00967	0.881718	0.454511	0.210685	0.459425	0.776125	0.926022	1.30806	1.64597	1.74932	1.65267	1.07057	0.297346	0.465159	0.886173	1.34503	2.2521	2.64157	2.224	1.78741	1.48711	1.23082	0.880093	0.371569	0.0436047	0.199078	0.320572	0.345021	0.191234	0.350946	0.40593	0.342421	0.309479	0.366719	0.372513	0.374282	0.575201	1.22194	1.68041	1.45295	0.909771	0.365101	0.239105	0.321679	0.0684688	0.324503	0.509546	0.413457	0.250591	0.178902	0.250845	0.396303	0.238189	0.192732	0.187373	0.165173	0.341445	0.80187	1.24115	1.2279	0.770782	0.627005	0.784781	0.750977	0.52336	0.236422	0.0803186	0.163841	0.53498	0.984289	1.17616	1.18664	1.12414	0.826197	0.477778	0.270896	0.699597	1.34191	1.44638	1.4369	1.38853	1.08045	0.702473	0.650742	0.759864	0.533035	0.112606	0.562211	0.733805	0.328131	0.352272	0.822946	0.658689	0.084903	0.365563	0.657737	0.596521	0.377881	0.336164	0.145371	0.0819941	0.161237	0.316561	0.207211	1.06786	1.26728	0.748445	0.168712	0.510008	1.03207	1.42597	1.93193	2.16531	1.68178	0.997828	0.510785	0.249424	0.583867	1.04691	0.863264	0.395926	0.413119	1.21319	1.52462	1.25631	0.606645	0.248425	0.253869	0.0313246	0.590761	1.10711	1.18126	1.13345	0.953486	0.48254	0.184555	0.213463	0.141696	0.136687	0.135587	0.350221	0.522649	0.744368	1.03389	0.946833	0.692487	0.512953	0.228491	0.288449	0.338081	0.0190668	0.423971	0.46638	0.174917	0.181204	0.438696	0.250569	0.287299	0.152651	0.110205	0.237131	0.55463	0.317626	0.0218619	0.130638	0.300718	0.466735	0.438055	0.305859	0.194336	0.127496	0.130716	0.597532	0.81558	0.713652	0.838922	0.985958	0.493579	0.358054	0.682408	0.583196	0.551353	0.671976	0.533277	0.246354	0.258821	0.412352	0.517789	0.646979	0.691827	0.484001	0.126814	0.201996	0.190021	0.230243	0.289032	0.196065	0.335751	0.696641	0.844727	0.675061	0.220089	0.454197	0.462655	0.438128	0.68601	0.795903	0.73386	0.607763	0.295199	0.0179357	0.0863096	0.438486	0.733208	0.711897	0.579688	0.326502	0.262734	0.475991	0.284562	0.157719	0.331481	0.821694	0.881863	0.691769	0.565299	0.442005	0.540378	0.904638	1.0751	0.932421	0.615167	0.33248	0.306058	0.342795	0.268426	0.15187	0.182504	0.837057	1.54919	1.81972	1.47584	1.06526	0.941016	0.747984	0.647469	0.976389	1.206	1.1194	0.811642	0.242814	0.528893	0.75694	0.897839	0.878419	0.697962	0.327175	0.180875	0.237566	0.106399	0.410744	0.636562	0.682054	0.616734	0.760421	0.786284	0.567037	0.587932	0.562194	0.310561	0.363254	0.720984	1.1235	1.33367	1.30125	1.01187	0.632785	0.158462	0.525682	0.497025	0.16643	0.112579	0.0828173	0.220638	0.476177	0.635962	0.394177	0.235972	0.732847	1.03926	0.99593	0.296564	0.624725	0.937833	0.842602	0.703696	0.408917	0.105861	0.180775	0.201857	0.475157	0.900458	1.08818	1.14062	0.981141	0.73637	0.50231	0.171075	0.0924761	0.365303	0.900957	1.39528	1.36401	0.815116	0.478931	0.397357	0.190224	0.118979	0.531748	1.0797	1.38073	1.49618	1.38098	0.928614	0.533338	0.259278	0.304365	0.488408	0.781732	0.737047	0.662716	1.08674	1.56627	1.76921	1.54467	0.988554	0.513987	0.209776	0.161721	0.095832	0.194093	0.219674	0.403764	0.483479	0.940982	1.03069	0.720132	0.630066	0.601368	0.643584	0.552718	0.227113	0.227567	0.294315	0.228835	0.154075	0.569222	1.06151	0.944508	0.795087	0.658571	0.478188	0.628643	0.407786	0.389825	0.846182	1.28756	1.54617	1.49848	1.4474	1.41394	1.14318	0.657658	0.390576	0.245902	0.40014	0.72556	0.582062	0.421461	0.34117	0.220324	0.372903	0.128819	0.287541	0.785342	1.51583	2.06525	2.21666	1.78156	0.89305	0.405517	0.767781	1.29322	1.92761	2.17339	1.99268	1.59638	1.23597	1.09081	1.06736	0.927004	0.667105	0.666376	0.71959	0.407833	0.239681	0.49842	0.695136	0.719233	0.869521	1.59813	2.43271	2.73114	2.62196	2.10366	1.36275	0.818773	0.321348	0.237315	0.221981	0.155021	0.250053	0.284825	0.269383	0.488821	1.04635	1.72598	2.2448	2.2994	1.87915	1.31118	0.902617	0.615174	0.41126	0.30018	0.148962	0.394668	0.273232	0.144073	0.26712	0.240985	0.261511	0.105558	0.314292	0.574965	0.669782	0.927216	1.23241	1.33973	1.10612	0.696995	0.21424	0.495149	1.13059	1.35736	1.14255	0.687198	0.294435	0.0321738	0.197486	0.306685	0.471396	0.794591	0.908689	0.387873	0.0832431	0.0323214	0.0625748	0.0874697	0.123308	0.103412	0.238793	0.623065	0.545497	0.377491	0.387543	0.35717	0.491872	0.614092	0.301479	0.0734373	0.165656	0.376577	0.74688	0.774774	0.171028	0.684731	0.653903	0.339816	0.111403	0.332448	0.220789	0.3187	0.654686	0.722118	0.85873	0.679342	0.206515	0.22487	0.250249	0.533166	0.739218	0.566096	0.255398	0.171259	0.4083	0.975258	1.39219	1.10579	0.683913	0.358014	0.14587	0.295326	0.352355	0.148089	0.298967	0.560216	0.875997	1.2983	1.42729	1.36716	1.43463	1.30625	0.829523	0.285368	0.131358	0.130618	0.161889	0.226896	0.457298	0.845135	1.12313	1.26531	1.06071	0.658625	0.221361	0.146326	0.337511	0.404908	0.642311	1.07124	1.27162	1.20989	0.819274	0.470471	0.378368	0.233247	0.117401	0.552804	0.942072	1.21067	1.53072	1.60647	1.26729	0.95806	0.596524	0.0392798	0.495877	0.864611	0.80117	0.339089	0.0896044	0.417521	0.613364	0.546178	0.68526	0.891099	0.634993	0.19608	0.0227227	0.150648	0.617755	1.29279	1.50312	1.39434	1.58556	2.03387	2.05544	1.26904	0.340567	0.116519	0.436594	0.950031	1.24629	1.01182	0.880872	0.652412	0.519186	0.667341	0.872933	0.877166	0.803419	1.11452	1.66611	1.95303	2.11576	1.78475	1.63154	1.58298	1.16602	0.756341	0.76805	0.828096	0.897081	0.848284	1.23594	2.6398	2.63483	2.09825	2.03745	1.44338	1.16677	1.35952	0.805358	0.207337	0.771951	1.04208	1.08137	0.8181	0.532177	0.17078	0.141393	0.14966	0.407612	0.503927	0.448429	1.09271	2.06023	2.06248	1.92433	2.102	1.9334	1.99816	2.19766	1.71592	0.927432	0.258319	0.858321	1.17317	0.712354	0.145188	0.338192	0.941353	0.973015	1.33239	1.42464	1.08147	1.43907	1.74915	1.86218	2.31518	2.29111	1.79688	1.52362	1.03924	0.441733	1.06814	2.14842	2.66871	2.51676	2.06323	1.14505	0.674783	0.787331	0.455112	0.31093	0.264936	0.620662	0.457783	0.471548	1.23124	1.92211	1.73507	0.790311	0.140969	0.103466	0.244531	0.840044	1.68018	2.24988	2.39912	1.95585	1.06461	0.122346	0.425436	0.831527	1.36504	1.42074	1.2522	0.738851	0.351458	0.862876	0.756817	0.410518	0.374546	0.611679	0.791772	0.529721	0.485687	0.706708	0.347912	0.350653	0.145415	0.153474	0.173086	0.541836	0.835694	0.742238	0.434239	0.245784	0.18955	0.634966	1.13303	0.833942	0.227266	0.147563	0.164425	0.147737	0.623518	0.890167	0.452889	0.293455	0.711618	0.453858	0.150497	0.201736	0.362826	1.07321	1.34946	0.735616	0.0523596	0.584338	0.367707	0.522625	0.723178	0.0637083	0.868402	1.18754	1.01353	0.651088	0.0193276	0.242652	0.227953	0.599113	0.469968	0.275958	0.179283	0.324107	0.112364	0.407954	0.724159	1.00121	0.963217	0.741629	0.872742	0.799563	0.156109	0.354627	0.568753	0.79364	1.00751	1.36404	1.43707	0.965739	0.735906	1.06516	1.48562	1.20901	0.664294	0.846312	1.12908	1.3605	1.98432	1.96497	1.03644	0.505964	0.430975	0.289604	1.0236	1.76591	2.39653	2.91788	3.2201	3.27496	3.17635	3.29106	3.62908	3.6107	2.84663	2.20641	2.31038	2.20827	1.88574	1.85483	1.41808	0.458664	0.54064	0.361742	0.59735	1.82275	2.80435	3.48889	4.02571	3.82501	3.49923	3.66262	3.8609	4.15826	4.52923	4.59206	4.36018	3.33703	1.53791	0.581867	1.15748	1.83632	2.3142	2.07938	1.58252	1.72808	2.13545	2.16147	2.04819	2.33451	2.64488	2.47835	2.10592	1.63904	1.7583	2.73311	3.57848	3.55555	2.00951	0.665814	2.3387	3.1618	3.73646	3.40425	1.97405	1.06606	1.01367	0.804124	0.490343	0.207017	0.393735	0.171969	0.18467	0.625588	1.26509	1.10635	0.232494	0.667113	0.783718	0.0820303	0.523335	0.773804	1.15414	1.54966	1.56859	0.737215	0.27494	0.21549	0.365353	0.462289	0.233498	0.134494	0.0797394	0.141631	0.370279	1.21743	1.55208	1.36583	1.07969	1.11525	1.12625	0.500472	0.0857641	0.215684	0.25951	0.0831741	0.327404	0.898268	1.46659	1.53658	1.24735	0.546933	0.185301	0.40748	0.227268	0.296671	1.5918	2.33185	1.94859	1.67199	1.70772	1.28664	0.442546	0.602799	1.00563	1.68897	2.59615	2.80009	2.55011	2.72047	2.97993	2.2858	0.936735	0.483287	0.476979	0.276698	0.376183	0.349846	0.681009	1.05071	0.921003	0.476932	0.319552	0.76011	0.748204	1.46787	2.51275	2.74794	2.76822	2.71749	2.12984	1.26014	0.212417	0.3647	0.220782	0.332709	0.289357	0.1392	0.285843	0.844476	1.44504	1.26631	0.497628	0.617879	1.21882	0.985254	1.01311	1.29823	1.08456	1.04483	1.198	1.17299	0.860725	0.0969396	0.314017	0.280639	0.388461	0.370875	0.20464	0.425201	0.435457	0.252723	0.214755	0.754199	1.48389	1.63094	1.41245	1.04328	1.00981	0.893967	0.598335	0.518219	0.159525	0.323476	0.23126	0.458338	0.621058	0.871641	1.24608	1.05569	0.992219	1.05019	0.47321	0.202372	0.223774	0.507057	0.787042	0.734822	0.789877	0.94572	0.554424	0.235902	0.314023	0.0510679	0.472697	0.401954	0.230688	0.230982	0.499913	0.634231	0.501101	0.569198	0.455036	0.114534	0.397611	0.455952	0.296325	1.04164	1.2114	1.4501	1.75806	1.3749	0.391292	0.413828	0.31857	0.124016	0.0866536	0.115739	0.506897	0.111349	0.0907301	0.116546	0.381174	0.722037	0.417234	0.0653034	0.163727	0.109432	0.213758	0.653907	0.610959	0.143729	0.197782	0.280991	0.451908	0.265778	0.11101	0.145924	0.393248	0.511216	0.218553	0.550345	0.0611279	0.276584	0.683607	1.14281	1.50137	1.78399	1.6839	1.40477	1.42736	1.20108	0.468593	0.218462	0.146683	0.57139	1.11722	1.10956	0.911729	0.873286	0.657238	0.492144	0.627291	0.756554	1.37354	1.97608	1.78297	1.58867	1.74318	1.57133	0.93218	0.626337	0.362769	0.198885	0.418489	0.634626	0.920003	1.34086	1.60987	1.43601	1.34938	1.5606	2.17796	2.47678	2.07173	1.51801	0.737014	0.328831	0.296771	0.199255	0.184867	0.443322	0.986923	1.46698	1.6347	1.33154	1.13729	0.806047	0.696273	1.12428	1.22119	1.19409	1.44269	2.00615	2.38881	2.1259	1.61351	0.898231	0.565392	0.437537	0.465119	1.22356	1.6092	2.13189	2.59907	2.38283	1.4718	0.849188	0.370762	0.0244817	0.0663986	0.292024	0.582566	0.44739	0.270884	0.840196	0.54023	0.495282	0.61174	0.203074	0.510156	0.612602	0.665379	0.973116	1.08939	1.05113	0.53756	0.604411	0.638478	0.16767	0.552909	1.33589	1.67333	1.54527	1.04642	0.0815496	0.511949	0.160244	0.173941	0.286342	0.529773	1.4802	0.988881	0.198389	0.726896	1.25898	1.87214	2.36579	2.87838	2.64373	1.87415	1.64399	1.72754	1.21857	0.422587	0.505699	1.08222	1.49428	1.39771	1.16812	1.27415	0.978636	0.215842	0.415321	0.488692	0.991373	1.31176	1.78366	1.8883	1.65271	1.32605	0.939041	0.699277	0.583059	0.100124	0.945495	1.52955	1.79861	2.07273	2.26121	2.09942	1.96482	1.82469	1.05664	0.215619	0.313045	0.564713	1.10897	1.25492	1.40746	1.41553	0.978786	0.68491	0.426519	0.150068	0.0108657	0.109304	0.158371	0.20417	0.576617	1.11381	1.06199	0.55644	0.255085	0.35225	1.08749	1.92408	2.54757	2.76655	2.21077	1.69156	1.39761	1.03656	0.689145	0.31024	0.206618	0.532494	1.14643	1.5764	1.63368	1.07258	0.572114	0.557755	0.507757	0.376706	0.529775	0.6862	0.655009	0.835778	1.07987	1.04601	0.398636	0.42819	0.44755	0.353619	0.5692	0.604763	0.616421	0.666808	0.63086	0.519945	0.20886	0.488021	0.65978	0.851758	0.773058	0.208378	0.10454	0.417587	1.26925	1.23824	0.396618	0.15075	0.251413	0.246048	0.238048	0.281742	0.924391	1.45539	1.72285	1.706	1.55678	1.46498	1.36158	1.15054	0.84518	0.422971	0.0981583	0.0958605	0.61161	1.48203	1.84489	1.39422	0.760956	0.270648	1.30321	1.69944	2.02741	2.60111	2.98704	2.98235	2.4637	1.57807	0.919405	0.95027	1.01903	0.270772	0.646438	0.927059	0.960554	1.07445	0.938597	0.645042	0.380065	0.233788	0.540422	0.984394	1.56975	2.27492	2.1517	1.87552	1.94323	1.6673	1.10937	0.468556	0.32006	0.4293	0.329968	1.03102	1.50446	1.91824	2.41261	2.42194	1.77508	1.01749	0.504172	0.330216	0.212612	0.358907	0.92675	0.781363	0.136925	0.338564	0.492355	0.417116	0.705988	1.0581	0.859682	1.02143	1.21281	1.26972	1.81237	2.05103	1.55831	0.757718	0.196655	0.0984863	0.0912888	0.509542	0.763369	0.185512	0.573687	0.293517	0.0973384	0.284812	0.260776	0.573213	1.00792	1.00042	1.27356	1.55169	1.49405	1.3388	1.20999	0.946353	0.431256	0.158554	0.294758	0.152814	0.543525	0.784101	0.0660007	0.389735	0.401455	0.763568	1.3094	1.52183	0.952205	0.0533141	0.548326	0.500925	0.703674	1.46655	1.79933	1.81681	1.75451	1.36108	0.834139	0.292878	0.277207	0.692303	0.955154	1.00909	0.780456	0.823002	0.950595	0.620386	0.66612	0.909868	0.705583	0.708027	0.907565	0.491942	0.735987	2.09013	2.96757	3.08227	2.5987	1.9784	1.36093	0.724182	0.536104	0.446827	0.244591	0.189346	0.529025	0.639993	0.382047	0.214277	0.501782	0.768944	0.85326	0.698956	0.274833	1.29464	2.09913	3.06822	3.4826	2.70377	1.7947	1.22723	0.4589	0.0785213	0.412015	0.988891	0.943253	0.192512	0.425504	0.376314	0.145929	0.254096	0.27698	0.782112	1.09622	0.408067	0.628969	1.2906	1.86436	2.0457	1.28212	0.554037	0.274737	0.122709	0.0261366	0.630171	0.648872	0.221324	0.254132	0.324339	0.32265	0.993189	1.15958	0.757341	0.357821	0.250935	0.208925	0.234489	0.0348093	0.0882225	0.124893	0.0933845	0.103812	0.0232271	0.167973	0.606204	1.42656	2.01501	1.88488	1.33905	0.662429	0.0857854	0.151287	0.0822753	0.212331	0.36416	0.932786	0.696245	0.129569	0.112269	0.188399	0.203831	0.482403	0.677958	0.558214	0.815128	1.14974	1.31724	1.6	1.74742	1.49002	1.14056	0.803606	0.517983	0.258724	0.296136	0.613255	0.565309	0.460077	0.251802	0.206396	0.244431	0.037424	0.254861	0.285907	0.378746	0.637812	0.546918	0.317912	0.149533	0.231359	0.177584	0.344467	0.526428	0.479525	0.343718	0.26938	0.582981	0.604713	0.871442	0.761264	0.67286	0.958562	0.681505	0.24305	0.145917	0.529334	1.41537	1.86406	2.0531	2.08023	2.07587	1.94635	1.06532	0.173887	0.990608	1.42159	1.4303	1.44828	1.10206	0.361924	0.138727	0.60453	0.872973	0.407621	0.06907	0.204182	0.80518	1.64614	2.36897	2.72679	2.75806	2.5929	1.88416	0.760118	0.136981	0.513568	0.911647	1.40362	1.79396	1.6929	1.46071	1.20125	0.79229	1.02058	1.44345	1.26467	1.07379	0.988897	1.04237	1.30617	1.43428	1.46647	1.35102	0.871534	0.285102	0.162349	0.295969	0.707294	1.26703	1.75039	2.16911	2.34114	2.13917	1.85782	1.67026	1.35818	1.01113	0.845009	0.608237	0.204107	0.512324	1.14653	1.51168	1.66144	1.87321	1.9892	1.99435	2.03368	1.82145	1.1697	0.732739	0.809403	0.634545	0.458089	0.779182	1.21753	1.3576	1.22834	1.25674	1.23001	1.42416	1.58535	1.42485	1.37967	1.31814	1.23503	1.05878	0.661393	0.468296	0.687296	1.18276	1.50718	1.39498	1.4459	1.71992	1.62758	1.4572	1.37663	1.31414	1.28218	1.0213	0.881562	0.876409	0.411051	0.23875	0.49933	0.732567	1.10393	1.49433	1.805	1.97319	2.03611	2.06683	1.96504	1.7691	1.55485	1.11882	0.560452	0.284801	0.206504	0.211396	0.71229	1.25647	1.21831	1.06546	1.39123	1.52535	1.5454	1.62802	1.20619	0.616467	0.244021	0.265161	0.337243	0.387571	0.3907	0.33593	0.30261	0.23356	0.17776	0.216779	0.390305	0.517269	0.485121	0.500902	0.337004	0.330982	0.541632	0.854684	1.2212	1.35674	1.26538	0.483678	0.691959	1.35388	1.54962	1.34953	0.991559	0.647207	0.214635	0.37547	0.963376	1.89882	2.51596	3.05964	3.63889	3.84413	4.23987	4.72605	4.75119	4.30113	2.22645	2.52604	8.21298	11.7305	11.9095	10.0384	7.39376	4.48797	2.05467	0.491593	1.48009	2.28636	1.98296	1.81561	1.49693	0.811592	1.03251	1.92278	3.07778	3.58951	3.50604	2.2116	1.83643	7.79128	12.3659	13.235	11.6655	8.9925	5.7837	2.86936	0.498593	1.63437	2.88835	3.00635	2.92019	2.93637	2.2312	1.32297	0.699994	0.281295	0.461636	0.950848	1.14041	1.03356	1.50161	2.3624	2.72045	3.1383	3.50723	3.32038	2.81932	2.08245	1.43762	1.03403	1.06482	1.28864	1.10933	1.08394	1.33871	1.29739	0.737564	0.365436	0.957279	1.39613	1.9113	2.68297	3.10978	2.76227	2.44259	2.26692	2.15619	1.94841	1.35106	0.808558	0.371312	0.280225	0.309022	0.282665	0.355061	0.740301	0.937428	0.992828	0.69326	0.453284	0.332226	0.260616	0.98634	1.45799	1.31047	0.982442	1.12423	1.54853	1.56746	1.30888	1.09517	0.843188	0.507662	0.279452	0.931545	0.746252	0.353017	0.386673	0.554328	0.71057	0.607185	0.325101	0.290312	0.378108	0.262052	0.35241	0.667892	0.554112	0.42856	0.450766	0.365951	0.310071	0.52025	0.45125	0.255772	0.544465	0.583268	0.653241	0.902547	1.43003	1.85157	1.62189	0.944954	0.420153	0.351567	0.96076	1.32846	1.44032	1.75156	1.9822	1.87172	1.77148	1.40845	0.823759	0.788252	0.857523	0.369565	0.223892	0.358613	0.620068	0.953202	0.980394	0.821646	0.844084	0.859791	0.831938	1.04853	1.09546	0.800259	0.645609	0.56413	0.589041	0.913219	0.730581	0.0895937	0.269158	0.133232	0.206274	0.680099	0.803555	0.943513	0.96828	0.732055	0.312801	0.282253	0.398534	0.186406	0.454227	0.8538	0.670051	0.48623	0.404909	0.138562	0.927078	1.21685	0.737192	0.525306	0.848528	0.927788	1.01649	1.0145	0.702707	0.845804	1.15495	1.15505	1.06679	0.616338	0.177502	0.215171	0.313725	0.876882	1.47401	1.42683	1.38134	1.70279	2.13991	2.33573	2.26974	1.85036	1.39194	1.62656	1.7757	1.13764	0.509519	0.361735	0.408737	0.804513	1.44957	1.69954	1.79287	1.82113	1.77659	1.62618	1.08763	0.69623	0.841533	1.09397	1.36373	1.58937	1.25557	0.753624	0.630923	0.422985	0.120292	0.478225	0.581061	0.337886	0.405298	0.546735	0.470777	0.591312	0.572152	0.342245	0.190653	0.190926	0.251419	0.588706	0.99365	1.33248	1.45788	1.76272	2.12511	1.75852	1.1701	0.902476	0.650586	0.382362	0.294227	0.329464	0.352625	0.40423	0.476694	0.269335	0.375324	0.701964	1.02547	1.4673	1.71614	1.74378	1.64751	1.4398	1.59582	1.7649	1.26691	0.781962	0.532391	0.207712	0.672424	1.35581	1.72332	1.51713	0.905193	0.132859	0.115459	0.275514	0.213903	0.133149	0.240858	0.525281	0.463685	0.0777711	0.12507	0.144137	0.0747856	0.228313	0.304643	0.408824	0.527943	0.626112	0.534534	0.33689	0.193661	0.454576	0.910348	0.861327	0.551896	0.577348	0.688041	0.817012	0.652924	0.388057	0.664388	0.776641	0.619618	0.467365	0.153705	0.165434	0.402303	0.700397	0.874258	0.836348	0.915474	1.07209	0.874415	0.807101	0.85998	0.389296	0.112966	0.181844	0.55603	0.434423	0.28378	0.564435	0.815187	0.662774	0.251471	0.259612	0.677042	0.946524	1.07621	1.10067	0.799892	0.695994	1.04487	0.893787	0.59962	0.724521	0.438245	0.0426927	0.0647221	0.208257	0.591277	0.689283	0.418748	0.155397	0.165482	0.175022	0.121512	0.394289	0.207817	0.507413	0.88162	1.12312	0.914276	0.252861	0.135864	0.0993662	0.329367	0.770197	0.709201	0.124521	0.336524	0.455382	0.515813	0.525884	0.519423	0.583071	0.413696	0.0913391	0.439266	0.764724	1.25245	1.68447	2.00907	1.95323	1.49662	0.9683	0.433083	0.442743	1.5149	1.79264	1.4703	1.35303	1.04267	0.463081	0.125235	0.55798	0.714891	0.666454	0.380985	0.0779966	0.161916	0.214968	0.148906	0.268711	0.201638	0.167658	0.179417	0.58055	1.14527	1.4509	1.0986	0.638825	0.455547	0.313263	0.820161	1.34646	1.72562	1.98336	2.02919	1.77542	1.65468	1.49718	1.14579	1.19229	1.26129	0.82337	0.425983	0.424638	0.535944	0.366557	0.468801	0.982419	1.62076	1.91032	1.72726	1.54298	1.32652	1.02127	1.03612	1.0783	0.737395	0.565177	0.659362	0.520013	0.293791	0.17618	0.178804	0.597944	0.830821	1.169	1.70924	1.97495	1.94555	1.93962	1.71944	1.05126	0.398205	0.270509	0.923511	1.5374	1.8105	2.16993	2.27861	1.75849	1.4019	1.23645	0.761315	0.567596	0.344585	0.305914	0.376537	0.317655	0.39434	0.386786	0.30334	0.241399	0.294572	0.549045	0.57044	0.920047	1.50077	1.80482	2.02989	1.96057	1.51825	1.29907	1.20838	0.807648	0.39425	0.222678	0.904795	1.30989	1.50401	1.77799	2.00959	2.21765	1.96275	1.42467	1.02041	0.374565	0.16571	0.292015	0.447558	0.473197	0.328029	0.204278	0.327723	0.831798	1.3138	1.58511	1.45461	1.11035	1.21469	1.64373	1.93696	1.95841	1.74387	1.09742	0.448867	0.435036	0.97237	1.38716	1.57694	2.02937	2.14064	1.72974	1.17636	0.934694	1.36065	1.81443	1.77375	1.18523	0.395908	0.289197	0.353369	0.452755	0.6097	0.982036	1.5809	1.6449	1.56633	1.69436	1.50565	1.2821	1.06837	0.68	0.36096	0.596415	1.0726	1.13718	0.754277	0.108803	0.0787786	0.335097	0.514088	0.908766	1.30421	1.1152	0.758897	0.510499	0.347894	0.876581	0.906911	0.941245	1.19877	1.7168	2.07552	2.02463	2.16387	2.19783	2.05665	1.36308	0.259921	0.501515	0.854292	1.12838	1.0196	1.11827	1.13493	1.09653	1.1569	1.33779	1.71173	1.77111	1.73132	1.76522	1.69883	1.71194	1.51703	0.976255	0.687243	0.843006	0.475527	0.24099	0.259883	0.546578	1.13886	1.4286	1.76776	1.49426	0.681538	0.501283	0.802843	1.21242	1.66523	1.72677	1.18259	0.581713	0.599056	0.586693	0.131244	0.558414	0.520202	0.49656	0.655096	0.357207	0.217258	0.618105	0.707523	0.651205	0.338948	0.322522	0.305563	0.208588	0.515998	0.6679	0.613093	0.183979	0.809238	1.15553	1.21661	1.52587	1.93301	1.80733	1.23638	0.800246	0.470569	0.338437	0.346912	0.178959	0.348427	0.423921	0.610791	0.807825	0.7229	0.800893	1.12923	1.17355	1.29502	1.68	1.72497	1.50957	1.46744	1.40079	1.0659	0.543093	0.0847123	0.294397	0.352358	0.362678	0.527763	0.765895	0.515837	0.342275	0.663299	0.749511	0.792773	1.08604	1.15341	1.14191	1.27541	1.15348	0.933766	0.676528	0.128647	0.371121	0.654885	0.750094	0.518223	0.431541	0.432818	0.484105	0.559277	0.487631	0.698416	0.764782	0.768787	0.800069	0.956408	1.03105	1.04002	1.16404	1.25096	1.19667	0.967187
6	2.14036	1.28381	1.63446	1.86353	1.95381	2.10733	1.95989	1.73454	1.46492	1.45064	1.95511	2.10305	1.54895	0.781613	0.464915	0.417252	0.162329	0.131929	0.551017	0.891553	0.901086	0.743697	0.78535	1.24598	1.18788	0.487836	0.236105	0.356245	0.323397	0.405712	0.0933151	1.02107	1.65303	1.37207	1.13595	1.23109	1.13709	0.668931	0.234141	0.200226	0.72332	0.922865	0.908225	1.28415	1.84195	1.84096	0.822215	0.457065	0.57645	0.288299	0.780661	0.906718	1.19233	1.6283	1.55536	1.1727	0.77863	0.374955	0.436851	0.785822	0.738728	0.454729	0.590411	1.09125	1.49098	1.85251	2.10039	1.51461	0.861262	1.24936	1.97861	2.1238	1.495	0.873632	0.787397	0.693964	0.277583	0.739453	1.84206	2.25416	2.17469	1.75864	0.957053	0.560772	0.854172	1.11003	1.14114	1.01782	0.489962	0.220613	0.694555	1.39186	1.48974	0.823735	0.202318	0.185092	0.345167	0.583668	1.34741	1.97584	1.98606	1.86074	1.75006	1.71021	1.49528	1.06753	1.26126	1.76554	1.44588	0.677618	0.138956	0.190983	0.245035	0.385638	1.04124	1.56957	1.59203	1.45093	1.38658	1.43629	0.928811	0.0951033	0.272132	0.411538	1.20215	1.44499	1.2539	1.54586	1.88724	1.39149	0.973003	0.725123	0.185072	0.108852	0.137256	1.18413	2.09689	2.47797	2.60553	2.51031	2.38465	2.00169	1.12838	0.803551	1.20053	1.07306	0.401629	0.243601	0.328776	0.479501	0.541515	0.229815	0.242309	0.343024	0.29181	0.335115	0.504757	1.03216	1.32919	1.29895	1.26504	1.33468	1.37769	1.05389	0.976424	1.30233	0.804453	0.0841163	0.286022	0.647356	1.16505	1.18539	1.1055	1.3405	1.43401	1.30216	0.95207	0.512509	0.395477	0.206151	0.656904	0.734551	0.733796	0.18203	0.43839	0.125303	0.0157396	0.19012	0.28139	0.574982	0.554131	0.200269	0.0810085	0.30023	0.573392	0.71115	0.50426	0.0310059	0.485441	0.62148	0.618694	0.398807	0.157112	0.335492	0.610831	0.764966	0.330805	0.1659	0.482627	0.712508	1.1073	1.37674	0.973828	0.310702	0.56303	1.15054	1.07137	0.940499	0.844287	0.39425	0.152254	0.450767	0.667768	0.90178	0.942422	1.37599	2.04448	1.87928	1.16642	0.0779705	1.89325	3.47155	4.30739	4.118	3.41651	2.59277	1.78296	1.62384	1.78561	1.64488	0.969401	0.331864	1.26247	2.00315	2.36448	2.0041	1.09816	0.89796	1.60104	1.4065	0.390184	1.04648	2.26151	3.37501	4.07703	4.26885	4.49811	4.34053	3.77412	3.38037	2.85944	1.56448	0.701759	2.90991	4.43632	4.94369	5.00137	4.47504	3.01998	1.9634	1.74881	1.39015	0.522491	0.43578	0.745659	0.74247	0.917227	1.03034	1.04671	0.903755	0.67858	0.566302	0.282751	0.237935	0.527894	0.853477	1.51585	1.69132	1.9125	2.39	1.80362	0.908905	0.455439	0.0894497	0.222714	0.471975	0.602585	0.749629	0.979417	1.11573	1.43144	1.95533	2.132	2.04461	2.0657	2.2978	2.45035	2.28079	2.05088	2.4554	3.07853	2.92337	2.40412	1.705	0.63013	1.12022	2.77602	3.66555	3.87721	4.3858	4.75468	4.47346	4.08827	3.89815	3.22952	1.93844	0.737989	0.6908	1.97606	2.78519	2.58808	1.84486	1.09448	0.391216	0.139857	0.317144	0.19652	0.548607	0.831427	0.473699	0.408338	0.41223	0.293462	0.246336	0.626807	0.997641	0.624511	0.569764	0.263028	0.903238	1.2873	1.26405	0.842296	0.362687	0.186464	0.41365	1.09794	1.93017	2.00839	1.33356	0.700395	0.523937	0.442514	0.368409	0.359185	0.251438	0.534321	0.535357	0.713454	0.480339	0.326896	0.261741	0.0728371	0.35125	0.704629	0.636166	0.311593	0.336456	0.917707	0.879586	0.474062	0.248327	0.707383	1.01152	0.525187	0.253497	0.0595785	0.362347	0.480411	0.443156	0.691629	0.828994	1.04772	1.21626	0.641259	0.0947987	0.273141	0.707733	0.665939	0.420686	0.208392	0.167352	0.326056	0.238728	0.355122	0.222563	0.361706	0.59058	1.1931	1.30374	1.13022	0.971281	0.788763	1.01661	1.31089	0.94509	0.242899	0.932084	2.22219	2.47131	1.95202	1.34328	0.615663	0.260002	0.233257	0.268309	0.761501	1.30415	1.41144	1.29771	1.15483	1.00762	0.48845	0.750526	0.93004	0.379827	0.286934	0.736603	1.47475	1.99192	1.77873	1.2495	0.953428	0.660947	0.671561	0.927819	0.816335	0.745196	0.976956	0.731167	0.175195	0.248962	0.117828	0.430139	1.12464	1.36845	1.34307	1.61875	1.76106	1.61834	1.54971	1.22371	0.636922	0.309746	0.139756	0.175666	0.51601	0.944402	1.03679	0.636863	0.323193	0.482991	0.604121	0.010299	0.937558	1.07316	0.524709	0.176692	0.219431	0.239181	0.174576	0.269391	0.726926	0.690193	0.199993	0.184923	0.274134	0.199728	0.33155	0.490411	0.285948	0.216662	0.252011	0.123255	0.334219	0.255683	0.517112	1.15292	0.980461	0.438214	0.395878	0.255573	0.133356	0.0945283	0.392329	0.481561	0.584255	0.378335	0.354686	0.392511	0.542732	0.287683	0.255335	0.423412	0.235633	0.888708	1.57834	2.33587	2.43453	1.53093	0.686347	0.485262	0.318446	0.193633	0.200611	0.216642	0.177539	0.344586	1.07144	2.02502	2.39872	2.12114	1.67075	0.701877	0.399911	1.11803	1.10925	0.669014	0.471388	0.542268	1.0563	1.51634	1.84853	1.76592	1.14623	0.511307	0.174999	0.118303	0.18688	0.300262	0.590622	0.514065	0.58688	0.675141	0.140328	0.122273	0.552711	0.198604	0.651243	1.43384	1.61566	1.10487	1.18608	1.34628	1.00558	1.00845	1.02116	0.580076	0.02366	0.637929	0.863182	0.913545	1.15648	0.818116	0.222707	0.12046	0.17462	0.35161	0.213636	0.499673	0.647129	0.422327	0.345571	0.133479	0.0687621	0.323286	0.223166	0.340263	0.778207	0.569694	0.250952	0.340094	0.260637	0.186451	0.420502	0.626278	0.262003	0.0471692	0.133115	0.30542	0.273599	0.828123	0.595152	0.178134	0.159327	0.26185	0.078968	0.131652	0.0748822	0.522724	1.08751	1.22821	1.42672	1.44498	1.13134	1.11853	0.971614	0.284865	0.24455	0.705212	1.3166	1.39206	1.27483	1.06584	0.654215	0.502377	0.346922	0.0412026	0.160827	0.422111	0.575573	0.212172	0.412882	0.479093	0.406736	0.138873	0.279684	0.396226	0.678713	1.00565	1.1173	0.797452	0.678651	1.22229	1.34861	0.700614	0.194011	0.97119	1.91303	2.09403	1.88107	1.75846	1.15976	0.200354	0.476312	0.505022	0.237447	0.324792	0.336537	0.335879	0.940145	0.875056	0.329342	1.1871	1.01095	0.605947	1.00084	2.00818	3.23901	3.85603	3.37007	2.4832	1.55855	0.685179	0.362268	1.10648	1.69791	1.88834	1.34947	1.52513	2.02875	1.63047	1.28545	1.2957	1.56347	1.29652	0.270112	0.374933	0.707732	1.27627	1.0989	0.629538	0.43284	0.375835	0.141076	0.32667	0.63417	1.24735	1.53175	1.10975	1.29396	2.07595	2.22277	1.7732	1.39606	1.0722	0.615465	0.0944733	0.569577	1.04359	1.42856	1.5823	1.51202	0.997893	0.127654	0.540457	0.423137	0.432748	0.102498	0.0959975	0.293757	0.371395	0.145114	0.544666	0.585404	0.541793	0.810426	0.821898	1.0539	0.696228	0.643101	1.50332	1.36032	0.830591	0.466827	0.13937	0.130945	0.133584	0.141412	0.0706873	0.0418109	0.187802	0.372877	0.162377	0.75225	1.2217	1.06963	1.07142	0.748445	0.389046	0.187417	0.807462	1.6061	1.27584	0.622423	0.405722	0.551244	0.843662	0.902358	0.297537	0.280293	0.451442	0.969841	0.909959	0.134585	0.904971	1.10285	0.698618	0.157497	0.384659	0.787904	0.965814	0.955054	0.855636	0.432068	0.344169	0.51152	0.130736	0.648376	1.03434	1.08687	0.919873	0.406304	0.468922	0.128093	1.05813	1.26239	1.06717	0.604782	0.0589781	0.633268	1.20228	1.44973	1.11898	0.565059	0.191984	0.478306	0.798753	0.451899	0.057595	0.197858	0.569499	1.10671	1.06098	0.47362	0.921956	1.61931	1.49325	1.42812	1.07453	0.25342	0.334356	0.840672	1.47772	1.51714	0.89616	0.481873	0.573712	0.611318	0.527007	0.694617	0.65761	0.417886	0.71437	0.954999	0.554798	0.472275	0.541457	0.303311	0.438199	0.800211	0.637427	0.734027	0.714178	0.111292	0.238907	0.474322	0.380389	0.726564	1.58945	1.94709	2.4726	2.60513	1.84309	1.19951	0.547274	0.303922	0.328055	0.553867	1.5974	2.03918	1.46573	1.04907	0.888216	0.750228	0.632479	0.0901482	0.630802	0.434988	0.294048	0.617129	0.457656	0.547639	0.572443	0.724042	0.713561	0.620844	0.704689	0.0652566	0.615433	0.256055	1.20295	1.39666	1.24183	1.0867	0.755435	0.378532	1.0483	1.51717	1.58038	2.01345	2.04366	1.78523	1.78137	1.23066	0.616086	0.642603	0.894456	0.835583	0.908327	1.16687	1.08257	0.654717	0.582758	0.641436	0.766188	1.11612	1.44487	1.74747	1.77425	1.63565	0.454729	0.346814	0.461528	0.506456	0.522043	0.638128	0.828451	0.849357	0.449605	0.194807	0.173419	0.233982	0.556961	0.873014	1.09899	1.58431	2.0332	2.3485	2.40989	1.83752	1.23112	0.747097	0.181966	0.457371	0.990773	1.31137	1.44768	1.43295	1.44296	1.79427	1.74451	1.30673	1.22053	1.01442	0.569029	0.337416	0.333394	0.385101	0.418371	0.45682	0.42093	0.307821	0.387769	0.202297	0.105075	0.458276	0.728708	0.822621	1.06604	1.13216	1.08412	1.09492	1.0571	0.941787	0.534458	0.157372	0.267027	0.633351	0.757003	0.788259	0.888892	0.885936	0.520678	0.0962084	0.170936	0.385769	0.492273	0.646002	1.01453	1.03761	1.28591	1.66376	1.04226	0.215868	0.0982299	0.0365842	0.461398	0.747903	0.735052	0.95948	1.18723	1.07255	0.968612	0.841106	0.715341	0.64524	0.427052	0.38512	0.294607	0.0580598	0.112578	0.305308	0.433677	0.223797	0.579967	0.603822	0.642155	0.951561	1.24391	1.25149	1.12691	1.22567	1.21771	0.999567	0.691095	0.557104	0.536116	0.40067	0.478156	0.23631	0.709099	0.658117	0.763657	1.34212	1.68689	1.76583	1.54651	1.38208	1.31269	1.05427	0.527692	0.208592	0.256559	0.244124	0.182649	0.109147	0.0885385	0.114655	0.119424	0.105301	0.24348	0.313701	0.126026	0.113912	0.795066	1.23478	1.19492	0.903869	0.744692	0.894288	0.92162	0.748479	0.886544	1.05748	0.667605	0.0669224	0.149343	0.165255	0.581956	0.964349	0.796118	0.573665	0.429054	0.308761	0.205556	0.214363	0.624913	0.905629	0.979741	0.844017	0.718092	0.450879	0.3485	1.12591	1.69779	1.93244	1.63403	1.23084	0.883957	0.173244	0.547616	0.43322	0.201434	0.196731	0.217211	0.303768	1.01062	1.83539	2.35925	2.44733	2.18587	2.00676	1.70689	0.607956	1.33791	3.21745	5.73134	8.71034	10.5239	10.1103	8.30858	5.75431	2.42513	1.37617	4.33707	6.69077	7.87124	7.88531	6.74866	4.58458	2.04163	0.307383	0.734185	1.15465	0.841666	0.543726	2.3019	4.96861	8.22164	10.4858	10.6565	9.13228	5.61577	1.77157	8.59678	12.9823	14.2513	13.4988	11.7884	9.42175	6.10755	2.7965	0.718754	1.66718	2.89042	3.63937	3.83009	3.19101	2.06941	1.2061	0.761854	0.611121	0.679645	0.351189	3.06716	6.36648	7.50275	6.79093	5.33818	3.7814	2.28317	0.613958	0.647097	1.04383	1.93227	2.9067	3.26362	3.58591	3.75242	3.18575	2.45456	2.22324	1.90202	1.29867	1.07899	0.801385	0.374381	0.40797	0.863318	1.53171	1.75179	1.51344	0.975785	0.347823	0.16183	0.683498	1.3885	1.1594	1.08613	1.6606	1.70488	1.29611	1.02399	0.489928	0.185006	0.572848	0.772822	0.839495	1.05235	1.15567	1.39707	1.49638	1.29492	0.991745	0.542912	0.15199	0.244305	0.40402	0.465623	0.92745	1.5214	1.5517	1.34032	1.11126	0.497982	0.294038	0.441725	0.296362	0.432495	0.559271	0.326453	0.277245	0.392344	0.408579	0.288005	0.117515	0.345658	0.3644	0.320784	0.591775	1.20649	1.39259	0.942613	0.664783	0.591424	0.249602	0.140941	0.279799	0.40528	0.422632	0.680711	1.26169	1.38736	1.21993	1.18026	0.787753	0.369936	0.450822	0.581751	0.565412	0.522999	0.413008	0.30536	0.793097	0.798721	0.557738	0.502109	0.679325	0.820305	0.84491	1.08538	1.51369	1.78946	1.53582	1.2377	1.07806	0.287306	0.819748	0.817862	0.658992	0.697185	0.657972	0.877936	1.42848	1.74672	1.51621	0.984029	0.537231	0.312809	0.304844	0.579918	0.732969	0.548882	0.316665	0.325505	0.588887	0.547351	0.887105	1.02425	0.772255	0.997036	1.0769	0.647651	0.513712	0.548831	0.386732	0.220456	0.707206	1.34632	1.46105	0.959903	0.271761	0.0584285	0.0509697	0.286512	0.640955	0.583584	0.649168	0.630452	0.556379	0.621271	0.15941	0.334295	0.356494	0.368431	0.392531	0.526407	0.30768	0.415602	0.760031	0.939095	0.64768	0.146351	0.431427	0.634561	0.998521	1.24291	1.12854	1.17333	0.870055	0.287536	0.250532	0.194956	0.257304	0.675598	0.746592	0.621379	1.03581	1.19132	1.01677	1.06769	0.794595	0.369258	0.271683	0.382935	0.606485	0.381056	0.417342	0.662987	0.559508	1.05575	1.68522	1.61609	1.21339	1.01521	1.15059	1.36489	1.12659	0.612091	0.33972	0.354598	0.527886	0.411452	0.215017	0.538056	0.397869	0.126525	0.22637	0.57108	0.623368	0.627077	0.82858	0.946846	0.911483	0.954113	0.840949	0.776359	1.25479	1.42768	0.784516	0.308125	0.234089	0.246315	0.422332	0.360296	0.0396466	0.0956163	0.183016	0.544286	0.7904	0.551036	0.0620354	0.283854	0.368422	0.0505026	0.341417	0.148074	0.0361638	0.0757315	0.367946	0.533751	0.844189	1.32515	1.35624	1.62729	1.8578	1.3985	1.32569	1.29319	0.446972	0.205821	0.13589	0.152503	0.212484	0.190747	0.242723	0.101751	0.494348	0.423259	0.2966	0.86714	1.19137	1.43124	1.73087	1.54784	1.30979	1.12224	0.872564	1.09995	1.09591	0.419296	0.318436	0.481845	0.529598	0.669345	0.679304	0.290963	0.425523	0.980864	0.779671	0.109316	0.825247	1.26534	1.60853	1.61243	1.24023	0.640228	0.160446	0.641465	0.769472	0.915537	1.10717	1.27475	1.22361	1.0523	0.840493	0.490798	0.150432	0.743822	1.00199	1.34869	1.63413	1.38918	0.883016	0.369072	0.246792	0.19874	0.10081	0.356639	0.55539	0.429398	0.478467	0.874996	0.963264	0.943673	1.34113	1.284	0.784244	0.295998	0.279067	0.573933	1.08463	1.61869	1.65217	1.75081	1.75411	1.55516	1.28463	0.842868	0.526862	0.109583	0.364595	0.190591	0.129561	0.169679	0.232077	0.322621	0.644535	0.5277	0.205117	0.052145	0.105756	0.111531	0.177737	0.12392	0.444674	0.724845	0.767008	1.12939	1.21038	1.07889	1.03945	0.846665	0.782066	0.559924	0.200552	0.858372	0.91636	0.67652	0.577985	0.306001	0.155441	0.376954	0.621586	0.868834	0.780616	0.535386	0.427503	0.229129	0.169038	0.252379	0.362214	0.909475	1.23924	1.17011	1.01794	0.566603	0.320286	0.984707	1.16657	1.09094	0.734915	0.611998	0.774894	0.48825	0.0441998	0.5093	0.874085	0.986522	0.922034	0.815709	0.79797	0.500436	0.172548	0.517519	0.50623	0.559227	0.607913	0.438733	0.114782	0.324061	0.526371	0.568299	0.718498	0.917349	0.838128	0.307593	0.417207	0.936533	1.34038	1.51548	1.22943	0.962238	0.688314	0.0809924	0.284778	0.245349	0.254894	0.288332	0.365007	0.430965	0.324772	0.244193	0.195836	0.137882	0.109958	0.309995	0.129713	0.107789	0.313087	0.734264	0.911375	0.765887	0.788023	1.06536	0.940283	0.374928	0.251685	0.341956	0.0126191	0.23063	0.0925916	0.0533988	0.199005	0.367765	0.824485	1.35297	1.64314	1.84255	1.69869	1.39479	1.22309	0.790936	0.332669	0.197086	0.321837	0.624631	0.662127	0.443451	0.425199	0.215858	0.22837	0.198475	0.23782	0.475771	0.777434	1.38122	2.23151	2.75478	2.81692	2.54449	1.84581	1.13319	0.577904	0.290925	0.68408	0.90355	1.01482	0.878425	0.884175	0.791039	0.527235	0.396695	0.35047	0.446907	0.392963	0.210481	0.320753	0.801255	1.03901	0.879139	0.800956	0.478914	0.15745	0.0416916	0.585216	0.767668	0.595929	0.577121	0.489718	0.306531	0.147144	0.169248	0.0736939	0.0447577	0.128325	0.445664	0.786613	1.08761	0.972745	0.592835	0.602824	0.54328	0.166868	0.0905842	0.255746	0.738741	0.803063	0.631575	0.388072	0.063999	0.167451	0.362082	0.65509	0.936798	1.07821	1.28144	1.46451	1.56821	1.82938	1.64535	0.919275	0.552046	0.278356	0.193069	0.0855406	0.237792	0.375532	0.335893	0.223714	0.214363	0.221125	0.159282	0.401222	0.75842	1.30185	1.61692	1.62174	1.58629	1.489	1.12342	0.48243	0.39329	0.653499	0.530409	0.226811	0.0315218	0.191128	0.336561	0.316666	0.137814	0.090417	0.116717	0.270013	0.124757	0.101687	0.114234	0.19663	0.217013	0.259615	0.317122	0.102133	0.493074	0.671486	0.772528	0.542765	0.169779	0.116523	0.21502	0.595427	0.571201	0.537305	0.545562	0.66351	0.951497	1.14847	1.06394	1.01486	0.991725	0.6764	0.562973	0.504575	0.119158	0.20129	0.489781	0.362474	0.223776	0.430632	0.434671	0.187523	0.328022	0.618669	0.966476	1.30592	1.41449	1.3574	1.33401	1.3497	1.3708	1.6086	1.68665	1.69837	1.85996	1.37829	0.568632	0.193308	0.121158	0.2726	0.485172	0.880499	1.4113	2.0297	2.36432	2.46641	2.47961	2.20228	1.78599	1.43339	1.28033	1.24801	1.32429	1.37241	1.11162	0.912226	0.625647	0.334718	0.579352	1.0856	1.76964	2.19987	2.51181	2.79385	2.92468	2.6617	2.35527	2.21281	1.59939	0.942556	0.651295	0.336002	0.265481	0.256402	0.350728	0.518687	0.693561	0.840102	0.959798	1.18938	1.53653	1.79515	0.237273	0.557233	0.715755	0.301721	0.39678	0.387682	0.197783	0.514517	0.475064	0.613899	1.31276	1.69318	1.62633	1.1383	0.780001	0.65443	0.063514	0.973895	2.16775	2.82387	2.64581	1.841	0.590896	0.28649	0.29507	0.56932	0.11437	0.0324714	0.416271	0.723097	1.50304	2.16262	2.01809	2.08041	1.99079	0.671336	1.17288	1.61868	1.30977	1.31283	1.38298	1.35883	1.6813	1.67935	1.31432	1.19944	0.365454	1.09673	1.60938	1.09127	0.392425	0.355737	0.849196	0.905676	0.936214	1.09688	0.56297	0.516573	1.15798	0.803798	1.00274	1.98844	1.55957	0.775491	0.270635	0.886124	0.741142	0.0705647	1.01117	1.06351	0.583102	0.398288	0.29778	1.03834	1.55006	1.47318	1.49186	1.37876	1.26805	1.23518	1.10818	1.23883	1.35195	1.3693	1.28645	0.328409	0.898907	1.22372	0.721217	0.203468	0.5586	0.753169	0.26482	0.712071	1.81654	2.29637	2.53846	2.77563	2.09665	1.02671	1.14225	1.12349	0.269782	0.721334	0.789299	0.855746	1.3853	2.50169	2.96834	2.75852	1.8773	0.990338	0.424811	0.50357	0.57188	0.346633	0.765108	1.22548	1.80855	1.21886	0.417876	0.475696	1.10318	2.44853	2.25534	1.84775	1.67582	1.27039	1.5909	1.58335	1.25042	1.20394	0.693191	0.189959	0.687091	1.5302	1.48121	1.11831	0.644594	0.147101	0.156867	0.517649	0.575176	0.474761	0.725635	0.815304	0.644391	0.349647	0.048772	0.536767	0.388913	0.327452	0.252584	0.125589	0.170907	0.40172	0.859967	1.46437	0.98639	1.04173	1.27622	0.6649	0.201973	0.459517	0.581473	0.394729	0.28114	0.156054	0.076434	0.338679	0.334491	0.47393	1.2011	1.21843	1.06642	0.748602	0.29962	0.840203	1.38264	0.621122	0.189931	0.466636	1.3993	1.91131	1.07107	0.510278	1.07348	1.22128	1.89896	2.34615	1.56925	0.366657	1.2253	2.5859	2.77387	2.09292	1.26942	0.963884	0.908861	0.580182	0.273821	0.645846	2.22947	3.51243	4.33992	4.44349	4.17954	4.18242	4.0521	3.06707	0.332325	5.83684	11.6214	12.5807	9.82615	7.43304	5.64715	3.73478	1.58904	0.532247	1.52885	2.82705	3.05653	2.18295	1.51566	0.853478	2.2039	2.80403	3.77652	4.59379	4.43195	1.72043	5.59323	13.4345	16.7257	15.137	13.3586	12.5697	10.7238	8.21727	5.69544	2.9946	0.0742774	2.61958	4.45988	6.07161	6.75537	6.45262	6.65509	6.95076	7.25402	7.22775	6.43865	6.34574	6.8875	7.00614	6.34519	5.9715	6.81755	7.39502	7.18505	6.01742	3.87468	1.75082	2.59248	5.34145	7.07164	7.80959	7.9735	8.45297	9.12107	9.45169	8.71932	6.77786	5.23048	4.4702	3.23107	1.55579	0.575573	0.787616	1.48925	2.10204	3.09163	4.13351	4.45126	4.7678	5.05309	4.32901	2.62768	1.71186	2.12271	2.60513	2.52799	1.43157	0.601601	1.13069	1.68317	1.93858	1.6259	1.05238	1.63307	2.7395	3.09246	3.49079	3.29714	2.29137	1.58584	1.32428	1.25664	0.563929	0.217691	0.239983	0.263872	0.227665	0.787318	1.65222	2.4068	3.75235	4.01757	3.13226	2.59227	2.90855	3.48636	3.13575	3.00348	3.39262	2.41034	0.3848	0.700331	0.806144	1.73191	2.78706	3.33019	3.8306	3.47996	2.87581	2.6711	2.81937	3.12619	2.86141	2.40589	1.88601	1.79242	2.44273	2.16531	1.62824	2.04967	1.54566	0.985256	2.27421	3.22177	5.02588	6.11602	5.92138	5.77575	5.11769	4.43263	3.79358	2.35157	1.04904	0.656642	0.821643	1.69488	2.45616	1.57426	1.3534	2.14179	2.47543	2.51151	2.36866	2.3982	2.72863	3.19334	3.27648	2.83777	2.29115	1.68328	1.37101	0.551493	2.08262	2.86367	2.34266	1.84966	1.93552	2.35171	1.66987	0.57524	0.465884	0.582134	0.444026	0.339733	0.477432	0.205763	0.158819	0.166819	0.554927	0.819547	0.794039	0.320375	0.683859	1.82181	2.17523	1.02637	0.338169	0.637309	0.304835	0.0968572	0.567541	1.31776	1.18228	0.782859	0.732719	0.995287	0.277886	0.906882	0.999245	1.74628	2.2332	1.30668	0.280328	0.150945	0.182919	0.915704	0.853996	0.718268	1.37323	1.6174	1.51157	0.866407	0.0468281	0.171526	0.872503	1.53308	1.40322	0.972672	0.49732	0.256196	0.966189	1.55316	0.290487	0.486549	0.0833394	0.353388	1.11369	1.28377	2.16466	3.04382	1.93907	0.782475	0.341985	0.581866	0.80393	1.58858	1.97204	1.30205	1.35464	1.6104	1.68258	1.39649	1.09111	1.92283	1.87134	0.332237	0.2926	0.229677	0.410449	1.06263	1.88213	2.63284	1.68577	0.561366	0.585815	0.256398	0.452128	1.2262	1.72864	1.55111	1.0587	0.556256	1.44575	1.48872	2.50817	2.80408	1.54351	0.318364	0.0800137	0.583868	1.92084	2.13047	1.1161	0.394316	0.210544	0.245181	0.179382	0.358122	0.929594	1.5718	1.65796	0.976377	0.884538	1.35753	0.653686	0.636689	0.874642	0.894883	0.713395	0.692494	0.600622	0.230014	0.899011	2.05656	1.62404	0.614707	0.32264	0.506107	1.28688	0.56419	0.113424	0.172351	0.456518	1.38997	1.4859	0.690579	0.214831	0.184852	0.525322	0.472823	0.307617	0.520362	0.155349	0.972635	1.57628	1.96248	1.20281	0.215118	0.306972	0.287039	0.731327	0.717243	0.536144	0.787293	0.248587	0.433334	0.145688	0.163608	0.249385	0.187614	0.565079	0.884484	1.02603	1.40638	1.67448	2.28075	2.85185	2.10261	1.33538	1.1448	0.403535	0.541736	1.42714	2.33461	2.75816	2.48723	1.76822	1.03222	0.564405	0.466921	0.850703	0.993014	0.601954	0.746204	0.754105	0.249283	0.72896	1.14475	0.793635	0.965715	1.12482	1.00635	0.934064	0.0628682	1.18859	1.74091	2.10874	1.9248	0.978761	0.680858	0.890294	0.935743	0.945844	0.700906	0.198063	0.509903	0.400142	0.494869	0.273538	0.241941	0.322248	0.255406	1.02453	0.978923	1.20595	1.21683	0.723101	0.514935	0.196183	0.333475	0.214937	0.708988	0.885698	0.857095	1.21378	0.897041	0.0559808	0.498791	0.929812	1.66455	1.62016	0.582644	0.647294	1.73225	2.2781	2.47752	2.1834	1.18245	0.231255	0.288216	0.710308	0.546813	0.686215	1.1184	0.445911	0.157318	0.230175	0.61653	0.235745	0.645985	1.45474	1.80537	1.51078	1.47956	1.90171	2.04594	1.22427	0.414851	0.855847	2.04069	2.25308	1.20937	1.33767	2.23674	1.53634	0.444487	0.844175	1.38011	0.930387	0.847106	1.08941	1.67905	2.00932	2.01005	2.44904	2.33982	2.03364	1.51274	0.353138	0.396679	1.31124	0.98541	0.434843	0.843263	1.75924	1.0032	0.330107	0.844524	1.25958	1.8036	2.22942	2.4536	2.64949	2.24304	1.57505	1.8957	1.72937	0.607982	0.402466	0.325803	0.978537	2.10135	2.45701	2.13233	1.06022	0.307575	0.4279	0.0713676	0.164443	0.120378	0.666818	1.38507	1.9551	1.63291	1.02598	0.623814	0.766264	1.08383	0.129793	1.88312	2.46383	2.67667	2.57296	2.34249	2.37353	1.29268	0.351303	0.548512	0.173251	0.156711	0.432834	0.332228	0.390455	0.340976	0.233272	0.136911	0.24838	0.213059	0.864506	0.191333	1.12696	2.32784	3.20171	2.98257	3.08618	3.11013	1.48911	0.281691	0.321142	0.242029	0.322219	0.370837	0.0259312	0.902635	1.15695	0.708721	0.368246	0.74239	0.933861	0.808335	1.20017	1.39282	1.63323	2.0619	1.70755	1.46996	1.52547	0.498065	0.928913	1.29562	1.77182	1.80538	0.54987	0.159574	1.05383	1.82977	1.83925	1.57902	1.12417	0.767104	0.451106	0.408598	0.442641	0.754172	1.43317	1.54986	1.27607	0.551293	0.670689	1.21861	1.29523	1.77292	2.04708	1.51726	1.1216	1.41093	1.61496	1.13102	0.840475	0.522489	0.442891	0.882977	0.866527	1.02651	1.70281	2.33563	2.21415	1.44829	1.20078	1.88703	2.01996	1.68464	1.59912	1.51574	1.62805	1.35451	0.585083	0.475117	1.48744	1.83388	1.20559	0.762241	0.329024	0.152868	0.202788	0.513053	0.697914	0.826583	0.520005	1.118	2.41455	2.67064	2.34837	1.77021	1.15221	1.51776	1.31007	0.421594	1.47932	1.87762	2.03238	1.66056	1.18209	0.138996	0.749785	0.46042	0.184858	0.135989	0.235511	0.210298	0.878323	1.72724	1.62085	0.836367	0.202477	0.177742	0.225375	0.259186	0.164065	0.23926	0.546678	0.635577	0.408	0.427321	0.463246	1.22451	1.18039	1.30612	0.696962	0.136479	0.404609	1.13023	1.01803	0.55115	0.102992	0.879044	1.03131	1.64738	1.60307	0.0124219	0.844394	0.43761	0.243429	0.653137	1.07316	1.59118	1.71959	1.54169	1.82728	1.29588	0.288903	0.178437	0.273707	0.431138	0.469945	0.454068	0.585122	0.504826	0.604546	0.620186	0.679783	0.660181	0.646586	0.6131	0.811949	1.20852	1.59759	1.662	1.40825	1.49037	1.4874	1.04117	0.695015	0.312216	0.0950941	0.0325877	0.0424423	0.32643	0.304812	0.0166268	0.168937	0.336063	0.502924	0.623035	0.413186	0.170705	0.115885	0.0888698	0.244871	0.524272	0.429226	0.399435	0.374435	0.333883	0.287138	0.0153513	0.175601	0.282345	0.7036	0.673181	0.30404	0.317166	0.271726	0.209591	0.714638	1.00488	0.945366	1.00196	0.987201	0.289997	0.264665	0.224994	0.600203	1.23673	1.57814	1.76556	1.51613	1.20979	1.32782	1.45511	1.38195	0.891217	0.129395	0.274158	0.101738	0.42153	0.567365	0.38284	0.388331	0.345245	0.692522	1.08718	1.22914	1.60876	1.97264	2.17132	2.49505	2.81322	2.66453	2.1838	1.8161	1.16592	0.484483	0.385319	0.353175	0.241513	0.26539	0.340677	0.41476	0.502936	0.152032	0.579965	1.15134	1.33979	1.10698	0.772349	0.778976	1.24279	1.9655	2.30764	2.12144	1.62271	0.846299	0.415407	0.413939	0.714761	1.28626	1.7059	2.02714	2.39763	2.37963	2.1122	1.72649	1.05661	0.683602	0.961409	1.24958	0.872621	0.351226	0.992227	1.86533	2.71897	3.07678	2.98477	2.75651	2.53517	2.71132	3.14447	3.06243	2.58796	2.00547	1.22723	0.937832	1.13287	0.882731	0.607327	0.866786	0.682181	0.361618	0.838854	0.864879	0.782414	0.644184	0.718406	0.851176	0.91232	1.42576	1.97128	1.95264	1.69679	1.2741	0.688825	0.137901	0.303034	0.335922	0.529689	0.540553	0.13678	0.112082	0.350669	0.517625	0.27013	0.570572	1.31111	1.54919	1.57112	1.4013	0.88645	0.525929	0.844946	1.28587	1.26272	1.08156	1.09772	1.02852	0.753283	0.897197	1.14735	0.713091	0.270534	0.209142	0.267366	0.712867	1.14198	1.48506	1.92802	2.22486	2.22272	1.90287	1.30417	1.21932	1.75706	1.93585	1.57827	1.11649	0.664846	0.257567	0.327071	0.686778	0.476009	0.376693	0.779797	0.954508	0.942959	0.925367	0.90241	0.579314	0.429077	1.42128	1.97332	1.81638	1.63938	1.69629	1.37704	0.923109	0.589483	0.581929	0.680916	0.648602	0.917771	0.864962	0.457965	0.270404	0.35438	1.11574	3.3555	5.75853	7.21863	6.32299	3.77047	1.2667	0.710905	2.30577	3.13301	3.25402	3.53628	3.55307	3.1259	2.27298	1.14418	1.11133	1.31609	0.744573	0.305798	0.45891	0.725436	3.12032	5.57299	7.09943	6.64273	4.65313	2.69193	1.04885	0.628383	1.74962	2.65923	3.49668	3.66642	3.41156	2.60922	1.47545	1.4027	1.67898	1.51421	1.38778	1.26972	1.27217	1.33469	1.62063	2.11046	1.9801	1.42466	0.972052	0.691063	0.502558	0.127049	0.618927	1.1692	1.38276	1.54654	1.43321	0.719968	0.437127	0.569775	0.339193	0.303555	0.694364	0.81665	0.63192	0.797358	1.28952	1.26039	0.78202	0.490419	0.247404	0.141612	0.409487	1.15561	1.93651	2.04732	2.05609	2.29698	1.75846	0.917432	0.688695	0.454938	0.325469	0.49313	0.4653	0.336927	0.510386	0.636636	0.73048	1.03015	1.24109	1.2363	1.01535	0.869384	1.1212	1.30981	1.15012	1.13263	1.42056	1.51668	1.38498	1.1906	0.908312	0.634586	0.270139	0.0342937	0.100988	0.54104	0.880876	0.781773	0.687889	0.646823	0.431689	0.251151	0.334105	0.404836	0.518928	0.820688	1.01429	0.931595	0.768967	0.689883	0.55218	0.599157	0.853412	0.807109	0.5873	0.482299	0.418738	0.465063	0.536727	0.399425	0.357751	0.480747	0.44094	0.337672	0.188753	0.189932	0.520984	0.825991	0.815937	0.351984	0.0485839	0.0046966	0.42007	0.887694	0.855571	0.555146	0.153615	0.202761	0.0631829	0.294598	1.02062	1.37829	1.13614	0.470953	0.259653	0.927849	1.57495	1.80356	1.73766	1.80602	1.7768	1.39272	0.830899	0.0839604	0.596414	0.508808	0.268333	0.239822	0.314315	0.595983	0.560103	0.25432	0.471519	0.398099	0.331835	0.50699	0.62183	1.05982	1.22937	1.21013	1.38746	1.61966	1.43867	0.939338	0.446271	0.11633	0.326888	0.867319	1.04864	0.723465	0.264378	0.18158	0.675441	1.01012	1.26293	1.67957	1.62911	1.09225	1.06571	1.50421	1.30104	0.707276	0.461094	0.149514	0.354884	0.121293	0.346542	0.243571	0.342879	0.475619	0.317618	0.300665	0.221249	0.359891	0.961144	1.32234	1.46173	1.53884	1.43177	1.869	2.76922	2.906	2.15072	1.35499	0.630853	0.209325	0.612558	0.935848	1.70342	2.48295	3.25699	3.7769	3.51509	2.54242	1.60045	1.19182	0.807174	0.533024	0.430982	0.2715	0.362284	0.5256	0.611872	0.620325	0.548821	0.586142	0.949191	1.14962	1.22386	1.23622	1.52762	2.49131	3.23067	3.20272	2.43156	1.39698	0.668745	0.240154	0.351998	0.441606	0.769411	1.31277	1.84404	2.27511	2.41352	2.13641	1.87212	1.36481	0.346511	0.87069	1.7217	2.12517	1.56259	0.906358	0.798211	0.761856	1.07348	1.51394	1.26207	0.694216	0.239334	0.436715	0.25124	0.312856	0.418032	0.530169	0.401678	0.258273	0.299046	0.0693146	0.883444	1.45145	1.46813	1.28811	1.34429	1.42555	1.26916	1.52662	2.05423	1.6833	0.544187	0.489623	0.894112	0.713029	0.636566	1.0111	1.43917	1.58722	1.34684	0.714993	0.161265	0.1959	0.480756	0.245491	0.107527	0.104547	0.381561	0.607174	0.500939	0.264739	0.804348	0.661242	0.265093	0.0966538	0.168375	0.465454	0.687034	0.538915	0.34697	0.218115	0.298111	0.290073	0.147431	0.399427	0.434701	0.639703	0.981953	0.784436	0.562164	0.277372	0.215957	0.231014	0.334596	0.0819934	0.369859	0.371288	0.179622	0.290806	0.540027	0.894972	0.66948	0.262293	0.109619	0.106368	0.287792	0.622419	1.08995	1.9174	2.20947	2.12354	1.88361	1.24411	0.854561	0.551735	0.128628	0.333225	0.654748	0.733938	1.13356	1.29135	1.11812	1.2982	1.16457	0.961713	1.09838	0.98607	0.733133	0.702639	0.944947	0.889812	0.616301	0.697238	0.637488	0.324686	0.222514	0.331683	0.463041	0.700166	1.09174	1.65473	2.0447	2.04391	2.07595	1.93547	1.44865	0.937164	0.319394	0.616736	0.940179	1.31619	1.59011	1.61849	1.48811	1.00213	0.628541	0.486596	0.198019	0.189273	0.375501	0.397503	0.324097	0.318589	0.552951	1.033	1.0504	1.0081	1.26927	1.44358	1.42113	1.30165	1.27328	1.15341	0.920281	0.841486	0.42376	0.49021	0.468511	0.530701	0.62629	0.476342	0.720114	1.27344	1.30045	1.31458	1.91	1.91362	1.15129	0.476296	0.296249	0.174832	0.321213	0.335659	0.22921	0.264773	0.632715	0.722035	0.382677	0.307334	0.381245	0.0334053	0.110864	0.0357594	0.155404	0.337041	0.530566	0.845616	0.759682	0.337529	0.277653	0.307511	0.311324	0.693781	1.01453	0.782772	0.135187	0.436977	0.683358	0.39018	0.225552	0.19128	0.146432	0.0432144	0.144925	0.239061	0.34248	0.642927	0.935593	1.05485	0.907013	0.605863	0.225451	0.127702	0.312945	0.554664	0.441581	0.23587	0.180528	0.48678	0.6569	0.638156	0.250168	0.629014	0.810433	0.516062	0.0821789	0.185723	0.931457	1.41755	1.6418	1.51231	1.11192	0.831782	0.285991	0.221611	0.0404708	0.122468	0.616935	0.712925	0.735228	0.812663	0.698389	0.798153	1.01659	0.99489	0.599555	0.133352	0.27898	0.137172	0.617189	1.19059	1.57502	1.54879	1.17758	0.326433	0.38853	0.453621	0.826145	1.95068	2.7338	3.01384	2.86029	2.1893	1.4827	0.738017	0.133569	0.505671	0.949801	1.0742	1.01181	0.773888	0.603677	0.590223	0.569468	0.657083	0.956035	1.46562	2.01366	2.30086	2.72018	2.91029	2.28582	1.32396	0.687116	0.56861	0.781861	1.16345	1.23674	1.19876	1.37804	1.72114	2.02717	2.0074	1.88503	1.88478	1.48264	0.709524	0.438364	0.671187	0.489614	0.331669	0.386975	0.664778	1.00668	1.05913	0.846721	0.695606	0.601874	0.341844	0.198991	0.264017	0.256539	0.226711	0.289399	0.657596	0.421136	0.417602	0.730037	0.862658	1.03132	0.742886	0.416726	0.514095	0.499636	0.657017	0.804065	0.390979	0.11292	0.278842	0.480134	0.40428	0.447731	0.813362	1.17643	1.52581	1.49309	1.00918	0.767117	0.578726	0.331266	0.306007	0.254967	0.285551	0.398047	0.75416	1.48609	1.60464	0.960959	0.578047	0.375681	0.224255	0.599502	0.826338	1.05268	1.41697	1.79304	1.52626	0.881352	0.426644	0.250979	0.66799	0.955387	1.28555	1.17769	1.02278	0.715688	0.126555	0.640063	0.887407	1.37675	1.61506	1.09525	0.507847	0.44416	0.595962	0.524287	0.239525	0.356856	0.115888	0.251654	0.690168	1.20569	1.47413	1.54899	1.40296	1.22406	1.17791	0.978432	0.232372	0.912069	1.93007	2.49159	2.38101	2.12895	2.22428	2.24652	2.0533	1.66579	1.37451	1.245	0.615418	0.128007	0.150975	0.573066	1.07714	1.23303	1.19119	0.684861	0.307881	0.304687	0.642553	1.12072	1.54623	1.75325	1.79817	1.90032	1.864	1.64413	0.330654	0.438707	0.697124	0.588331	0.404259	0.418976	0.408008	0.474718	0.468361	0.385472	0.541661	0.661595	0.320073	0.192766	0.476746	0.477066	0.669606	1.09506	0.994363	0.774379	0.884081	0.75328	0.586916	0.669168	0.474603	0.133263	0.164514	0.184869	0.171231	0.47663	0.798244	0.499889	0.258874	0.389548	0.546158	0.488251	0.281844	0.378203	0.702553	0.638969	0.382	0.380767	0.344979	0.143241	0.346055	0.502032	0.721371	0.849316	0.845425	0.92101	1.06318	0.992547	0.818998	0.715687	0.442651	0.260871	0.20031	0.0833507	0.325767	0.57477	0.826395	0.920092	0.827148	0.612644	0.70371	1.02749	1.23161	1.2618	1.12169	1.19322	1.39996	1.13472	0.616915	0.331671	0.157453	0.387964	0.356638	0.301108	0.447001	0.97496	1.62969	1.77435	1.71512	1.64266	1.50106	1.6119	1.55205	1.1585	0.825627	0.534863	0.437158	0.38059	0.408223	0.434312	0.475613	0.909413	1.06091	0.937427	1.02436	1.05071	1.18164	1.37513	1.08569	0.885263	1.07451	1.22988	1.3557	1.1017	0.550836	0.364499	0.261034	0.23484	1.01694	1.46965	1.38155	1.39349	1.54481	1.67517	1.71211	1.51992	1.42992	1.33744	1.00354	0.509053	0.0488338	0.205691	0.311179	0.341551	0.552951	0.873395	0.823483	0.733995	0.820957	1.17229	1.38631	1.20275	1.25973	1.38405	1.60124	1.78167	1.3795	1.16183	1.06676	0.654636	0.342475	0.469133	1.11591	1.55236	1.76317	1.7892	1.70909	1.73596	1.81142	1.50652	1.15488	0.979099	0.674556	0.404588	0.251571	0.288774	0.398561	0.235528	0.189838	0.259765	0.52034	0.473785	0.603353	1.046	1.29047	1.33008	1.2591	1.32556	1.87241	2.50279	2.67566	2.40509	1.88862	1.34663	0.737265	0.175455	0.211366	0.756023	1.37802	1.87782	2.69396	3.67842	4.61693	5.47717	5.89876	5.72951	5.02781	3.98357	2.96321	2.08522	1.1578	1.4289	3.02125	4.53201	5.51861	5.899	5.54775	4.55414	3.61495	3.27975	3.58859	4.29994	5.28585	6.59718	7.88773	8.57986	8.01418	5.38021	1.78938	5.28802	8.9299	10.6761	11.1449	10.9309	10.42	9.66723	8.37022	6.44456	4.11585	2.03412	1.09229	1.22404	1.44015	1.36129	1.12567	1.05046	1.31208	1.14662	1.57063	4.68246	8.09236	10.1399	9.8962	8.26997	6.12696	4.14682	2.84979	1.63939	0.436819	0.826239	1.47294	1.93978	2.33536	2.51038	2.24968	1.88983	1.72841	1.50444	1.48548	1.81143	1.83275	1.57285	1.38183	1.22735	1.05336	0.895695	0.942778	1.10063	1.12141	0.975998	0.674994	0.266333	0.176878	0.21997	0.239266	0.310989	0.320862	0.426824	0.632883	0.805586	1.05195	1.13606	0.907309	0.656414	0.615504	0.473094	0.398936	0.76797	1.04081	1.09603	0.967586	0.41498	0.216272	0.525747	0.740288	0.727686	0.640838	0.585287	0.817147	1.1777	1.28587	1.1315	0.616508	0.0917502	0.318167	0.541766	0.615539	0.580937	0.377113	0.136969	0.02366	0.0924786	0.110529	0.340588	0.404738	0.55367	0.647936	0.519417	0.467622	0.640948	0.832256	1.07119	1.19335	0.755865	0.272815	0.0584686	0.33015	0.585817	0.67026	0.812795	0.91663	1.01771	1.00093	0.912245	0.880618	0.706148	0.545857	0.528169	0.456574	0.382271	0.357117	0.317181	0.316668	0.300876	0.26282	0.337015	0.470174	0.766677	1.00203	1.09789	1.23305	1.39431	1.42722	1.2806	1.07034	0.703447	0.238285	0.654003	1.03532	1.36654	1.50188	1.39989	1.27591	1.27362	1.35974	1.34328	1.07283	0.747519	0.542131	0.315455	0.267171	0.40635	0.465752	0.539141	0.704847	0.751751	0.80762	1.23359	1.64802	1.69012	1.63859	1.49308	1.16796	0.908894	0.648326	0.421482	0.411326	0.24453	0.513806	0.982328	1.15101	1.18737	1.17084	1.06577	0.911959	0.777873	0.487459	0.212529	0.232176	0.248387	0.173826	0.132533	0.179717	0.289737	0.363196	0.314254	0.271251	0.335476	0.194706	0.278875	0.674734	0.894327	1.07146	1.2174	1.18637	0.860348	0.466928	0.286327	0.0888858	0.302862	0.42524	0.521926	0.636002	0.454207	0.132358	0.203053	0.2574	0.178455	0.302353	0.42567	0.603591	0.833952	1.12399	1.36335	1.34657	1.02111	0.535766	0.241338	0.244763	0.412527	0.610066	0.760235	0.814834	0.799695	0.579023	0.174085	0.351046	0.614316	0.122698	0.5767	0.491907	0.567541	1.0485	1.35639	1.2013	0.73016	0.213887	0.0925644	0.0837957	0.12111	0.392603	0.545759	0.618703	0.666784	0.503732	0.270441	0.0763059	0.291772	0.514266	0.225679	0.109402	0.649985	0.671102	0.0458374	0.519256	0.779796	0.76535	0.792918	0.816855	0.887626	0.868917	0.614293	0.490532	0.293448	0.132778	0.264313	0.298834	0.486301	0.615744	0.474708	0.398648	0.0461586	0.562412	0.704358	0.558461	0.23431	0.183859	0.448534	0.545288	0.45766	0.382035	0.132642	0.0918033	0.0724516	0.0197457	0.236525	0.137175	0.125629	0.149063	0.343161	0.104681	0.172052	0.352483	0.608126	0.831486	0.981904	0.834152	0.630785	0.654882	0.63934	0.449918	0.294713	0.328058	0.262926	0.110448	0.124367	0.120792	0.265897	0.647437	0.884294	0.707232	0.619647	0.673539	0.66116	0.883598	1.24483	1.32318	1.01933	0.719436	0.77291	0.720428	0.261576	0.307995	0.399215	0.565371	0.937669	1.0296	0.903604	1.01626	1.36022	1.44332	0.952594	0.361846	0.17617	0.170639	0.254084	0.41666	0.435192	0.38649	0.182917	0.253412	0.485679	0.651016	0.83867	0.866399	0.63538	0.763282	1.20957	1.28216	1.25251	1.16699	0.609389	0.162407	0.509574	0.93551	1.13715	1.06621	1.0611	0.946469	0.575595	0.396712	0.40108	0.437043	0.425061	0.345892	0.326479	0.0651009	0.262367	0.127942	0.17476	0.162427	0.0758274	0.152396	0.270476	0.371303	0.664298	0.869221	1.01194	1.23095	1.49208	1.28819	0.457673	0.32549	0.707079	0.700129	0.456153	0.553739	0.971917	1.12738	0.98335	0.95379	0.721561	0.132099	0.233072	0.428619	0.547821	0.467457	0.375922	0.150023	0.252962	0.667842	0.81809	0.152974	0.508343	0.766076	0.744496	0.439002	0.689554	1.27632	1.23842	0.857195	0.473411	0.158565	0.262527	0.313123	0.487664	0.622623	0.588372	0.340715	0.0991342	0.0732813	0.0885929	0.0116329	0.327767	0.377978	0.325495	0.398692	0.519452	0.761639	0.750236	0.320451	0.0543523	0.188706	0.441119	0.382969	0.336868	0.406009	0.169871	0.135295	0.347232	0.577902	0.674631	0.562289	0.250832	0.0793489	0.176342	0.134633	0.176358	0.333478	0.265265	0.268754	0.668032	0.717047	0.455643	0.101878	0.187319	0.128135	0.134465	0.412692	0.585405	0.503061	0.612867	0.690376	0.491488	0.396063	0.232242	0.0587176	0.0203184	0.0722627	0.0938422	0.315052	0.351484	0.332309	0.380029	0.161924	0.184922	0.278367	0.267577	0.149628	0.177432	0.179227	0.115199	0.140348	0.145871	0.245184	0.0822943	0.112783	0.359292	0.188513	0.0613762	0.136002	0.297483	0.257181	0.339614	0.405612	0.145239	0.131835	0.442808	0.409942	0.419495	0.473109	0.273313	0.391982	0.567105	0.476879	0.380672	0.176433	0.110916	0.15238	0.203075	0.423278	0.708831	0.694832	0.645155	0.776472	0.60958	0.151225	0.133827	0.149333	0.212056	0.123931	0.0257763	0.0998254	0.0653593	0.244295	0.110884	0.0885374	0.214392	0.204288	0.221633	0.338114	0.336631	0.235139	0.236553	0.284898	0.266993	0.235623	0.121502	0.268598	0.260976	0.261321	0.28406	0.387542	0.682693	0.961353	0.93319	0.569795	0.422035	0.527739	0.459289	0.53674	0.769024	0.927746	1.05623	0.968185	0.679236	0.442919	0.153514	0.684432	1.10534	1.11743	1.338	1.35881	1.25314	1.42941	1.47351	1.28395	0.836487	0.439018	0.258644	0.129653	0.249084	0.10299	0.159424	0.239596	0.298197	0.180465	0.143163	0.285599	0.490036	0.555217	0.580851	0.847954	0.76272	0.532476	0.572398	0.388114	0.160001	0.106138	0.0609026	0.16892	0.152571	0.0859504	0.326508	0.532976	0.317404	0.163071	0.253613	0.282688	0.345971	0.41565	0.320262	0.201473	0.109368	0.233482	0.471282	0.411968	0.349186	0.299784	0.194946	0.428245	0.777104	1.03009	1.06911	1.36385	1.51501	1.19864	1.1094	1.08959	0.823232	0.647612	0.372914	0.226332	0.360723	0.44165	0.470781	0.304541	0.278422	0.414012	0.634409	0.844657	0.875877	1.01676	1.00338	0.693421	0.655602	0.508765	0.286734	0.546576	0.690796	0.38155	0.113895	0.646559	1.08438	1.20272	1.2237	1.06696	0.699389	0.365318	0.16785	0.240889	0.388231	0.542279	0.571465	0.589419	0.750395	0.79504	0.631243	0.406369	0.148614	0.188243	0.383601	0.317822	0.156745	0.328456	0.416229	0.510997	0.587537	0.433289	0.0472084	0.543746	0.707022	0.71187	0.899074	1.10918	0.952698	0.777671	0.672507	0.409402	0.104159	0.0245784	0.0793794	0.257021	0.354037	0.330068	0.194437	0.189462	0.177736	0.0429272	0.301023	0.608851	0.733871	0.668304	0.650938	0.9131	1.12916	0.860422	0.213464	0.357434	0.437959	0.642734	0.382126	0.250905	0.108227	0.530023	0.927582	1.05545	0.672606	0.301603	0.674754	0.901409	1.24285	1.19121	0.877774	0.5251	0.618962	0.968424	0.433276	0.579954	0.885526	1.03114	1.20937	1.00371	0.585823	0.155188	1.09629	1.67164	1.66698	0.911008	0.466546	1.06452	0.90026	0.866408	0.618376	0.157697	0.258036	0.100287	0.326794	0.485527	0.613295	0.520319	0.291196	0.48887	0.199582	1.08046	2.28211	2.88517	2.58776	1.52254	0.494523	0.311113	0.190585	0.151238	0.181429	0.254829	0.346198	0.640954	1.09692	1.47683	1.9123	2.42344	2.42272	1.74129	0.880781	0.379933	0.519922	0.972403	1.13781	0.673408	0.275333	0.701193	0.767926	0.250336	0.146166	0.434338	0.589226	0.852187	1.17759	1.0944	0.737646	0.554164	0.369486	0.491788	0.653592	0.944828	1.28853	1.2907	1.01554	0.633688	0.356452	0.326993	0.327888	0.166555	0.105281	0.115873	0.137993	0.299397	0.579568	1.13583	1.70462	1.95628	1.98108	2.3753	3.01528	3.02976	2.3964	1.25839	0.441394	1.47033	2.33414	3.13635	3.22489	2.57348	2.03958	1.39589	0.816297	0.866388	0.524027	0.341972	0.885084	0.851089	0.467813	0.407499	0.504811	0.704693	0.924605	0.525705	0.77233	1.41293	1.50516	1.64228	1.85824	1.80683	1.53743	1.27318	0.549933	0.630579	0.802402	0.867591	0.565783	0.345397	0.259093	0.652521	0.680225	0.609762	0.519943	0.221463	0.487061	1.00125	1.59112	1.97507	1.9395	1.55134	1.00945	0.37502	0.386226	0.394526	0.655343	0.810246	0.392147	0.610208	1.43177	1.81054	1.44364	1.5495	2.15746	2.42903	2.53863	2.68799	3.02525	3.56216	3.65379	2.97355	1.87766	0.872325	0.236508	0.774291	1.52352	1.95974	2.52933	3.18769	3.4248	3.63487	3.86146	3.85647	3.81905	3.60815	3.21481	2.55289	1.59078	0.79106	0.624253	0.882004	1.14705	1.01076	1.08791	1.37282	1.20356	0.175555	2.14475	4.34083	5.52158	5.97109	5.60817	4.73976	4.16862	3.17972	1.68719	0.996893	0.579468	0.276643	0.353875	0.691554	1.25335	1.04789	0.795541	0.777299	0.544377	0.489591	0.339361	0.912498	2.28827	2.63686	2.61113	2.10618	1.13935	0.854328	0.592847	0.223265	0.848819	1.59616	1.83568	2.37221	2.5212	1.64718	0.767431	0.0719727	0.900861	1.50582	1.98115	1.7848	1.64322	1.8513	1.26706	0.814841	0.807959	0.45986	0.534041	0.812531	0.967119	1.78624	2.28982	2.23409	2.42414	2.35591	1.85198	1.03685	0.408887	0.284732	0.365764	1.00144	1.27768	2.023	2.60056	2.32107	2.44466	2.76065	2.43248	2.11555	1.7021	1.02532	0.694533	0.340938	0.214711	0.178911	0.28477	0.195272	0.319727	0.423472	0.17777	0.499371	0.861026	0.9488	0.165919	0.440145	0.899984	1.70846	2.255	2.18354	1.85715	1.61618	1.23883	0.345728	0.653435	0.725071	0.199112	1.2033	1.66035	1.19149	0.184234	0.434877	0.364962	0.368482	0.461892	0.266656	0.602903	0.803433	0.837839	0.709451	0.625725	0.469418	0.686849	0.799134	0.195408	1.22512	1.05766	0.13754	1.32421	1.92839	1.27243	0.413982	1.12871	1.08527	0.935182	0.267897	0.24006	0.237101	0.237016	0.305807	0.382811	0.901061	1.28188	1.40155	0.985118	1.14689	1.31771	0.790082	0.188128	0.567236	1.34788	1.41071	0.564912	0.22778	0.205909	0.119842	0.539609	1.01012	0.723619	0.315213	0.300076	0.663234	1.03741	1.54237	1.71239	1.31438	1.00691	0.373007	0.550328	1.03508	1.66609	2.27646	2.5921	2.25656	1.53246	1.19509	1.06902	0.862604	0.280601	0.546863	0.258876	0.712792	0.766498	0.691962	1.12034	0.768186	0.228908	0.436047	1.19169	2.26811	2.93571	2.85915	2.53617	2.38279	2.14711	1.85414	1.34713	1.05548	1.12619	0.597195	0.0850134	0.123524	0.24371	0.263501	0.370476	0.333741	0.296956	1.05285	1.69025	1.97309	2.68537	3.14181	2.54857	1.99474	1.55774	1.09373	1.11152	0.82984	0.49198	0.87326	1.2696	0.940961	0.226847	0.405759	0.59065	0.713421	0.560627	0.429734	0.704616	0.885582	0.888526	0.986019	0.842202	0.717045	0.960001	1.06288	0.75551	0.389543	0.543896	0.952654	1.00103	1.08942	1.06775	0.886656	0.979673	0.645308	0.169251	0.113376	0.711524	1.07227	0.935841	1.24291	1.40698	1.36206	1.49384	1.21645	0.93075	0.781848	0.629836	0.907869	1.06817	0.624932	0.233444	0.251831	0.3635	0.858798	1.45141	1.6419	1.61562	1.64449	1.3725	1.05381	1.34064	1.51385	1.48182	1.28382	0.393438	1.22151	0.94122	0.312512	0.265326	0.304623	0.540999	0.76158	0.826898	1.38642	2.20708	2.09861	1.3911	0.871207	0.340004	0.54345	0.842387	0.740972	0.447788	0.556821	0.943538	1.61796	2.14549	1.5393	0.764203	0.425058	0.268371	0.543964	0.802526	0.760954	0.336664	0.133137	0.168513	0.589494	1.04161	1.38834	1.43719	1.34492	1.47641	1.27072	0.982999	0.989457	0.967385	0.846839	0.352995	0.358258	0.691344	0.989511	0.959759	1.30314	1.62414	1.24806	0.949461	0.86241	1.02877	1.32212	1.38462	1.53373	1.54558	1.34373	1.2113	0.965693	0.650202	0.311632	0.572322	1.33424	1.39798	1.27726	1.53698	1.46803	1.68824	2.32657	2.2243	2.1769	2.52661	2.30665	1.39081	0.595091	0.664135	0.769968	0.37612	0.629414	1.19717	1.1525	1.17024	1.76587	1.99696	1.72661	1.4899	1.43262	1.27397	1.17678	1.33226	1.4645	1.69714	1.96898	1.74191	0.881245	0.224126	0.0781521	0.419941	1.04632	1.30095	1.22711	0.989619	1.28851	1.78606	1.61931	1.00539	0.286907	0.278014	0.250525	0.20566	0.521865	0.610615	0.0382222	0.381904	0.420774	0.61823	0.795584	0.766551	0.565682	0.413149	0.644695	0.791678	0.125999	0.888218	1.05479	0.553877	0.275801	0.948002	1.20907	1.10491	0.709512	0.358166	0.374412	0.144261	0.221832	0.141345	0.414787	0.800928	0.90909	0.955744	0.901017	0.908387	0.63498	0.211462	0.174204	0.147579	0.3676	0.27551	0.180741	0.483236	0.801927	0.812268	0.844911	0.963677	0.80804	0.626487	0.530646	0.0525483	0.574076	0.729679	0.730981	0.47747	0.425059	0.644884	1.101	1.43209	0.978004	0.311175	0.199979	0.415906	0.122971	0.18011	0.459224	0.95311	1.16107	0.739119	0.353425	0.258216	0.351481	0.623171	0.533024	0.664952	0.688591	0.204033	0.170556	0.186663	0.228997	0.587005	0.912053	0.926539	0.518767	0.146536	0.134342	0.195221	0.440466	0.90505	0.798625	0.247296	0.679711	1.12823	0.755256	0.165575	0.126447	0.22335	0.71693	1.33051	1.66672	1.87621	1.77184	1.56639	1.35772	0.705676	0.161882	0.212986	0.667604	0.87875	0.765355	0.281808	1.32254	2.62993	3.42292	2.69819	1.24599	0.846052	0.658039	0.216801	0.645256	0.629791	0.452494	0.296857	0.20809	0.136575	0.0846543	0.0859137	0.0641642	0.540328	0.689338	0.13197	0.216267	0.64223	1.35929	1.47593	0.968985	0.330767	0.190084	0.133601	0.627211	1.11737	1.32221	1.13442	0.640894	0.455988	0.257115	0.0851001	0.135024	0.163469	0.376326	0.589639	0.634877	0.864736	0.910938	0.696173	0.911633	1.07945	0.926703	0.662225	0.461092	0.38197	0.0247849	0.17003	0.167453	0.79113	1.25371	1.15606	0.815322	0.869563	1.37949	1.26825	0.941249	1.08325	1.31442	1.47915	1.37878	1.13473	0.741719	0.256189	0.437366	0.882062	1.06208	1.15957	1.54846	2.03806	2.62971	2.9455	2.48271	1.68431	1.53495	1.87326	1.52592	0.894837	0.672451	0.491362	0.416405	0.985006	1.43377	1.32092	1.40974	1.59113	1.61358	1.67452	2.01828	2.74346	3.19955	3.0735	2.66492	2.03673	1.17474	0.38773	0.75477	1.03353	0.739346	0.75663	1.1192	1.47147	2.33132	2.65541	1.89018	1.45183	1.11344	0.190664	0.597576	0.215067	0.518075	0.69502	0.744513	0.650369	0.722355	0.881443	0.742736	0.356083	0.24413	0.105203	0.49451	0.675026	0.171003	0.383591	0.693758	0.803482	0.517041	0.233726	0.530629	0.653244	0.312012	0.716401	1.29588	1.59162	1.38592	1.36966	1.59833	1.89707	2.05295	1.9145	1.33125	0.375363	0.119395	0.716455	1.5263	2.07345	1.85723	0.965874	0.279539	0.445586	1.00017	1.3441	1.80513	2.65458	3.18679	3.27373	3.00688	2.14757	1.3222	0.790886	0.344507	0.322911	0.726083	1.38465	1.35264	0.929954	0.306855	0.337844	0.119242	0.457304	0.453822	0.430483	0.322527	0.78723	0.413852	0.752265	1.65145	1.95215	1.67104	0.975124	0.366206	0.200062	0.749767	1.04457	1.65367	2.10203	1.8501	1.3097	0.738837	0.716102	0.887529	0.689723	0.232025	0.365546	0.787342	0.736121	1.53389	1.77991	1.69476	1.2899	0.940772	0.774359	0.506655	0.347426	0.404878	0.363173	0.27161	1.37748	1.71303	1.09926	0.48243	0.209994	0.168016	0.196236	0.323632	0.38924	0.308819	0.59501	1.05541	1.04186	0.890606	0.823418	0.564626	0.0999612	0.37965	0.713521	1.1394	1.95199	2.69115	2.66194	2.08666	1.29074	0.363902	0.507463	0.843681	1.04003	1.50973	1.89854	1.54591	0.816181	0.411362	0.095629	0.611022	0.605035	0.436374	0.237494	0.140237	0.362344	0.876963	1.21176	1.35006	1.2108	0.718986	0.0712442	0.686796	0.882403	0.881484	1.12308	1.26635	0.9651	0.285201	0.178322	0.19941	0.347459	0.28678	0.138814	0.21368	0.514466	0.285385	0.444852	0.421133	0.521324	0.732197	0.387818	0.347553	0.441055	0.156021	0.245786	0.387232	0.677237	1.33145	1.53994	1.35433	1.37234	1.51675	1.45603	1.20815	1.12452	0.725773	0.285697	0.373569	0.579701	0.712175	0.716448	1.39139	2.007	2.31292	2.38387	1.92488	1.57602	1.47768	1.30016	1.15267	0.888605	0.647679	0.868464	0.88552	0.503104	1.04182	1.14324	1.42068	1.69204	1.77617	1.75533	1.92217	2.36657	2.90999	3.00028	2.31218	1.44037	0.802719	0.336607	0.739315	0.905815	0.799945	1.17915	0.818873	0.618335	2.0057	2.96199	2.71502	2.11168	1.11554	0.467291	0.720087	0.857803	0.434616	0.224106	0.403933	0.573762	0.758758	1.08659	1.52841	1.80118	1.27372	0.596776	0.536397	0.299233	0.240247	1.02427	1.48549	1.38022	1.21475	0.694032	0.32398	0.309737	0.268441	0.846542	1.77995	2.02192	1.66224	1.91389	2.07665	1.75374	1.48944	0.927984	0.274312	0.439132	0.181326	0.18718	0.383866	0.335693	0.474844	0.703361	0.629353	0.313118	0.316577	0.852034	1.41727	1.88278	1.93044	2.01084	2.47347	2.51611	1.92294	0.953374	0.274264	1.41724	2.11217	2.23607	2.38177	2.328	1.874	1.18611	0.475699	0.296006	0.181534	0.376147	0.394761	0.231704	0.258934	0.499747	1.24619	1.99715	1.7996	1.6661	1.36037	0.293854	0.617579	1.47325	3.02561	4.72188	5.18822	4.32144	2.88818	1.25095	0.213035	1.10095	1.26733	1.52805	1.99508	1.71789	1.2219	0.808937	0.495037	0.484888	0.232514	0.392407	0.193048	0.106353	0.111741	0.438913	1.39495	1.78268	1.4573	1.23834	0.804296	0.188779	0.576171	0.705526	0.531653	0.48374	0.437488	0.358476	0.359521	0.417636	0.282868	0.214059	0.0998073	0.189031	0.2843	0.375283	0.526272	0.371193	0.574597	0.451946	0.57791	0.497912	0.804459	1.32952	1.4334	1.31921	1.37404	1.40228	1.34971	1.40339	1.56453	1.72453	1.27518	0.45773	0.311119	0.614467	1.04662	2.00529	2.89208	3.07135	3.14193	2.6606	1.74069	1.31722	1.24364	1.15103	0.861898	0.625272	0.172669	0.670965	0.781194	0.461843	0.274208	0.255422	0.189313	0.552421	0.5995	0.344613	0.424427	1.13119	1.68231	1.6933	1.21874	0.386728	0.112519	0.2388	0.440502	0.0292904	0.459486	0.120269	0.146004	0.234039	0.537276	0.64162	0.227387	0.194176	0.277861	0.497393	0.97013	1.37397	1.62617	1.40702	1.0105	0.851684	0.646875	0.400643	0.393406	0.614263	0.527289	0.260821	0.111497	0.49879	0.998299	1.36804	1.4227	1.27017	1.53512	1.56255	0.875599	0.482326	0.577553	0.524339	0.344054	0.312163	0.302407	0.606109	0.979911	1.12015	1.06457	0.579586	0.0613537	0.172689	0.33891	0.372982	0.479433	0.606464	0.404338	0.410135	0.766187	1.40846	1.323	0.961454	0.411951	0.349116	0.449086	0.682234	0.700102	0.298484	0.399144	0.388414	0.398147	1.24514	1.26193	0.681184	0.866729	1.0485	1.08056	1.05783	1.0689	1.60316	1.34105	0.443838	1.13104	2.09876	2.57886	1.73789	1.16812	0.952522	0.295398	0.507655	0.279762	0.3527	0.399755	0.331148	0.356419	0.389732	0.380859	0.689236	0.811148	0.809781	0.137846	0.561201	0.366252	0.696075	0.645189	0.514086	0.485311	1.23803	1.20109	1.18171	1.32613	1.24117	1.30919	1.03258	0.42647	0.452374	1.15532	1.28464	1.36369	1.46473	1.00601	0.915153	1.37787	1.64415	1.87506	2.09308	1.74064	0.929912	0.508401	0.408475	1.23494	1.38083	0.832101	1.20931	2.02092	2.1318	2.23658	2.42675	2.14732	1.84168	1.64776	1.10074	0.313307	0.504241	0.360577	0.656355	1.0539	1.10834	1.84219	2.38797	2.07545	2.11702	2.11981	1.6625	1.54521	1.5902	1.54908	1.56728	1.42301	1.07616	0.582461	0.131417	0.436134	0.892643	1.20915	1.4468	2.01183	2.42601	2.64204	3.07352	3.02788	2.06579	0.972437	0.298437	0.456368	0.759218	0.885865	0.871206	0.845066	0.567365	0.269124	0.254842	0.126993	0.0892218	0.115677	0.132089	0.498925	0.743574	0.60573	0.866286	1.25779	1.35327	1.31742	0.910078	0.292707	0.184244	0.423322	0.681738	0.789202	1.11158	1.42706	1.6489	1.71851	0.94939	0.380145	0.243723	0.332685	0.680198	1.22887	1.78294	1.36207	0.994609	0.888391	0.506117	0.359227	0.351576	0.171152	0.0860239	0.475419	0.684527	0.71968	0.992679	1.15704	1.03693	0.602774	0.280038	0.278865	0.422292	1.04411	1.49713	1.30374	0.711251	0.655012	0.790722	0.835309	1.19688	1.43524	1.4082	1.38613	1.38572	1.0362	0.377868	0.178174	0.214705	0.498314	0.922456	1.32818	1.37547	1.42307	1.93737	2.15376	1.45508	0.534074	0.141421	0.132942	0.502415	0.637791	0.561568	0.26619	0.50638	0.474583	0.234531	0.357471	0.572506	0.497025	0.501552	0.663556	0.774277	0.870973	0.8554	1.06328	1.32268	1.10125	0.559851	0.232386	0.119928	0.813894	2.37697	2.93816	2.51894	2.42871	2.57265	1.68832	0.41263	0.344582	0.765449	0.908284	0.647033	0.626303	0.689769	0.914921	1.50924	1.79256	1.43478	1.02234	0.235756	0.947248	0.931604	0.383178	0.507585	0.506083	0.526588	0.663593	0.343445	0.832513	0.70073	0.979555	1.34749	0.667581	0.320642	0.420717	0.335733	0.670575	1.05503	0.708679	0.573834	0.244027	0.721204	1.28409	1.50839	2.01342	2.41626	2.09782	1.36067	0.771821	0.290313	0.652332	0.839092	0.648597	0.928334	1.03299	0.946795	1.104	0.604915	0.206742	0.265341	0.15257	0.437002	0.50954	0.40749	0.354888	0.0933623	0.513302	0.451666	0.0583581	0.336573	0.640961	0.591427	0.219928	0.594038	0.747798	0.624292	0.549989	0.796487	1.36481	1.41679	1.1063	0.87345	0.309938	0.389848	0.398774	0.523523	0.631766	0.496607	0.115664	0.433058	0.698296	0.899845	0.845634	0.094948	1.06591	1.51585	1.18777	0.963075	0.999497	1.0634	1.25313	1.08268	0.517872	0.140841	0.534437	0.499439	0.623774	0.678497	0.357491	0.12847	0.438344	0.320834	0.346673	0.569253	0.263857	0.539763	0.932415	0.735486	0.459056	0.539153	0.725559	0.971608	0.904784	0.631721	0.627662	0.735295	0.628509	0.299862	0.233684	0.308581	0.238961	0.193795	0.985245	1.5104	1.63877	2.04382	1.8894	1.29033	0.804996	0.148535	0.430663	0.496714	0.997823	1.64301	1.67208	1.13784	0.580102	0.574809	0.793468	0.617843	0.464521	0.456343	0.190413	0.25545	0.477486	0.948886	1.00966	0.438663	0.655663	0.460965	0.86875	1.25436	1.22742	1.73316	2.30541	1.99488	0.922469	0.296254	0.254133	0.520103	0.946006	1.04464	0.877852	0.989298	1.39731	1.3563	1.06016	1.02224	1.06726	0.750886	0.269227	0.280978	0.243961	0.464032	0.687679	0.45439	0.753343	1.56826	1.65073	1.57661	1.79435	1.42085	0.797759	0.390577	0.556576	0.661858	0.483862	0.514272	0.646345	0.90862	1.10511	1.22417	1.29518	1.08459	1.11498	1.06508	0.560516	0.693051	1.21114	1.07104	0.952899	0.761183	0.45175	1.29152	1.57045	1.78448	1.62216	1.23996	0.924917	0.782953	0.431985	0.346519	0.766073	1.0998	0.864495	0.409916	0.371307	0.302373	0.955113	0.948396	1.15275	1.13248	0.624225	0.352925	0.193826	0.530807	1.04537	1.34641	1.29365	0.687706	0.60448	0.664741	0.349183	1.11696	1.37504	1.60553	1.33486	0.412013	0.767145	1.65569	2.03967	2.47062	2.57971	1.99805	1.67701	1.20917	0.224359	1.20345	1.89295	2.23529	1.96467	1.65221	1.58397	0.987825	0.229	0.426296	1.3946	1.69328	1.03688	0.69957	0.457424	0.252661	0.336468	0.484804	0.606377	0.63182	0.348105	0.319372	0.63616	0.814748	0.973116	0.785877	0.732328	0.622222	0.242214	0.901332	1.79392	2.49133	2.24587	1.5849	1.08486	0.89294	1.02425	0.89674	0.421429	0.359559	0.727041	1.18305	1.2644	1.18022	1.31056	1.36788	0.898796	0.30518	0.148737	0.440548	0.937491	1.4395	1.96202	2.19728	1.66932	0.686017	0.191766	0.648022	0.787895	1.22038	1.32263	1.30165	1.63256	1.74818	1.47516	1.57657	1.57912	0.809474	1.50186	1.73225	1.64162	1.51136	1.71396	1.998	2.09776	2.17518	2.30076	2.05506	1.76461	1.87061	1.42465	0.826047	0.435261	0.677804	0.95933	1.13511	1.36528	1.67421	2.14681	2.5497	2.75527	2.47414	2.03305	2.03592	2.26828	2.2397	1.9225	1.56923	0.951361	0.498773	0.660681	1.32188	2.24415	2.88367	2.97142	2.61877	2.37591	2.22816	1.98769	1.8862	1.90803	1.64309	1.32231	1.22987	0.929377	0.593556	0.40098	0.772489	1.43684	2.03313	2.55582	2.89233	3.09653	3.05092	2.50062	1.5671	0.804345	0.430692	0.483994	0.508417	0.425057	0.367798	0.660578	0.899801	0.859985	1.31221	1.39285	0.876494	0.839319	0.91494	1.05787	1.18575	0.856803	0.505104	0.322097	0.820265	1.58843	2.0394	2.40006	2.40632	1.58304	0.564533	0.338436	0.572149	0.494564	0.439179	0.393808	0.322379	0.378587	0.459679	0.524174	0.681655	0.65675	0.637007	0.502665	0.350292	0.702118	1.26862	1.29365	1.18743	1.0138	0.506258	0.113663	0.733753	1.00879	0.937901	1.16871	1.23942	1.04393	0.894787	0.695276	0.620863	0.635462	0.488847	0.172091	0.235511	0.524948	0.357051	0.0484109	0.207921	0.29901	0.211579	0.00868635	0.0918508	0.181487	0.102682	0.124165	0.230191	0.424323	0.862821	1.21589	1.14717	0.869299	0.512518	0.338492	0.375331	0.298674	0.189607	0.0329482	0.289275	0.218552	0.162415	0.152779	0.538707	0.634346	0.354585	0.359294	0.456704	0.368117	0.565443	1.05082	1.54743	1.68496	1.17342	0.609867	0.405135	0.252078	0.167227	0.150696	0.354434	0.904356	1.06575	0.835193	0.611041	0.649032	0.671654	0.608876	0.553919	0.364117	0.411186	0.706995	0.940684	1.29852	1.42097	0.981728	0.454252	0.147496	0.184279	0.059505	0.0775564	0.295418	0.531801	0.625299	0.559055	0.136437	0.0465324	0.535855	1.27297	1.66281	1.87819	2.25751	2.67839	2.92335	2.87677	2.45025	1.67669	0.655656	0.38007	0.744841	0.732114	0.966683	1.15757	0.86937	0.854345	0.921955	0.360379	0.250264	0.126281	0.186253	0.81193	2.47519	4.21574	5.06396	5.19152	4.72223	3.82468	2.51373	0.942183	0.405137	1.02798	1.46738	1.97335	2.38806	2.18671	2.14901	2.62146	2.60614	2.01291	1.20104	0.43818	0.280858	1.10019	2.2257	2.93657	3.15305	2.90808	2.38128	1.68223	0.852665	0.305481	0.144831	0.0921209	0.410603	0.981896	1.47693	2.05761	3.14909	3.94838	4.00966	3.66416	2.91631	2.03811	0.972057	0.128188	0.567027	0.550374	0.26458	0.248034	0.259222	0.261249	0.261315	0.272574	0.257774	0.364806	0.475881	1.10532	1.997	2.54539	2.86557	2.97453	2.97286	2.68355	1.87792	0.943786	0.253153	0.336692	0.683976	0.567485	0.322853	0.580489	1.09418	1.40142	1.4367	1.46752	1.24133	0.685545	0.6219	0.659171	0.356366	0.272747	0.281131	0.416953	0.56058	0.321555	0.197063	0.392742	0.295296	0.0445236	0.139791	0.195562	0.593946	1.4343	2.11345	1.85835	1.278	0.81596	0.145597	0.667592	1.18387	1.42425	1.42454	1.39409	0.892541	0.148878	0.385924	0.887607	1.20178	0.895233	0.396267	0.0952571	0.15877	0.298601	0.328764	0.48568	0.274224	0.46343	0.820383	0.972312	1.15128	1.01959	0.489747	0.241755	0.247722	0.192479	0.621605	0.937706	1.18859	1.06612	0.476279	0.109333	0.354732	0.117877	0.37833	0.679016	0.622205	0.333593	0.329099	0.48859	0.60922	0.729675	0.540806	0.0913887	0.646437	0.718006	0.635421	0.69189	0.753732	0.788356	0.619437	0.246409	0.096591	0.102985	0.209793	0.435362	0.309056	0.200098	0.360486	0.266932	0.100714	0.467394	0.806472	0.638677	0.267959	0.0623442	0.234445	0.433521	0.551242	0.483228	0.237471	0.226988	0.617813	0.465307	0.0934589	0.0540352	0.0877137	0.107622	0.167266	0.14001	0.205855	0.416008	0.682277	0.729982	0.343209	0.168272	0.448532	0.460209	0.465849	0.383581	0.245446	0.197715	0.179775	0.673181	0.603057	0.23307	0.179442	0.285956	0.335977	0.238206	0.0992063	0.0436391	0.201518	0.849121	1.2236	1.25142	0.947394	0.411887	0.248616	0.241684	0.398003	0.771219	0.392427	0.416663	0.832148	1.09137	1.08489	0.779235	0.291676	0.428713	0.515311	0.133515	0.209499	0.255154	0.67897	0.717206	0.495045	0.411692	0.273803	0.253347	0.203168	0.272153	0.570072	0.406686	0.0714853	0.321284	0.792716	0.915756	1.06268	1.18472	0.938361	0.783763	0.828909	0.768563	0.527198	0.22152	0.225341	0.790224	1.02685	0.774905	0.469434	0.297607	0.0106696	0.186722	0.247919	0.478801	0.412035	0.194883	0.20042	0.195354	0.740657	0.728693	0.588607	0.777784	0.963268	0.783309	0.233048	0.317606	0.398445	0.367689	0.437506	0.402667	0.216405	0.0453069	0.0867003	0.0903543	0.06079	0.201825	0.318369	0.425518	0.573677	0.658376	0.430858	0.0467271	0.142795	0.246497	0.282233	0.828269	1.0524	0.519703	0.162686	0.405435	0.580526	0.794296	0.663807	0.280278	0.0565986	0.110113	0.0135509	0.0405375	0.137437	0.14677	0.221856	0.0673804	0.0861251	0.361233	0.258417	0.252963	0.28099	0.253366	0.393919	0.443348	0.244264	0.175698	0.235765	0.414437	0.821124	1.16294	1.12859	0.632189	0.0624005	0.52926	0.694556	0.705756	0.338357	0.0592318	0.100917	0.154682	0.512279	0.40089	0.293154	0.3286	0.164969	0.738303	1.20037	1.28668	1.36188	1.40627	1.0944	0.754913	0.27687	0.839845	1.05816	0.751099	0.861058	0.896619	0.889133	0.965186	0.704404	0.494122	0.456215	0.238888	0.423767	0.379712	0.195953	0.194058	0.248057	0.311769	0.248562	0.558566	0.687516	0.567932	0.897012	1.0508	0.860466	0.828896	0.817176	0.631698	0.309016	0.873486	1.0485	1.17918	1.4383	1.65682	1.62639	1.31375	1.0612	0.875182	0.527716	0.277223	0.471161	0.604106	0.256499	0.124562	0.213531	0.198774	0.153909	0.264308	0.206309	0.391012	0.95667	1.0533	1.00882	0.958232	1.0874	1.35727	1.446	1.38444	1.06782	0.464679	0.0359079	0.21683	0.592919	0.570252	0.26869	0.249117	0.761662	0.795933	0.547544	0.412118	0.417236	0.426774	0.479437	0.736213	1.05518	1.27752	1.40008	1.35272	1.10524	0.969013	1.00087	0.87265	0.75821	0.681723	0.406306	0.214282	0.547752	1.09869	1.51952	1.74356	1.78528	1.59087	1.11994	0.857339	1.0979	1.39966	1.4609	1.14744	0.49768	0.359452	0.749322	0.625107	0.561598	0.549058	0.655408	1.02521	0.95337	0.9267	1.4268	1.67236	1.67781	1.52918	0.991561	0.513648	0.38089	0.378486	0.31512	0.359309	0.629501	0.711423	0.723548	0.647658	0.79115	1.46607	1.61	1.13829	0.858825	0.50318	0.369626	0.56862	0.568836	0.49649	0.239061	0.381337	0.891231	1.23968	1.39239	1.62125	1.68696	1.22537	0.761831	0.322176	0.528487	0.829996	0.446713	0.351131	0.189579	0.221833	0.382209	0.430916	0.191405	0.0183448	0.233532	0.338177	0.0588687	0.680582	1.26365	1.3581	1.07742	0.715763	0.203091	0.213231	0.449073	0.985444	1.43611	1.33226	0.927282	0.20238	0.57188	0.710608	0.759024	0.370975	0.181504	0.194544	0.701276	0.558513	0.405035	0.405164	0.499137	0.811532	0.821869	0.377177	0.108335	0.270109	0.213686	0.223227	0.384065	0.64366	0.922421	0.954095	0.774206	0.895926	0.805409	0.366689	0.36749	0.445515	0.291756	0.555274	1.0441	1.27941	1.34743	1.0034	0.264609	0.5965	1.08392	1.32048	1.41134	1.37889	1.11969	0.892532	0.620883	0.390511	0.318996	0.207875	0.340381	0.356736	0.491953	0.209459	0.231652	0.220404	0.147636	0.26896	0.17871	0.31712	0.391475	0.335868	0.647047	0.827113	0.67122	0.493827	0.291122	0.129279	0.119935	0.194288	0.962699	1.23276	0.802629	0.383835	0.235732	0.55487	0.469605	0.253108	0.101308	0.0683138	0.131803	0.0937138	0.637221	0.538124	0.189936	0.0398038	0.174606	0.0696775	0.233449	0.0910178	0.394007	0.334382	0.313187	0.374502	0.447523	0.230997	0.20508	0.219892	0.294111	0.826472	1.15806	0.878505	0.247128	0.220132	0.427742	0.629089	0.45886	0.115562	0.208305	0.0747598	0.260969	0.52231	0.763042	1.05232	1.08896	0.701541	0.188081	0.170825	0.561135	1.02165	1.33641	1.32125	0.777446	0.151608	0.0539896	0.141159	0.448233	0.570198	0.318694	0.0856808	0.061293	0.260851	0.326517	0.420269	0.814124	1.04536	0.792598	0.45472	0.290465	0.0871509	0.568307	0.781724	0.661928	0.514855	0.461659	0.658671	0.886055	0.675159	0.293262	0.221389	0.347902	0.531563	0.880578	1.29394	1.45348	1.17477	0.515018	0.289709	0.366992	0.283022	0.335274	0.505925	0.691701	0.76979	0.659823	0.530981	0.693745	1.0245	1.06038	0.80349	0.68927	0.778105	0.986282	1.33501	1.5428	1.45139	0.980283	0.265302	0.209856	0.156215	0.0993079	0.134465	0.0992346	0.0696085	0.0094101	0.0881264	0.345766	0.499015	0.736424	0.630363	0.483811	0.333928	0.195257	0.310062	0.521507	0.729102	0.704077	0.176394	0.186416	0.82511	1.58217	1.77164	1.62246	1.5826	1.35811	1.2034	0.975653	0.477795	0.399698	0.920226	0.646891	0.584404	0.79594	0.618151	0.811328	1.50111	1.71502	1.32186	0.782118	0.469245	0.627036	0.793931	0.603789	0.507	0.515953	0.718979	0.832517	0.923851	1.16255	1.45147	1.85042	1.6999	1.02595	0.771451	0.615656	0.701105	1.09399	0.841332	0.50105	0.380871	0.266352	0.606068	1.15173	0.97769	0.637473	1.31965	2.02666	1.89765	1.65727	1.46137	1.15133	1.22656	0.872895	0.315745	0.638925	0.704247	0.799536	0.747883	1.07974	1.29047	1.10871	0.938597	1.00936	1.03333	0.463244	0.1656	0.416709	0.643598	0.737574	0.455866	0.0795745	0.286713	0.346177	0.13931	0.317062	0.306153	0.0657415	0.705847	0.694195	0.839964	1.24957	1.20513	1.04925	0.936342	0.619668	0.436565	0.699711	0.405495	0.415742	0.502922	0.221302	0.0926181	0.141737	0.182157	0.0916078	0.152942	0.42185	0.161372	0.906587	1.31756	1.51635	1.72772	1.63381	1.31226	0.633431	0.124565	0.405582	0.608567	0.584153	0.793109	0.828357	0.684264	0.637296	0.619192	0.546362	0.19499	0.284105	0.547064	0.533078	1.11221	1.5819	1.2615	1.03841	0.920067	0.471547	0.312749	1.01136	1.99089	2.50467	2.41139	2.32153	2.23344	2.02842	1.42191	0.781621	0.643091	0.13653	0.781987	1.08101	0.987782	0.687682	1.11513	1.73126	1.7936	2.11741	2.31314	2.1148	2.13878	2.17317	1.94208	1.7369	1.65571	1.30883	0.751377	0.454954	0.958301	1.60647	2.09421	2.92348	3.59014	3.03624	2.41377	2.75508	2.53675	1.78663	1.65423	1.63916	1.19045	0.600489	0.366678	0.389809	1.18948	1.44479	1.31646	1.43397	1.24834	1.31347	1.85612	1.86477	1.72707	1.65328	1.00807	0.412156	0.407811	0.362654	0.522448	0.512712	0.163103	0.142017	0.267647	0.754532	0.914002	0.66555	0.567567	0.691017	1.16212	1.8343	2.10441	1.59368	0.896611	0.440919	0.458311	0.593903	0.546107	0.770753	0.400865	0.749351	0.988021	0.818848	0.640092	0.87771	1.15635	1.52564	1.87924	1.92289	2.2174	2.46011	2.21053	1.84582	1.39368	0.793956	0.102046	1.19503	1.92258	1.93411	2.07424	2.19655	1.99298	1.84408	1.40244	0.535826	0.122507	0.304347	0.54418	0.657276	0.143359	0.700481	1.01717	0.515255	0.185175	0.924057	1.43965	1.07972	0.594662	0.0233623	0.562525	1.10446	1.4468	1.21939	1.32936	1.62319	1.27693	1.00277	0.855045	0.214835	0.442511	0.0649813	0.274925	0.597285	1.09401	1.28962	1.9154	2.29251	1.92151	1.33406	0.451052	0.268198	0.275606	0.711495	0.898925	1.04115	1.77181	2.60924	2.56552	1.869	1.47041	1.34763	1.60796	1.79105	2.0037	2.4511	2.39678	2.56134	2.55844	1.74343	0.847668	0.364576	0.992249	1.36149	1.62677	1.59821	1.65574	1.99273	2.36933	1.98245	0.897096	0.196996	0.274544	0.762283	0.936734	0.741136	0.53757	0.397636	0.69357	0.953597	0.662864	0.610268	0.479445	0.150112	0.350786	0.398726	0.344424	0.50162	1.00685	0.795871	0.435269	0.189597	0.82441	1.44363	1.10483	0.732144	0.585769	0.550961	0.376355	0.561591	0.708725	1.34462	1.98784	1.77833	1.62471	1.91115	1.75258	1.26937	0.863493	0.493944	0.325898	0.210384	0.511958	0.375084	0.333864	0.351677	0.200921	0.741795	1.13202	1.30705	1.20603	0.990179	1.2569	1.37833	1.09421	1.14774	1.24358	0.922129	0.375358	0.0781534	0.230791	0.0997888	0.86347	1.35523	0.953402	0.617284	0.628338	0.771114	1.1826	1.57188	1.36702	0.640176	0.149546	0.0832532	0.120665	0.101549	0.28766	0.152999	0.259392	0.304971	0.321386	0.618991	0.280584	0.106888	0.382466	0.159291	0.124407	0.179042	0.325009	0.541153	1.06006	1.14184	0.593795	0.0306048	0.272841	0.142358	0.0884796	0.448269	0.821716	1.16602	1.20809	0.464963	0.167971	0.254697	0.460413	0.77918	0.314326	0.472189	0.648671	0.248117	0.171742	0.312768	0.40504	0.285337	0.312953	0.621083	0.630733	0.597995	0.185101	0.190621	0.259008	0.17005	0.244216	0.121941	0.249942	0.359268	0.525375	0.136863	0.244785	0.244236	0.99299	1.15552	0.721695	0.634246	0.460067	0.727146	0.766263	0.189606	0.336066	0.542683	0.900901	0.952927	0.683079	0.660673	1.0758	1.21367	0.895049	0.757551	0.706075	0.248752	0.278283	1.06026	1.35637	1.16995	1.06595	0.442539	0.461537	0.438429	1.03302	1.58538	1.75005	2.27554	2.42714	2.10086	1.85218	1.64932	1.32724	0.675351	0.321164	0.638103	1.14432	1.66337	1.99924	1.84452	1.69911	2.15091	2.6287	2.38749	1.54173	0.999008	0.62954	0.432932	0.663917	0.64387	0.643605	0.822633	1.08929	1.18428	1.5079	1.67686	1.23081	0.818741	0.820276	1.33164	1.75964	1.68397	1.80689	1.88846	1.3508	0.619745	0.295869	0.602653	1.26802	2.0714	2.01327	1.87634	2.14355	2.26543	2.33499	2.3224	1.8836	1.23523	0.972794	0.700302	0.341244	0.429611	0.321598	0.148845	0.181245	0.395569	0.775128	0.519771	0.109148	0.267891	0.966891	0.783226	0.774544	1.31248	1.64138	2.01916	2.1254	1.62606	1.26088	1.46674	1.52167	0.820968	0.22751	0.357342	0.56148	0.850442	1.02846	1.12743	0.800819	0.473421	0.752915	0.914095	0.3423	0.120611	0.276668	0.407419	0.718587	1.13213	1.25146	1.04234	0.789363	0.628809	0.120117	0.463453	0.288707	0.111517	0.138305	0.19031	0.137579	0.363773	0.369621	0.266792	0.104237	0.549017	0.375633	0.311721	0.410824	0.438978	0.832804	1.19114	0.973432	0.484698	0.155368	0.198198	0.363423	0.504223	0.976181	1.17604	0.916067	0.669121	0.216226	0.345352	0.677848	0.976866	1.27814	1.73316	2.09044	2.01432	1.78999	1.7887	1.61188	1.37853	1.36754	1.16418	1.15566	0.932848	0.331184	0.360626	0.458279	0.746321	0.525602	0.688829	1.1547	1.22268	1.43726	1.64759	1.65465	1.66879	1.58114	1.55863	1.47165	1.30318	1.44783	1.38099	0.879244	0.738148	0.653969	0.133621	0.24256	0.674225	1.02468	0.860364	1.10762	1.29439	0.903028	0.964827	1.076	0.870295	0.857535	1.01981	1.00931	0.62018	0.728926	1.41783	1.23033	0.354658	0.190017	0.632241	0.717324	0.323487	0.181717	0.147579	0.281391	0.0287542	0.445174	0.592493	0.72379	1.18043	1.41431	1.38685	1.35936	0.748398	0.33712	0.684955	0.331045	0.209962	0.101814	0.0977519	0.118503	0.0710864	0.325753	0.469108	0.075846	0.576812	0.883257	0.924434	0.864059	0.8508	0.302299	0.708277	1.50843	1.63507	0.876658	0.147855	0.202237	0.453198	0.513654	0.135555	0.351293	1.04891	1.01691	0.324064	0.167869	0.425588	0.88886	1.28397	1.39103	1.41313	1.31733	1.19348	1.07812	0.496459	0.141945	0.0433964	0.123709	0.318573	0.750515	0.536446	0.0834886	0.195222	0.858802	1.16352	0.581244	0.138492	0.836543	1.47862	1.57077	1.69189	1.71361	1.66743	2.11243	2.53071	2.41115	1.91534	1.35994	1.23663	1.89352	2.03476	0.836962	0.576442	1.48471	1.9036	1.86705	2.08776	2.27415	2.73633	3.07489	2.73343	2.61174	2.44021	2.21484	2.14812	1.71603	1.20434	0.847682	0.514644	0.432762	0.810768	0.939246	0.475364	1.55514	2.41387	3.16416	3.34438	3.49564	3.63687	3.41477	2.94083	2.47042	1.98197	1.21861	0.569613	0.440622	0.965796	1.41516	2.15775	2.79829	2.76942	2.25226	1.75093	1.80973	2.02562	1.98543	2.07928	2.00618	1.88958	1.88058	1.19229	0.52566	0.426615	0.433439	0.893745	1.95348	2.36557	1.8604	1.61697	2.07114	3.06142	3.60682	2.92507	1.81749	1.0287	0.476595	0.420291	0.674185	0.769538	0.462377	0.305815	1.01494	1.57357	1.47022	1.29231	1.19768	1.63591	1.70372	1.11054	0.840702	0.652854	0.809152	1.37553	1.19539	0.612428	0.291801	0.268613	0.640598	0.741411	0.954159	0.65938	0.282672	0.610842	0.947027	0.713904	0.514492	0.581023	0.299808	0.0796604	0.182743	0.14257	0.140382	0.298026	0.543744	0.70156	0.795432	0.745036	0.199733	0.18357	0.663204	0.418181	0.0917966	0.180716	0.239531	0.377237	0.741832	0.721342	1.12114	1.03425	0.551619	0.522235	0.606121	0.880871	1.15175	0.970045	0.454236	0.280024	0.606805	0.751762	0.739605	0.708626	0.520815	0.310996	0.31741	0.542076	0.19799	0.134321	0.420746	0.174739	0.592319	0.432104	0.441557	1.24236	1.7514	1.45649	0.708572	0.258338	0.238463	0.378419	0.811196	0.997014	0.310241	0.364698	0.286612	0.172394	0.659119	0.761269	0.958037	1.57035	1.39718	0.731359	0.645579	0.538334	0.164152	0.46901	0.307062	0.115192	0.189562	0.264364	0.618248	1.88117	2.17766	2.2656	1.82885	1.56398	1.47016	1.37163	1.51396	1.62796	1.41415	0.905418	0.267571	0.477433	0.485432	0.482544	0.675516	0.950551	0.94213	1.11396	1.97575	2.56018	2.50228	2.66118	2.5971	2.06515	1.73761	1.40473	1.10088	1.17702	1.6968	2.19857	1.65467	0.277293	1.12389	1.97811	2.25024	2.1273	1.57576	0.921937	0.95526	1.6622	2.15778	2.08197	1.78056	1.44728	1.34982	1.00612	0.198434	0.687289	0.841159	0.252499	1.07295	1.01594	0.23251	1.3388	2.52065	3.03979	2.9923	2.28396	1.27941	1.10505	1.33097	1.30016	1.07079	0.653129	0.434115	0.401575	0.268722	0.42489	0.538277	0.219692	0.231784	0.309683	0.135198	0.669057	1.20242	1.57365	1.5742	1.77773	1.70728	0.931034	0.664829	0.623795	0.465171	0.39534	0.0758935	0.139252	0.115133	0.157782	0.396409	0.848708	0.641414	0.36017	0.180918	0.286183	0.276376	0.221957	0.0424146	0.257504	0.0213546	0.226779	0.233995	0.395879	0.114536	0.134457	0.6412	1.03647	1.13191	1.02971	0.802374	0.901415	1.02436	0.873738	0.793466	0.669993	0.500427	0.745951	1.10254	1.00489	0.682328	0.153023	0.41769	0.177136	0.44583	0.361215	0.373915	0.16499	0.255869	0.40902	0.603907	1.14333	1.3343	1.08627	1.19741	1.27616	1.00348	0.690218	0.549075	0.799595	0.783271	0.127486	0.747035	0.914081	0.722519	0.583529	0.468387	0.0666406	1.03843	2.27431	2.45112	1.52929	0.411325	0.301333	0.348262	0.52298	0.890363	1.24004	1.54556	1.54679	1.71166	2.02559	1.40672	0.693866	0.527102	0.0737786	0.161176	0.226245	0.532053	0.378086	1.51828	1.56282	1.13046	0.835854	0.595539	0.420029	0.12124	0.753752	1.48714	2.11604	2.0812	1.71441	1.51457	1.1555	1.00815	0.930247	0.582726	0.720789	1.02543	1.0489	1.36134	1.34889	0.601614	0.190342	0.162277	0.127956	0.130275	0.507891	1.49456	2.20874	2.33675	2.19347	1.92695	1.30109	0.877296	1.01547	1.38074	1.89204	2.36774	2.83846	3.58074	4.46461	4.8555	3.85754	1.54809	1.48196	3.70703	4.96927	5.42352	5.54629	5.20031	4.19543	3.40981	3.05537	2.45799	1.67642	0.870047	0.58764	0.652109	0.684963	0.695734	0.778327	1.02243	1.66653	1.48237	0.668162	2.68194	4.38719	4.8505	4.09783	2.87312	1.80148	1.14842	0.8082	0.832019	1.00803	0.765026	0.182371	0.289793	0.676709	1.07055	0.985395	1.00122	1.4756	1.76144	1.96612	2.02649	1.71614	1.31658	0.626273	0.216223	1.10732	2.46031	2.84989	1.99571	0.919072	0.165092	0.596681	0.45277	0.395138	0.220685	0.409149	0.309711	0.313729	0.664134	1.26883	1.63642	1.73706	1.79333	1.64735	1.30206	0.862722	0.253619	1.00682	1.6748	1.21644	0.446193	0.244298	0.607111	1.09553	1.3765	1.68546	1.88431	1.9592	2.2037	2.31876	1.96486	1.20702	0.683015	0.746547	0.618262	0.282654	0.839376	1.26463	1.56174	1.44115	1.03099	0.537287	0.500905	1.0381	1.44516	1.75243	1.95979	2.0144	2.38348	3.00727	3.21218	2.65737	1.56894	0.490849	0.26004	0.637834	1.39089	1.88547	2.19893	2.56239	2.58618	2.53671	2.44289	2.05159	1.79396	1.72635	1.69941	1.66415	1.45305	1.29321	1.05349	0.669747	0.791328	1.02758	0.99964	0.882674	0.991409	1.05568	1.00372	0.931192	0.848893	0.939368	1.1708	1.50753	1.73756	1.81518	1.65308	1.23925	1.03978	0.733049	0.182167	0.568446	1.52911	2.09248	1.88843	0.859627	0.245931	0.368107	0.607949	0.795938	0.586588	0.386931	0.334568	0.276606	0.372551	0.860939	1.19927	0.851849	0.362229	0.12789	0.475111	0.568096	0.510202	0.979954	1.29811	1.01799	0.163671	0.662193	0.929745	1.26703	1.28174	0.678656	0.195161	0.180513	0.512865	0.716485	1.07152	1.46294	1.18599	0.538835	0.155458	0.723856	0.554397	0.224565	0.575549	1.27486	1.47851	1.09152	0.53131	0.472273	1.60594	1.79384	1.34941	0.955623	0.504019	0.201621	0.20705	0.834184	1.3262	1.5964	1.60767	1.14433	0.801	0.665255	0.566841	0.44887	0.314827	1.43442	1.97573	1.89313	1.13699	0.285968	1.15535	1.33008	1.0674	0.789011	0.497729	0.246354	0.959822	1.01846	0.9254	1.08287	1.20789	1.09992	0.766579	0.572964	0.56998	0.291727	0.25864	0.579852	0.885201	1.29673	1.02102	0.113175	0.582926	1.00514	1.36018	1.33417	0.877569	0.262601	0.301462	0.608564	0.643678	0.530883	0.333285	0.200109	0.29828	0.401617	0.616789	1.27133	1.84638	1.50095	0.540381	0.0781775	0.115564	0.168399	0.232042	0.4184	0.2543	0.306134	0.676609	1.17762	1.27196	0.898075	0.114445	0.784117	0.899841	0.71228	0.203107	0.655219	1.30314	1.64621	1.71751	1.32236	0.920965	0.534979	0.0864552	0.414463	0.837172	1.34804	1.44865	1.68258	1.63789	0.811167	0.0882232	0.858771	1.67196	1.81558	1.15843	0.262111	0.574316	0.972723	1.10793	1.30729	0.943951	0.290596	0.166459	0.516725	1.07811	1.40414	1.29081	0.792601	0.349395	0.275806	0.501287	0.809748	0.927503	0.947077	0.527217	0.474009	0.944911	0.765469	0.136637	0.265076	0.205459	0.172223	0.196273	0.531942	0.778871	0.963016	0.534861	0.462402	1.08523	1.72089	2.02362	1.72157	1.17871	0.459881	0.181686	0.569825	1.09294	1.20809	0.651236	0.185551	0.672088	0.79094	0.440624	0.269719	0.578197	0.456871	0.517859	1.18859	1.92281	2.18915	2.20131	2.08284	1.60963	0.584842	0.54262	1.08208	1.30048	1.36735	1.24687	1.04935	1.13214	1.45977	1.45444	1.3123	1.666	1.84341	1.0038	0.330137	0.407124	0.542401	0.837996	1.13123	1.06338	0.835643	0.214083	0.997598	1.87701	2.14968	2.01849	1.70396	1.29013	1.13629	1.30887	1.40495	1.08864	0.875089	0.919638	0.424486	0.385973	0.652294	0.306043	0.305084	0.62221	0.63889	0.43269	0.0751137	0.66423	1.57363	1.97885	1.94159	1.91907	1.75969	1.45564	0.942188	0.359483	0.436428	1.32138	1.47452	0.994893	0.400191	0.234482	1.07254	1.92889	2.11897	1.71876	1.16717	0.740927	0.446374	0.278023	1.28248	2.07362	2.84357	3.33473	2.9693	2.32458	1.77826	0.63136	0.710508	1.34821	1.42835	0.905764	0.188267	0.231636	0.616936	0.799673	0.385633	0.287683	0.424442	0.547435	0.301269	0.384388	1.12282	1.80597	2.12477	1.6331	1.17697	0.916327	0.385828	0.177457	0.174031	0.224165	0.465194	0.554063	0.543998	0.169216	0.173875	0.209937	0.232681	0.476128	0.313466	0.263763	0.398016	0.407184	0.474478	0.39825	0.121885	0.685818	0.835078	0.433346	0.232158	0.527392	1.00809	1.32905	1.28116	1.18076	0.888593	0.84074	0.989101	0.768673	0.287087	0.877937	1.6695	1.67227	1.71939	1.60791	1.00893	0.398579	0.181849	0.393902	0.0799355	0.479523	0.271404	0.655396	1.01906	1.17182	1.71694	1.98097	1.47013	0.794871	0.208729	0.201194	0.359678	0.626306	0.883057	0.938123	1.24811	1.70664	1.65817	1.28056	0.812324	0.28268	0.112095	0.33809	0.463554	0.564544	0.610545	0.595331	0.767636	0.56489	0.453686	1.14056	1.91922	2.58135	2.7963	2.22279	1.61197	1.47156	1.38666	1.19079	0.947114	0.428116	0.686255	1.31504	2.14874	3.08144	3.85891	4.12579	3.7088	3.04584	1.90252	0.863081	0.739344	0.664287	0.655201	0.776868	0.930047	1.46715	1.5761	1.43897	1.02451	0.238003	0.17117	0.306383	0.25898	0.327051	1.05029	1.99217	2.47187	2.45957	2.11298	0.779504	0.909798	1.70612	2.43743	3.2939	2.9862	2.04667	1.13218	0.504808	1.39751	1.59446	1.65709	1.19114	1.14411	1.55282	1.16288	0.226121	1.00819	1.52744	1.42474	1.28321	0.861717	0.100598	0.742653	1.20663	1.43967	1.19105	0.534081	0.452985	1.4787	1.75509	1.26378	0.78466	0.526245	0.614067	0.6038	0.117584	0.467817	1.12158	1.60043	1.41807	1.14262	1.31697	1.67904	1.56729	0.958925	0.32338	0.255681	0.439677	0.555643	1.11764	1.68341	1.8233	1.50015	0.73317	0.0427766	0.234089	0.239213	0.166658	0.257817	0.860479	1.02895	1.18278	1.66019	1.80531	1.40188	0.913367	0.37066	0.545001	1.2752	1.98561	2.7061	2.51577	1.75897	1.21576	0.501848	0.2597	0.421271	0.38506	0.299162	0.111416	0.158108	0.361753	0.278706	0.40754	0.602212	0.811915	1.14081	0.758928	0.226747	1.28109	2.41727	2.96452	2.54063	1.94025	1.5721	1.11795	0.639023	0.537806	0.4317	0.152086	0.588629	1.17697	2.13803	2.5448	2.17536	1.7956	1.30279	0.58782	0.186766	0.141505	0.503097	0.99687	0.68601	0.471713	0.439809	0.373259	0.515394	0.888091	1.07662	1.06126	0.4617	0.113904	0.441959	0.970927	1.33442	1.24241	1.34375	1.49842	1.04885	0.174977	0.912431	0.830513	0.528404	0.136413	0.431167	0.39813	0.172509	0.347257	0.967203	1.2851	0.847442	0.492216	1.50461	2.10464	2.35612	2.19545	1.96374	1.38973	0.906441	1.33825	1.57378	1.05934	0.675045	0.224875	1.24083	1.88574	1.46658	0.40703	0.596015	1.13888	1.08182	0.3412	0.907615	1.63355	1.55018	1.044	1.08265	1.45752	1.6638	1.91743	1.85578	1.1929	0.201101	0.836873	1.16052	1.39544	1.65131	1.56809	1.0798	0.506433	0.350835	0.55541	0.81971	0.481054	0.650531	1.40663	1.68684	1.32122	0.230158	0.853998	1.27693	1.1972	1.01467	0.77798	0.236531	0.187151	0.338466	0.439575	0.189059	0.408836	0.93964	1.56785	2.01324	1.77849	0.702173	0.853726	1.88672	2.19455	2.08691	1.43013	0.420523	0.737919	1.56371	1.63877	1.51549	1.25993	0.839299	0.67302	0.792296	0.906968	0.388986	0.661403	1.57917	2.3307	1.83339	0.47527	0.485478	0.996723	0.696046	0.563193	1.14497	1.4822	2.23231	2.29379	1.53839	0.499065	0.951295	1.77257	1.93713	1.36506	0.292256	0.175019	0.191653	0.318705	1.03094	0.893625	0.59236	0.801109	0.621832	0.578584	1.09781	1.11493	1.13272	1.41099	1.17751	0.760534	0.127973	1.24492	1.66202	1.75221	1.54442	0.849447	0.268336	0.261341	0.151352	0.620619	0.756856	1.12702	1.47599	1.19406	0.599601	0.132133	0.209113	0.316248	0.157202	0.879738	1.28692	1.20426	1.28131	1.36587	0.643891	0.463866	1.32605	1.98147	1.85973	0.999452	0.44062	0.619178	0.667433	0.515434	0.792563	0.746161	0.564048	0.753036	0.546266	0.66819	1.33693	1.3776	1.08569	0.972136	0.653665	0.277526	0.987412	2.11467	3.09799	2.60778	1.07358	0.375749	0.624852	0.575275	0.208388	0.331157	0.370545	0.252624	0.301863	0.612422	0.675771	0.583659	0.765264	1.12123	1.41413	1.46174	1.13683	0.618541	0.468152	0.554936	0.58875	1.18636	1.35721	1.33644	1.63103	1.71216	1.54898	1.26266	0.830842	0.400824	0.452712	0.913472	1.03303	1.05019	0.637471	0.342025	0.385646	0.368784	0.135904	0.960505	1.26738	1.26957	1.45681	1.36661	1.0136	0.69922	0.560685	1.16283	1.36071	1.46656	2.14695	3.44904	4.31263	4.12984	3.72715	3.26786	2.17961	0.799125	0.998712	2.20507	2.82077	3.2632	3.20202	2.79898	2.88963	3.15105	3.57506	3.85899	3.5024	3.05922	2.64952	2.27238	2.09869	2.01688	1.68401	1.16689	1.01115	0.770899	0.326014	0.743892	1.69172	2.0894	1.94746	1.85768	2.13138	2.89292	3.58383	4.01005	4.06921	3.82276	3.0613	1.82387	1.2532	1.25598	1.67481	2.45329	2.55748	2.36531	2.38779	2.17452	1.81121	1.37033	1.24958	1.49645	1.19745	0.569742	1.07944	2.37705	3.33084	4.22714	5.24654	5.1649	4.19832	3.33193	2.99692	3.30805	3.46576	3.47552	3.77207	3.63771	2.85001	1.90715	1.02245	0.693336	0.933187	0.980091	0.904069	0.398659	0.921067	2.22746	3.69445	5.17912	5.8766	5.58332	4.43817	3.23437	2.57063	2.36272	2.5153	2.73876	2.49051	1.86515	1.1818	0.422169	0.399431	0.450589	0.555823	0.869395	0.802757	0.563094	1.87225	3.28258	4.24052	4.57686	4.1963	3.69512	3.10083	2.49684	2.65119	2.97608	2.80797	2.10814	1.34385	1.06053	0.576847	0.582166	1.65368	2.44632	3.05536	3.56015	3.89358	3.84673	3.34693	2.78081	2.17331	1.83915	1.98418	1.54765	0.518519	0.547782	0.842302	0.741155	0.347253	0.217369	0.642053	1.20169	0.663018	0.891163	2.07379	2.8337	3.49543	3.52359	2.69907	1.79149	1.11246	0.504648	0.528638	0.891965	0.496112	0.642202	1.22986	1.39268	1.79921	1.62681	1.40822	1.35438	0.598095	0.369541	0.683799	0.399047	0.296369	0.827789	1.37192	1.68234	1.68379	1.38311	0.924151	0.272379	0.695206	1.08595	0.973422	1.65221	2.35777	1.77648	1.07766	0.759419	0.493695	0.301337	0.245794	0.229367	0.112325	0.556003	1.02613	1.29386	1.39278	1.61592	1.57611	1.42783	1.15667	0.203425	1.32932	1.99921	2.99328	3.74903	3.81233	3.67943	3.4602	2.77695	1.4721	0.412377	1.61371	2.53897	2.4162	1.86654	1.74887	1.32603	0.375423	0.46601	1.02303	1.4382	1.10106	0.39688	0.296562	0.94647	1.39664	1.72194	1.82576	1.38129	0.563486	0.755784	2.05093	3.18134	3.76222	3.17179	2.19304	1.79816	1.3413	0.107754	1.41281	2.23008	3.00092	3.26116	2.84337	2.45435	1.54343	0.541262	0.0701851	0.46807	0.088167	1.08087	1.8189	2.15246	2.42221	2.48499	2.04661	1.62279	1.68088	1.98895	1.196	0.615632	1.94654	3.38801	4.3723	4.51171	4.58787	4.04761	3.09516	2.09537	0.940684	0.510886	0.81514	0.874006	0.620628	0.56728	0.516599	0.691285	1.25344	1.173	0.695687	0.511448	0.814416	1.48291	2.37368	2.89802	2.74572	2.47084	2.26688	2.05488	1.91288	1.66548	1.04881	0.624004	0.289508	0.699558	1.23603	1.17428	1.77811	2.62021	2.74882	2.23803	1.38077	0.519333	0.162229	0.280091	0.572379	1.23842	1.72291	1.64624	1.14602	0.342699	0.234286	0.582093	1.45987	1.86474	1.17102	0.966645	1.30049	1.18463	0.679372	0.179945	0.700068	0.859564	0.266289	0.516093	0.499997	0.54371	0.843554	0.699358	0.376323	0.483063	0.745754	0.678202	0.878009	1.49332	1.68846	1.49606	1.6079	1.45971	0.837317	0.4507	0.649032	1.1183	1.00398	0.458531	0.165646	0.276857	0.4526	0.86096	0.477831	0.389693	0.966557	1.59661	1.66339	1.21718	0.914445	0.840862	0.609013	0.116068	0.609472	0.99116	1.29467	1.25469	0.913795	0.40326	0.22845	1.13125	1.68039	1.38585	1.24871	0.870545	0.299543	1.06276	1.57902	1.14071	0.317822	0.260452	0.607942	0.491894	0.31577	0.764019	0.435803	0.074744	0.268847	0.446728	0.403591	0.579523	1.03482	1.10696	0.411778	0.162924	0.321032	0.779616	1.14802	0.850328	0.192176	1.41803	1.72442	1.29292	1.0485	0.813432	0.63152	0.593108	0.411701	0.0545197	0.548023	1.08724	1.2889	1.21118	1.27359	1.47046	1.52823	1.76038	1.78359	1.42593	1.17436	0.992176	1.04045	0.976745	0.604931	0.412312	0.645306	1.11878	1.17983	1.07859	1.30982	1.98013	2.58016	2.64981	2.08071	1.57955	1.69827	1.87229	2.04293	2.06053	1.50062	0.85586	0.379633	0.697669	0.983554	1.51293	2.14217	2.38061	2.29801	1.93482	1.58004	1.67619	2.16671	2.58482	2.69329	2.28079	1.41973	0.640431	0.246616	0.369229	0.48812	1.08814	1.58783	1.7668	1.8557	1.58435	1.43777	1.42962	0.932364	0.298367	0.449727	0.546578	0.052358	0.67588	1.06201	1.44006	1.33737	0.761458	0.295306	0.0200712	0.0947029	0.129185	0.592524	0.99875	1.1112	1.12434	0.756116	0.331254	0.0519502	0.380467	0.391126	0.311419	0.228014	0.315635	0.460625	0.17046	0.6372	0.847353	1.29862	1.2242	0.355296	0.262926	0.587725	0.803753	0.310965	0.247186	0.227503	0.221748	0.285424	0.118258	0.714789	0.79717	0.533403	0.25127	0.172224	0.107497	0.43637	0.61421	0.227874	0.254378	0.494675	0.517869	0.790759	1.07156	1.27404	1.98793	2.25297	1.53265	0.932201	0.354417	1.20107	2.46719	3.13227	3.50952	3.24505	2.33712	1.37616	0.453328	0.311635	0.712684	0.691377	0.242416	0.38611	0.72571	0.854238	1.08922	1.20981	0.887088	0.536913	1.00914	1.3144	1.8074	2.1705	2.18524	2.37945	2.44549	2.0325	1.44575	0.855604	0.178101	0.452257	0.64666	0.637023	0.725919	1.27962	1.84425	1.64786	1.29907	1.00381	0.74345	0.932734	1.22545	1.07167	0.726278	0.394291	0.29284	0.7482	0.438784	0.173414	0.433495	0.315592	0.0546193	0.288599	0.215255	0.267165	0.523507	0.963579	0.831789	0.472696	0.32644	0.322275	0.404633	0.808063	0.95434	0.838257	0.356192	0.62119	1.11691	0.958731	0.678534	0.3726	0.213117	0.144445	0.365389	1.23923	1.57272	1.32004	0.991783	0.397926	0.377403	1.21956	1.83414	1.51777	0.673867	0.216603	0.228261	0.789813	1.24892	0.879082	0.402971	0.273632	0.219611	0.518191	0.58192	0.993271	1.55369	1.72448	1.65901	1.62334	1.29009	0.592488	0.0630618	0.477665	0.92662	1.00996	1.04516	1.21137	1.19474	0.788358	0.664798	0.92442	0.836816	0.741879	0.667289	0.468249	0.74995	1.7277	2.29721	1.93394	1.65713	1.53244	1.04842	0.405302	0.92274	2.25353	3.41714	3.99491	4.33105	4.32923	3.31054	2.04527	1.14688	0.590639	0.282153	0.50593	0.913683	0.666083	0.304617	0.484942	0.382292	0.363343	0.344264	0.679139	1.50434	2.36073	3.13742	3.77121	3.97319	3.41018	2.54935	1.97033	1.28095	0.598836	0.275514	0.232584	0.142333	0.206641	0.15606	0.321704	0.490047	0.888018	1.18787	1.17398	0.776747	0.848856	1.42721	1.2864	0.58173	0.309181	0.546151	1.05151	1.31904	1.01428	0.641152	0.234884	0.39793	1.06829	1.23597	1.19101	0.9468	0.413923	1.67962	2.01893	1.48578	0.562001	0.67534	1.50896	1.22025	0.243704	0.103001	0.0768995	0.172478	0.545851	1.10643	1.25399	0.660374	0.289224	0.368144	0.155901	0.226262	0.640721	1.67443	2.81753	2.82495	1.77595	0.473427	0.18463	0.575448	0.342914	0.295562	0.180039	0.432978	1.00122	0.672964	0.115908	0.20486	0.708832	1.69693	2.01319	1.78392	1.82375	1.62877	1.37544	1.6035	1.26056	0.433817	0.353474	0.578849	0.9327	1.31667	1.638	1.51693	1.02697	0.612153	0.368017	0.317526	0.814354	1.55597	1.85072	1.93355	2.05587	1.98682	1.5909	1.06464	0.727875	0.13805	0.996049	1.50896	1.64851	2.3789	2.89303	3.18894	3.08215	1.48495	0.109286	0.28717	0.133945	0.161534	0.342117	0.622182	0.725126	0.456129	0.60635	1.1366	1.14862	0.718852	0.25167	0.958441	2.03504	2.37243	2.23976	2.22538	2.53551	2.38653	0.997951	0.60116	1.38488	1.1572	0.618587	0.592675	0.0882141	0.498808	0.152974	0.538128	1.30441	0.970547	0.139997	0.495215	0.864608	1.07581	1.00084	0.620941	0.659096	1.13031	1.08479	0.45261	0.190483	0.624749	0.562971	0.196364	0.145105	0.277077	0.955234	0.964303	0.826649	0.687732	0.250932	0.506594	1.18825	1.59238	1.04915	0.489929	0.495321	0.771371	1.06345	0.44956	1.01552	1.68045	1.55134	1.74382	2.2929	2.09417	1.02571	0.118421	1.10724	1.55469	1.18444	1.27686	1.55346	1.05859	0.580801	0.301232	0.317119	0.275898	0.235137	0.77988	0.556268	0.61671	1.30722	1.28495	1.07474	1.18864	1.16294	1.22019	1.43423	0.85917	0.624771	0.713493	0.499312	1.74018	2.80162	3.77906	4.02274	3.75766	3.9155	3.44308	1.66464	0.15224	1.12469	1.08228	1.36001	2.66476	3.60095	3.74048	2.95249	1.62273	0.627662	0.7423	1.19379	0.894932	0.432266	0.273057	0.572087	0.823381	1.05372	1.50983	2.73574	4.06046	3.80815	2.45952	1.27502	0.167901	1.91	3.08613	3.68999	4.06044	3.93313	3.4142	3.0757	2.93769	2.47762	1.15765	0.770214	2.77648	4.44906	5.10107	4.60764	2.89638	0.647834	1.56404	1.93642	1.67195	1.00314	0.7649	1.35459	1.96713	2.12621	2.55778	3.01862	2.5753	1.34396	0.481403	1.05945	0.946139	1.07775	0.893975	0.851825	1.09547	1.16226	1.16927	1.62917	2.01454	1.98268	1.95622	1.99785	2.35374	3.00422	3.55953	4.06399	4.6641	4.74258	3.39136	1.41732	0.599317	2.59108	4.29224	4.43603	4.70094	5.6188	6.09042	6.3327	6.54387	5.82656	4.43739	3.5556	2.64477	1.14501	0.429426	1.10393	2.51985	3.82567	3.92777	3.85498	3.90247	4.25988	5.6596	6.34689	5.19082	4.0016	3.18618	2.3727	2.21431	1.83855	1.16638	0.991521	1.08225	1.61999	2.23835	3.02427	3.78791	4.76412	5.85013	6.00473	5.28732	4.62109	4.37144	4.37802	3.99664	2.41326	0.880236	1.27625	1.62654	1.86125	2.10097	2.49443	2.50026	2.76854	3.53669	3.65626	3.51432	3.83561	3.80743	3.157	2.46785	1.42109	0.459935	0.327559	0.270886	0.524183	1.16095	2.17592	2.11371	1.37595	1.0738	0.588845	0.0443587	0.284385	0.149591	0.45386	0.735229	0.717494	1.04574	1.49916	1.35211	0.94336	0.610435	0.611995	0.951374	0.643846	0.515862	0.865765	0.231421	0.487884	0.648906	0.776211	0.851445	0.719173	0.26924	0.164904	0.248811	0.513151	0.618181	0.197672	0.217782	0.622765	0.55394	0.59755	0.798304	0.696337	0.41643	0.512652	0.839773	0.435713	0.301799	0.654047	1.10138	1.41389	1.23501	0.61647	0.250301	0.370449	0.154461	0.219435	0.185032	0.145707	0.273628	0.811677	1.25587	0.848187	0.377101	0.409873	0.249794	1.01874	1.11402	1.0768	0.921833	0.809584	0.511497	0.319608	1.26478	2.38358	2.80633	2.3963	1.89345	1.4161	0.99647	0.352826	0.788128	1.68012	2.08902	2.25578	2.50794	2.20117	1.41759	0.784123	0.44627	0.544761	0.454328	0.267462	0.900918	1.54087	1.94848	2.49513	1.92671	0.55814	1.0203	1.69892	2.43035	2.52511	2.30444	2.44576	2.5443	2.47367	2.44313	2.27542	1.6884	1.13242	1.01755	0.379474	1.03307	0.851708	0.405251	0.428524	0.477071	1.27541	2.75595	3.28862	3.2371	3.0535	2.58515	2.08241	1.71038	1.37057	0.592898	0.607504	0.971504	1.03714	0.995086	1.01657	1.25393	1.65511	1.74046	1.34978	1.21527	1.38415	1.81695	2.43391	2.47336	2.21657	1.91566	1.3342	0.753138	0.273958	0.62911	1.176	1.83645	2.15713	2.04761	2.09898	2.08009	1.82385	1.77345	1.43644	0.781801	0.57711	0.63862	0.800414	1.04456	1.17177	1.4514	1.45898	0.840559	0.338901	0.567411	1.41642	1.5116	1.79857	2.21249	2.29563	2.68513	2.60678	2.17381	2.44262	2.50472	1.6047	0.979578	0.953959	0.706709	0.855266	1.03125	0.461778	0.533414	1.10799	1.30003	1.69187	2.691	3.10197	3.15683	3.09228	2.95001	3.00799	2.58185	2.1647	2.41696	2.37253	1.24187	0.648418	1.35067	1.72857	1.14068	0.38898	0.814338	2.24713	2.75829	2.69853	3.19741	3.87754	3.68471	3.4841	3.64839	3.00727	1.91738	1.07433	0.638598	0.767365	1.88269	3.18178	4.09315	4.23858	3.6486	3.13761	2.18029	1.6307	1.99208	1.46651	0.865103	1.08514	0.856103	0.567656	0.505637	0.873372	0.645582	1.07013	2.28431	2.91572	3.61183	4.03137	3.72636	3.25657	2.42731	1.58194	1.49253	0.982559	0.452679	0.49154	1.02027	2.14491	2.83544	2.89762	2.88626	2.70467	2.12213	1.53537	1.20587	1.32505	1.51481	1.54186	1.48771	0.877088	0.343235	0.636462	0.555383	0.724626	1.47769	2.41203	2.32065	1.43841	1.22391	1.70919	1.92773	1.83558	1.7717	1.74266	1.49679	0.367617	0.765477	0.95226	1.30475	1.48945	1.11069	0.958528	0.775772	0.383646	0.115485	0.34477	1.14848	1.54846	1.0103	0.20848	0.272089	0.777286	0.726844	0.308419	0.211523	0.501064	0.322026	0.366857	0.589515	0.941085	1.3614	1.14356	0.885081	1.22677	1.2503	0.446158	0.115956	0.112396	0.26221	0.647573	0.996194	1.12755	0.80887	0.252774	0.337848	0.921283	1.13661	0.907077	0.956919	1.18461	1.01053	0.726171	1.09137	1.52726	1.57413	1.23887	0.568629	0.234677	0.24849	0.446025	0.72653	0.821857	0.649337	0.534803	0.425513	0.166425	0.330295	0.69532	0.506655	0.634068	1.30816	1.28052	1.31506	2.11695	2.28261	1.43933	0.531575	0.0850146	0.175421	0.498458	0.267235	0.535681	1.16454	1.4813	1.42388	1.23849	1.28938	1.30123	1.51582	1.9658	2.28106	2.15209	1.58008	1.25345	1.15922	0.851659	0.445223	1.10151	1.60508	1.48486	1.24197	1.73489	1.82153	1.29445	1.60943	1.6647	1.33719	1.46512	1.23948	1.13255	1.59303	1.64606	1.24233	0.939354	0.483354	0.621012	1.77955	2.72084	3.32493	4.01938	4.05289	3.61183	3.43507	2.13096	0.606186	0.561937	0.684715	1.23758	1.87336	2.44297	2.88263	3.07988	2.86103	2.14114	1.36582	0.871076	0.630259	0.98331	1.1522	0.795241	1.06669	1.27824	0.725969	0.502269	0.215551	0.66408	1.73171	2.34201	2.10593	1.74934	1.61292	1.8167	2.24144	2.23181	2.28895	2.70058	2.63853	1.57482	0.310763	0.648671	1.85973	2.55674	2.40156	2.35388	2.17929	1.66605	1.46286	2.10633	2.62715	2.09466	1.25426	0.109346	0.724745	0.55243	0.350334	0.364075	0.672504	0.739865	0.604641	1.06577	1.44114	1.47115	1.73804	1.62359	0.71713	0.520329	0.836385	0.540727	0.524511	0.897867	0.571713	0.385147	0.437475	0.722832	0.182838	0.155858	0.708474	0.778495	0.616262	0.713553	0.817975	0.610498	0.323694	0.16137	0.818592	1.5716	1.16608	0.446601	0.712046	0.751391	0.277173	0.299489	0.408526	0.808572	1.44723	2.1175	1.7713	0.722766	0.515827	0.82511	0.664743	0.396359	0.34999	0.604682	0.211887	0.748404	0.526227	0.67331	1.59451	1.26966	0.333751	0.473106	0.767326	0.38315	0.638034	1.54996	2.36059	2.04739	1.41414	0.629225	0.38016	1.29502	2.18439	2.2573	1.8597	1.46521	0.772374	0.347018	0.580514	0.50993	0.800588	1.43938	1.41059	1.8943	1.64231	0.563581	0.146188	0.461762	0.747969	1.12849	1.20823	0.739535	0.338908	1.36577	1.4362	1.33272	1.37308	1.00746	0.784049	0.594754	0.21545	1.05227	1.26833	1.31997	1.75118	2.15332	1.95786	2.04025	2.54233	1.66339	0.152331	0.255068	0.376618	0.300261	0.152955	0.241373	0.574854	0.520884	0.543419	0.898041	0.754501	0.914848	0.590434	0.365928	0.538029	0.608615	0.47797	0.63059	0.724153	0.688963	0.724051	0.743451	0.309949	0.607089	1.2782	1.75272	2.07712	2.17828	2.3416	1.96136	1.22589	0.985133	0.841451	0.424067	0.535381	1.3488	1.64806	1.50656	1.85117	2.07419	1.70581	1.30611	0.803222	0.298232	0.716311	1.08506	1.93512	2.82058	3.17608	3.20742	2.68492	2.07308	2.10648	1.99511	1.75046	2.02986	2.12975	1.85084	1.39979	0.955764	0.798242	0.621152	0.725055	0.988222	1.57375	1.89598	2.37358	2.8941	3.03515	3.38639	3.35661	2.9054	2.71522	2.31926	1.7188	1.47144	1.30178	0.765891	0.320255	0.370206	0.821458	1.35035	1.70385	2.00681	2.24072	2.30392	2.23452	2.28225	2.04939	1.52983	1.45726	1.34537	1.04129	0.866832	0.474207	0.107935	0.411953	0.933931	1.23169	1.39208	1.33203	1.03712	0.782729	0.523468	0.332527	0.297266	0.358327	0.35107	0.430465	0.697976	0.664602	0.456431	0.0907312	0.65012	0.995814	1.35637	1.42062	0.768571	0.257805	0.770527	0.692147	0.613806	0.547102	0.18264	0.304446	0.585447	1.10377	1.31372	1.2211	1.29193	1.44361	1.50276	1.34752	0.778819	0.0895026	0.927712	1.56576	1.71705	1.42511	0.899361	0.347354	0.390444	0.531475	0.374174	0.576572	0.554101	0.127103	0.267293	0.773022	0.670887	0.0342826	0.225964	0.0981814	0.34335	0.387545	0.295237	0.102565	0.242135	0.389318	0.592966	0.945143	1.01903	0.98428	0.683022	0.228279	0.190542	0.100702	0.472852	0.652737	0.248488	0.249746	0.101638	0.100404	0.0708216	0.14329	0.333407	0.470617	0.758794	0.907681	0.761793	0.718973	0.589241	0.284111	0.215827	0.290636	0.302941	0.101205	0.141964	0.217593	0.30849	0.30763	0.32747	0.64224	0.361938	0.0835687	0.471199	0.869823	1.08643	0.872733	0.58872	0.626115	0.409852	0.138633	0.399585	0.874489	1.20699	1.3712	1.15421	0.758569	0.310587	0.48687	0.347411	0.26464	0.312412	0.866778	1.87932	2.80422	3.793	4.50901	5.15465	6.09734	7.10956	7.16738	4.65918	1.168	7.56324	11.9635	12.7799	11.4805	9.53845	7.10978	4.62141	3.05254	2.17373	1.22642	0.789196	0.926369	1.13032	1.17418	1.24288	1.75693	2.86539	4.0185	4.28651	2.12026	3.88093	10.0164	13.876	13.8127	11.5987	8.99801	6.26366	3.98095	2.08136	0.775961	1.37245	2.44842	3.51917	4.42517	4.73021	4.60234	4.3926	3.80927	3.26372	2.85954	2.36964	2.03662	1.85128	1.81179	1.34968	0.538583	0.725953	1.25712	1.35883	1.39123	1.73709	1.57276	1.1109	1.05056	1.24431	1.32757	1.2221	1.04336	0.579572	0.491262	1.05138	1.42658	1.71922	1.85734	1.39494	0.86172	0.979954	1.15589	1.27262	1.44732	1.30214	1.2205	1.20824	0.746048	0.378011	0.308333	0.0393715	0.458331	0.985346	1.44257	2.03343	2.65093	2.55233	2.22053	2.21147	1.7942	0.982692	0.357274	0.126535	0.533452	0.80713	0.956206	0.981052	0.657577	0.26842	0.484377	0.799845	0.599446	0.0391461	0.577046	1.07113	1.45659	1.71657	1.85646	1.93583	1.87072	1.76432	1.61673	1.00439	0.540504	0.458557	0.18133	0.624977	0.677072	1.0081	1.03577	0.566455	0.329784	0.567627	0.901044	1.21884	1.58233	1.40696	0.978863	1.02531	0.97583	0.638115	0.675779	0.822416	0.450642	0.202052	0.398096	0.67794	1.13712	1.18797	1.31942	1.61185	1.14042	0.538253	0.488899	0.482031	0.514936	0.453769	0.540174	0.678963	0.244597	0.235871	0.309738	0.764456	1.29431	0.927385	0.0594095	0.632478	1.07354	1.5306	1.66388	1.34496	0.77072	0.351181	1.02096	1.36279	1.7675	2.16471	2.76541	3.16522	2.68271	1.87595	1.03559	0.390015	0.255264	1.11567	1.49805	1.29088	1.56952	2.0058	2.03388	1.71248	1.53425	1.78204	1.91308	1.74409	1.525	1.26269	0.99325	1.18322	1.5485	1.24707	0.771619	0.405411	0.466091	0.568519	1.07217	1.60236	1.48412	1.7364	2.12708	2.13554	2.16981	1.90869	1.34851	1.0141	0.797191	0.558906	0.411434	0.258295	0.245864	0.412068	0.329374	0.217282	0.125067	0.11348	0.296412	0.0650039	0.294537	0.24141	0.550401	0.854155	0.816404	0.597554	0.0589641	0.608831	0.617598	0.256605	0.125718	0.409147	0.512518	0.31001	0.202891	0.235112	0.550411	1.00167	1.29494	1.25272	0.835478	0.270637	0.438418	0.945038	1.33402	1.24311	0.248589	0.590488	0.824123	0.816875	0.569906	0.304518	0.23853	0.542453	0.688789	0.362708	0.105513	0.561513	1.57595	2.34016	2.22769	1.74202	1.35777	0.983943	0.941654	0.854308	0.568655	0.641914	0.562377	0.258878	0.500423	0.974955	1.119	1.02349	0.849286	1.00821	1.29707	1.11932	1.31183	1.81025	1.89698	1.90405	1.79102	1.21036	0.649925	0.545617	0.618718	1.01066	1.13092	1.08441	0.943884	0.850642	1.02711	1.08678	1.12613	1.5497	2.09314	2.09333	1.60807	1.60499	1.70162	1.21412	1.25011	1.32639	0.212583	1.02112	1.66009	2.23389	2.41257	2.08316	1.52096	0.83938	0.0525432	0.788195	0.930236	0.383619	0.357159	0.819379	1.05336	1.1595	1.3633	1.6356	1.46637	1.028	0.422356	1.00543	2.00323	2.44289	2.68365	2.44115	1.7484	0.850053	0.196519	0.669637	1.32042	1.08932	0.510834	0.278552	0.14898	0.319299	0.613195	0.921028	1.16961	1.00616	0.316823	0.60061	1.67777	2.40246	2.58374	2.2011	1.31741	0.569628	0.384546	1.15973	1.77672	2.20012	2.11648	2.04917	2.03991	1.52323	0.775839	0.26489	0.442639	1.23582	1.51123	1.68669	1.63984	1.09632	0.809713	0.626201	0.771418	1.34486	1.1479	0.573369	0.332681	0.344611	0.443631	0.402672	0.416391	0.519751	0.396748	0.279415	0.387533	0.689516	1.25532	1.47509	1.72539	2.07492	2.11278	2.0741	1.77126	1.41567	1.42669	1.17001	0.430018	0.168191	0.661192	1.28046	1.64185	1.69816	1.68636	1.59054	1.2823	0.817094	0.424551	0.0854594	0.437233	0.529497	0.431238	0.28342	0.252311	0.67415	0.95849	0.825178	0.698502	0.407392	0.243289	0.399914	0.5594	0.636732	0.586992	0.465884	0.437856	0.387149	0.234371	0.288504	0.559208	0.661151	0.396589	0.370684	0.744467	1.27051	1.73009	1.85397	1.89484	1.95866	1.57835	0.995806	0.674519	0.381454	0.17474	0.68578	1.20373	1.6408	2.07303	2.3009	2.28346	2.08444	1.63748	1.10817	0.559364	0.339454	0.669213	0.890556	0.674172	0.361746	0.455839	0.424657	0.66121	1.19564	1.23043	1.15278	1.36198	1.65082	1.8906	2.12479	2.32933	2.40324	1.94447	0.950592	0.513942	1.05086	1.38626	1.43684	1.39249	1.47977	1.86094	1.93313	1.67757	1.67795	1.53384	1.16231	0.957122	0.884946	0.842187	0.864982	0.926415	0.896035	0.774739	0.274184	0.719356	1.17817	1.13031	1.09923	1.54666	1.807	1.49303	1.30788	1.02043	0.653661	0.508013	0.105121	0.339935	0.51017	0.598647	0.544177	0.237628	0.303442	0.578693	0.115124	0.543754	0.434794	0.0785057	0.103476	0.490338	1.07085	1.43595	1.38767	1.17439	0.790511	0.65629	0.846919	0.862452	0.640113	0.324566	0.177562	0.0792318	0.347678	0.44669	0.621758	1.38145	2.38839	2.46358	1.94654	2.06352	2.12373	1.42901	1.02911	0.96772	0.405974	0.49191	0.475273	0.394503	0.430837	0.498018	0.69387	0.877669	0.837017	0.973814	1.50597	2.10707	2.76353	3.40822	3.49652	3.18319	2.9849	2.55077	1.83822	1.373	1.04189	0.607071	0.104701	0.888976	1.41676	1.75386	2.1554	2.45373	2.51472	2.03571	1.64967	1.87964	1.99937	2.13434	2.34977	2.37088	2.78783	2.97947	2.20101	1.6319	1.57616	1.33435	1.09853	0.623974	0.667688	1.71792	2.53164	3.14001	3.23226	3.03047	2.87797	2.72065	2.76497	2.84513	2.71245	2.66557	2.56202	2.41885	2.01479	0.821809	0.622854	0.675904	0.767612	1.0539	1.42891	1.94114	2.46343	2.93639	2.99486	2.59838	2.36585	2.32969	2.00964	1.78701	1.97671	1.83314	1.15106	0.49354	0.704376	0.961592	1.62928	2.30482	2.55187	2.9359	3.08207	3.19713	3.50273	3.24306	2.82774	2.36261	1.60847	1.35927	1.04396	0.548364	1.47261	1.74624	2.09901	2.65761	3.15296	3.15356	2.71519	2.76293	3.11167	3.17472	2.9579	2.14274	1.5493	1.46664	0.811892	0.992003	1.71817	2.00872	1.60003	1.542	2.29335	2.73499	2.86613	3.29915	3.43156	3.11746	2.57754	1.72957	1.27474	1.18543	0.939511	0.62576	0.294976	0.437724	0.24297	0.665198	1.43535	1.54578	1.31986	1.1342	1.03978	1.03317	0.935647	0.716568	0.707761	0.75508	0.410811	0.0669913	0.251896	0.782288	0.664762	0.663793	0.904753	1.2114	1.35984	1.73214	2.01187	2.13908	2.61427	2.71549	2.46746	1.75723	1.18868	1.15567	1.26734	1.09246	0.932859	0.781051	0.694988	0.857671	0.963904	1.03983	0.863564	0.5567	0.130913	0.833408	1.47039	1.75846	1.98716	1.87506	1.55782	1.24577	0.399987	0.676408	0.852094	0.818437	1.21898	1.36251	1.39254	1.151	0.277946	0.190483	0.10568	0.403582	0.815783	0.873136	0.354092	0.288858	0.130673	0.375634	0.737952	0.885518	1.0571	1.63415	2.02056	1.89979	1.54758	1.06932	0.609844	0.407229	0.53214	1.44947	1.78666	1.48451	1.62184	1.93679	2.00404	1.80228	1.31782	0.936262	0.937079	0.857	0.437789	0.452015	0.694089	0.609137	0.533722	0.308352	0.552721	0.739617	0.851659	1.10053	1.30196	1.48817	1.63981	1.86709	2.01691	1.87076	1.27512	0.512959	0.260592	0.235533	0.728947	1.17674	1.2418	1.44803	1.53127	1.04524	0.79556	0.824125	0.198083	0.409713	0.523402	0.814266	0.804735	0.195248	0.643294	1.31978	1.48144	1.09693	0.562577	0.0986713	0.491797	1.10228	1.20119	1.18048	1.69555	2.11665	1.96856	1.72974	1.64739	0.999121	0.0274634	0.314838	0.956316	1.97956	1.98972	1.29147	0.82269	0.828356	0.757179	0.290479	0.153192	0.507614	1.16591	1.34895	1.28399	1.16565	0.926074	0.621027	0.53141	0.551634	0.568712	0.794307	0.868759	1.15573	1.91878	2.28957	1.79155	0.966366	0.716517	0.602809	0.491437	0.828538	0.587563	0.332617	0.326069	0.225647	0.306004	0.735603	1.4217	1.71843	1.65647	1.3448	0.774014	0.503467	0.3342	0.685173	0.883918	1.26091	1.81566	1.84406	1.80648	1.89242	1.60769	1.36668	1.29493	0.806652	0.319026	0.665664	0.736793	0.392118	0.253386	0.498242	0.862646	1.20915	1.27046	1.22466	1.39605	1.70022	1.93598	1.63761	0.940942	0.603057	0.613683	0.455576	0.194559	0.18762	0.140064	0.376155	0.826291	0.881774	0.774479	0.7457	1.10522	1.44874	1.46289	1.30767	1.10508	1.18482	1.28392	1.17505	1.04556	0.716666	0.358482	0.316247	0.266634	0.144419	0.361663	0.37919	0.639494	1.26872	1.65817	1.78156	1.78647	1.48632	1.10385	0.558245	0.249544	0.260392	0.455542	0.578102	0.635133	0.771906	0.68347	0.479044	0.335747	0.124644	0.283749	0.830333	1.18958	1.07308	1.02756	1.08234	1.23306	1.15223	0.763063	0.358744	0.393096	0.660526	0.368898	0.251694	0.149572	0.366656	0.516407	0.390236	0.36514	0.382877	0.0444029	0.363998	0.966347	1.37768	0.868789	0.0955224	0.625075	0.812818	1.03884	1.25431	1.25974	1.20967	0.914419	0.894561	0.913114	0.39869	0.242603	0.698474	0.742454	0.767595	0.931218	0.913314	0.970335	0.928162	0.767909	0.894969	1.14889	1.12839	0.893234	0.819893	0.814327	0.593102	0.467785	0.789088	1.33431	1.30969	0.558385	0.582299	1.30083	1.84829	1.97895	1.7758	1.80616	2.03642	2.31749	2.60553	2.65654	2.36636	1.42415	0.328345	0.66569	1.60928	2.80525	3.08165	2.56275	1.95923	1.46886	1.16741	1.04219	1.2247	1.59206	1.38956	0.633561	0.341129	0.432054	0.607969	0.592362	0.425101	0.351957	0.71333	1.34706	1.4645	1.63907	2.1098	2.13655	1.72186	1.25785	0.712927	0.286247	0.394599	0.276873	0.113237	0.126003	0.547682	0.688603	0.576965	0.786222	1.20727	1.05693	0.649056	0.508622	0.288997	0.826427	1.2006	1.11863	1.06496	0.98059	0.502271	0.322917	0.514503	0.433396	0.377922	0.511143	0.446514	0.469728	0.849166	1.07917	0.83558	0.492901	0.447484	0.421508	0.239566	0.38767	0.862789	0.841977	0.29275	0.579864	0.771123	1.0448	1.43634	1.24376	0.570054	0.441409	0.442967	0.22348	0.370843	0.63293	0.591011	0.510434	0.640655	0.607706	0.29359	0.207241	0.915375	1.32182	1.42386	1.36207	1.25121	1.08468	0.36855	0.258622	0.356435	0.886872	0.922601	0.811134	0.937781	0.820941	0.611706	0.184434	0.370693	0.878885	0.975564	0.613913	0.477874	0.103687	0.891265	1.50397	1.41065	1.31521	1.29663	0.316161	0.689068	0.598621	0.54555	0.724917	0.93592	1.21886	1.18409	1.0213	0.887411	0.755158	0.299356	0.325819	0.363695	0.598688	0.603926	0.132691	0.185522	0.352453	0.899862	1.25603	0.972785	0.276241	0.320381	0.925804	1.56085	1.88813	1.59304	0.907892	0.737765	1.00857	0.984569	0.594657	0.215274	0.294305	0.429939	0.489729	0.356849	0.151574	0.0867323	0.102061	0.319215	0.450096	0.404594	0.265756	1.42019	2.04103	1.73178	0.859553	0.115592	0.0832948	0.172579	0.221656	0.543785	0.792874	0.738898	0.331735	0.29286	0.13617	0.296261	0.121439	0.529	0.297257	0.159317	0.399786	0.177817	0.503587	0.549704	0.233904	0.761594	0.647144	0.272944	0.250054	0.406495	0.454271	0.369471	0.246673	0.732581	0.617114	0.697802	1.0263	0.64776	0.23776	0.274859	0.180177	0.310962	0.139533	0.101078	0.383606	0.698693	0.966035	0.7933	0.135965	0.647688	1.02731	1.21035	1.19703	1.13546	0.957524	0.764695	0.812475	0.926776	0.879671	0.587435	0.231822	0.871801	1.12401	1.44	1.33986	0.864349	0.680065	0.322046	0.196014	0.14741	0.560411	1.13867	1.31697	1.29366	0.949235	0.474836	0.44834	0.22093	0.43302	0.47322	0.155835	0.198927	0.522262	0.637096	0.585955	0.603845	0.996185	1.40586	1.34103	0.999159	0.378597	0.10374	0.0835445	0.425078	0.631824	0.265883	0.0719102	0.115413	0.296092	1.03828	1.50672	1.36097	0.420275	0.471658	0.831047	1.34791	1.70074	1.18938	0.219107	0.579417	0.881124	0.973464	0.683094	0.350645	0.0489964	0.370744	0.19786	0.0647209	0.0443796	0.0925849	0.193565	0.611008	1.11048	0.703182	0.0271331	0.519992	1.43084	2.07336	1.89869	1.50034	1.17106	0.644998	0.297668	1.0196	1.24664	1.33237	1.48716	1.77777	1.8464	1.48055	0.977682	0.735829	0.390238	0.471104	0.732603	0.596216	0.663919	0.690074	0.614977	0.608121	0.762075	0.894432	1.17462	1.42523	1.21991	1.01176	0.753967	0.614034	0.86967	0.896968	0.497074	0.751209	1.26943	1.22229	1.27147	1.22122	0.627653	0.585776	1.10481	1.12386	0.973788	1.03505	0.859564	0.601849	0.423641	0.707813	1.25473	1.63226	1.58775	1.18115	0.804021	0.632151	0.73749	0.894691	0.745692	0.741946	0.979348	0.757212	0.357899	0.211054	0.0872657	0.641354	1.80078	2.88118	2.97276	2.52464	2.14714	2.01309	2.0272	1.5957	0.491925	0.778291	1.30727	1.38549	1.34397	1.01729	0.613686	0.385216	0.301856	0.601889	1.0305	1.1189	1.79195	2.72303	2.67031	1.96454	1.37145	1.17224	1.25381	1.52082	1.46329	0.442153	0.569149	0.793793	1.14368	1.6904	1.84465	1.8905	2.25799	2.49678	2.43335	2.28139	2.06684	2.0378	1.74603	0.583852	0.906651	1.68978	1.99334	2.08876	1.88886	1.45226	1.25601	0.996514	0.352799	0.208548	0.327552	0.355767	0.700689	1.48182	1.82269	1.66466	0.909538	0.377033	0.588793	0.851008	1.08032	1.63436	2.28576	2.63484	2.76675	2.55542	2.08701	1.54443	0.728158	0.538625	1.35246	1.82422	1.89157	1.30129	0.748356	0.416519	0.0956776	0.461309	1.3242	1.75073	1.61689	1.00736	0.475282	0.645437	0.974828	0.644312	0.22436	0.123475	0.270878	0.396928	0.747763	1.58272	1.80529	1.04261	0.381425	0.185753	0.0852649	0.163786	0.269391	0.0962715	0.552943	0.480083	0.134845	0.306727	0.816546	1.09971	1.07242	0.858956	0.274617	0.473918	0.852735	1.02805	1.44168	1.47738	0.526467	0.574916	1.03562	0.812174	0.285396	0.28968	0.473386	0.187753	1.01136	1.21091	1.47221	1.66781	1.35297	1.35411	1.47503	1.23534	0.932791	0.322772	0.235772	0.104857	0.391283	0.887598	1.49601	1.25705	0.366406	1.7456	2.4723	2.27737	2.31756	2.93312	3.01533	2.28381	1.41	1.02167	1.05225	0.829767	0.544444	0.653962	0.626097	0.37835	0.549976	0.712414	0.471444	0.462053	0.501267	1.35217	2.35864	2.82581	2.83098	2.62316	2.54008	2.48966	1.94354	1.07668	0.610514	0.66259	0.73274	0.446328	0.0304202	0.354217	0.330007	0.0774239	0.0571302	0.401576	0.641844	0.825508	1.01835	0.959797	0.819197	0.940364	1.30384	1.57695	1.47348	1.56368	1.71344	1.08568	0.630521	0.781229	0.52929	0.279914	0.447848	0.253742	0.346878	0.784271	1.01357	0.726428	0.304511	1.17256	1.7405	2.20439	2.39002	2.81963	2.99892	1.92723	1.15194	1.16268	0.743121	0.409705	0.207168	0.867414	1.24014	1.11307	0.937776	0.59083	0.43966	0.308317	0.15219	0.446688	1.04066	1.38333	1.91349	2.2887	2.38711	2.10083	1.02041	0.12928	0.297393	0.529668	0.642344	0.697847	0.81993	1.23746	2.33161	3.0265	2.86457	2.64675	1.92118	0.882489	0.820323	0.859119	0.635649	0.725914	1.04829	1.03953	0.856192	0.692571	0.535897	0.434055	0.200763	0.277918	0.358789	0.231968	0.320221	0.164891	0.416196	0.191681	0.158827	0.153161	0.741377	0.980825	0.92277	0.81691	0.938791	1.14909	0.755084	0.278335	0.222239	0.878187	1.67885	1.43793	0.361103	0.27183	0.531358	0.22006	0.521523	0.882861	1.16652	0.952474	0.813592	1.35877	1.73863	1.67829	1.55939	1.04657	0.806306	0.622607	0.390837	0.752759	1.28293	1.59852	0.830582	0.926201	1.48303	1.56216	1.94744	2.19432	2.13624	1.3385	0.745688	0.593737	0.413527	0.442044	0.52138	1.11285	1.59949	1.3486	0.450782	0.510663	0.898086	1.34833	1.22847	0.426224	0.250822	0.489484	0.578592	0.87453	1.16874	0.619125	0.741415	1.53059	1.60275	1.68301	1.2095	1.10538	1.48328	1.11942	0.696197	0.093847	0.190687	0.482237	0.262685	0.239381	0.489154	1.12959	1.54305	1.81421	1.16328	0.107501	0.239902	0.950142	1.67456	1.29286	0.740312	0.222669	0.104113	0.399905	0.813985	0.748778	0.633661	0.336326	0.631996	0.667376	0.28739	0.551996	0.939746	0.92178	0.848405	0.208559	1.21617	0.935638	0.503642	1.04447	0.536324	0.17709	0.149317	0.0997379	0.541754	1.28906	1.33347	1.17367	0.758621	0.358459	0.454688	0.231768	0.152906	0.623108	0.992338	0.904165	1.29145	2.25302	2.33569	1.59746	0.872119	0.19257	0.545638	0.493749	0.151561	0.287484	0.547194	0.751852	0.204569	1.03542	1.77598	1.51335	0.97191	0.91218	1.26436	1.12859	0.449172	0.408133	0.728169	1.09881	1.61101	1.37756	0.695048	0.269184	0.17782	0.0294869	0.0524094	0.192309	0.218528	0.569872	2.20124	3.24852	3.45326	3.37548	3.34226	2.77197	1.7159	1.04013	1.05347	0.95418	0.482932	0.382587	0.596409	0.863927	1.5012	2.5071	2.61549	2.88865	3.60961	3.36451	2.66276	2.37886	2.76208	3.01362	2.44407	1.65609	0.860653	0.907744	0.985871	0.752255	0.630391	0.988336	1.47742	1.45387	1.08557	1.53907	2.51802	2.50427	2.67264	3.50942	3.64546	2.3373	0.406915	0.961794	1.39778	1.45713	1.29591	1.36412	0.994902	0.531406	1.18883	1.88621	1.06299	0.247246	0.798348	0.402013	0.444938	0.41655	0.769642	1.1251	2.19611	2.53439	1.66004	0.614181	0.431276	1.24474	1.5139	1.10686	0.28824	0.879288	1.60533	1.9526	1.65661	0.737602	1.23969	2.61056	2.82826	1.97714	1.02311	0.439261	0.731057	1.23583	0.677702	0.961626	0.745101	0.300524	0.36101	0.485928	1.06316	0.378853	0.112678	0.355057	0.464304	0.776344	0.828798	0.742467	1.295	1.46853	0.405032	0.523075	0.294285	0.268156	0.36569	1.50429	2.0047	1.5479	0.63936	0.502957	0.222175	0.494268	0.164348	0.60378	0.304353	0.189749	0.33696	0.584634	0.437833	0.821884	0.867429	0.24482	0.621827	2.21305	3.04805	2.92418	2.01067	1.52187	0.856865	0.277585	0.315246	0.434031	1.65569	1.89409	2.05511	2.84381	3.60074	3.57334	2.55721	1.88548	1.67848	0.799246	0.384053	0.411338	0.7836	1.88936	2.40348	2.17592	2.09606	1.17704	0.164964	0.565682	1.8045	3.48833	4.59648	5.43696	5.83201	5.48311	4.12783	2.39948	1.30831	0.754768	0.148976	0.938924	1.70913	1.53452	1.0956	0.686769	0.39945	0.497289	0.899453	1.38714	1.71824	2.24061	3.02849	3.16715	2.92424	2.55	1.45815	0.737471	0.815234	0.792253	0.622227	0.323741	1.01422	1.82733	2.52122	2.98214	2.68382	1.86986	1.34983	1.04004	0.629067	0.568763	0.669139	0.300337	0.298683	0.385491	0.396588	0.461099	0.742052	1.70267	1.41274	0.572379	0.061267	0.413731	1.11771	2.21349	2.2171	1.79114	1.68434	1.1638	0.412502	0.299628	0.52424	0.708463	0.327843	0.940841	1.81075	1.61065	1.34857	0.789172	0.631465	1.18921	0.984835	0.853851	0.880562	0.434991	0.376495	0.391517	1.29491	1.45642	1.35112	0.959229	0.370598	0.750563	0.969547	0.699326	0.681438	1.65542	1.67394	1.68588	1.29843	1.81358	2.70422	1.70411	0.860888	0.641216	0.730863	2.26311	4.01078	5.47723	6.36936	6.03403	4.30968	2.26179	0.910693	0.950816	1.83198	1.86748	2.08034	2.67591	2.71248	2.73977	2.05123	1.11554	1.42533	2.00613	1.88575	1.60314	1.96297	2.61801	2.8612	2.85381	2.06722	0.900697	1.7891	2.80261	2.69656	2.04393	1.15309	0.761633	1.19584	1.61828	1.63396	1.4792	1.80341	2.64501	2.94116	2.39714	1.35481	0.366764	0.366479	0.612975	0.462587	0.780892	1.75284	2.36171	1.59568	0.247464	0.439996	0.940437	1.45502	1.26545	0.732163	0.711941	0.839023	0.219084	0.625792	1.38205	2.19578	2.15646	1.64735	1.14845	1.07036	1.81681	2.11088	1.42157	0.54348	0.264576	0.425313	0.598917	0.467173	0.0953589	0.323624	0.450978	0.532584	0.23719	0.957975	0.722875	0.410419	1.57442	2.33926	2.57105	2.17249	1.37674	0.963238	1.08681	0.833276	0.184721	0.151815	0.190713	0.83003	1.32236	0.884183	0.0208569	0.783354	1.14338	0.612585	0.328199	0.461884	0.44883	0.159836	0.270681	0.358676	0.440385	1.36838	2.16831	2.15912	1.94127	1.93449	1.20938	0.179501	1.08404	1.99649	2.60499	2.74885	2.7405	2.63587	2.61123	2.21138	2.57485	3.7271	3.46067	2.71816	2.41994	2.09344	1.60096	1.20515	1.15343	0.812732	1.28666	2.04451	3.31399	4.09384	4.73365	5.43254	5.42806	5.36806	5.14569	4.48435	3.12085	1.8359	1.55911	1.12421	1.04672	0.938303	0.773647	1.45722	2.08321	1.7863	1.97149	2.25841	2.12699	2.69597	3.05747	3.15889	3.28305	2.68283	2.04966	1.56241	1.25852	0.869644	0.58845	2.0094	2.54995	2.47026	1.13798	0.883531	1.47329	1.20857	0.838074	0.49793	0.751188	1.02783	0.476949	0.44172	1.25021	2.13396	2.37679	1.81339	1.13329	1.52512	2.62941	2.73635	1.82319	0.98182	0.686365	1.03338	1.95872	3.02835	3.20818	1.757	0.506671	1.15703	2.45622	3.28468	3.77095	4.67629	5.20337	5.25689	4.32358	2.66799	1.83906	1.62872	1.41142	0.866119	1.12932	1.74496	2.30468	3.30921	3.13543	2.21123	2.37782	2.7018	2.61459	3.0617	3.28253	3.08146	2.44386	1.34626	0.998582	0.960815	1.64971	2.0122	1.87647	2.14777	2.78701	3.62215	4.06302	3.82932	3.83333	3.63107	2.83721	1.93655	0.853124	1.00484	1.79197	2.15494	2.69772	4.14628	5.28529	5.53261	5.10974	4.11311	2.8217	1.29186	0.535474	0.974678	1.22505	0.820085	0.768398	1.65619	2.4752	2.33732	1.78321	1.91887	1.9049	1.28353	0.870581	0.880907	1.22307	1.35714	1.16686	0.841061	0.609133	0.907809	0.950071	0.690133	0.492953	0.840303	1.02081	1.13564	1.87031	2.30112	2.05324	1.48761	1.45021	1.23514	0.211181	1.18626	1.63287	1.83819	1.36165	1.24406	1.24172	0.389618	0.576499	1.3928	2.52428	3.21049	2.685	1.47989	0.496492	0.508553	1.15735	1.2747	0.992151	1.2746	1.54988	1.39444	1.43318	1.01088	0.871421	1.85566	2.14648	1.09656	0.248774	0.667855	0.333453	0.420239	0.448827	0.419602	0.842562	1.46719	1.72619	2.04067	1.47332	0.199119	0.539358	0.224755	0.268503	0.911394	1.11839	1.16537	1.69067	2.30771	1.87719	1.0538	1.75713	2.55942	1.87291	0.814275	0.0865595	0.581073	1.10136	1.52275	2.19492	1.91122	0.582747	0.477931	0.472366	0.346185	0.321528	0.995755	0.360457	0.116265	0.518047	0.633181	1.04663	2.50068	3.31588	3.39604	3.02219	2.20676	1.7103	1.46417	0.828426	0.289603	0.462182	0.43463	0.234898	0.661076	0.856323	1.45593	2.03523	0.977855	0.453573	0.463742	0.358874	0.759196	1.31979	0.994531	1.54711	2.62591	3.12282	3.74301	3.86726	3.18324	2.29162	1.71989	2.05374	1.97837	0.718609	0.165546	0.758114	1.88585	1.86332	1.46485	1.97952	3.07547	3.90731	3.35067	1.96059	0.919478	0.760021	1.41448	1.83365	1.51356	0.969973	0.45082	1.04689	1.26314	1.05536	0.554306	0.238348	0.117429	0.983471	1.11046	1.16478	1.75795	2.51699	2.9665	2.59209	1.85819	0.773818	0.401465	1.07557	2.03395	2.86739	2.73999	2.34284	2.21473	1.92416	1.0637	0.370769	0.815739	0.840427	1.14057	1.58559	1.75388	1.26641	0.187924	0.650703	1.05105	1.05571	0.948915	0.57314	0.677337	2.12851	3.26529	3.44325	2.47777	1.51659	0.281267	1.53995	2.39474	2.64416	2.86666	3.18669	3.27397	2.38997	1.16943	0.195366	1.26298	2.1166	1.68906	1.41944	1.48205	0.416035	0.385809	0.473902	0.899482	0.868293	0.276127	0.885992	1.84672	2.26233	2.71514	2.93973	2.73573	2.65473	1.72254	0.446859	0.158789	0.996269	2.20457	2.41716	2.166	2.50262	2.10676	1.86077	2.37019	2.2979	2.13472	2.30205	2.37802	2.39773	1.58421	1.69467	1.85362	1.80861	1.65974	1.75799	1.86311	1.82505	1.71522	1.56166	1.45516	1.50836	1.38758	1.31122	1.49019	1.51991	1.08695	0.550895	0.118078	0.255528	0.508202	0.913206	1.25147	1.44137	1.43442	1.36175	1.51411	1.76526	1.77444	1.50598	1.34932	1.4159	1.37923	1.22113	1.13053	0.880695	0.445736	0.272169	0.4917	1.07165	1.3957	1.34652	1.31601	1.35926	1.18732	0.833017	0.516769	0.618849	1.39053	2.03393	2.06836	2.04568	2.07315	1.76857	1.17312	0.610466	0.582705	1.41682	1.65344	1.62206	1.80854	1.9553	1.88677	1.86831	2.09034	2.03816	1.43143	0.646005	0.23813	0.553575	0.997382	1.17082	1.3266	1.31029	0.814707	0.224283	1.0582	2.10792	2.65188	2.27655	1.68386	1.43238	1.15903	0.642114	0.375057	0.451389	0.434758	0.409312	0.526846	0.749146	0.791141	0.531686	0.171212	0.158023	0.116137	0.108407	0.374461	0.898552	1.31628	1.36293	1.15266	0.951919	0.886611	0.496866	0.333062	0.720717	0.821447	0.900483	1.05273	1.10898	0.931527	0.610808	0.294238	0.104349	0.324757	0.867601	0.888138	0.44509	0.122501	0.396577	0.822164	1.17968	1.29201	0.94252	0.712119	0.635402	0.305413	0.239124	0.651433	0.67261	0.763369	1.06167	0.998214	0.649637	0.0657053	0.984704	1.94804	2.21051	1.83557	1.15006	0.52365	0.168943	0.514233	0.897229	0.535026	0.179694	0.212348	0.249838	0.228083	0.174297	0.239392	0.613411	1.07435	1.27838	1.12505	0.458666	0.393736	0.795393	1.04215	1.29653	1.29522	1.31128	1.37592	0.930815	0.33443	0.10627	0.279364	0.830924	1.33356	1.63601	1.56136	1.02512	0.426408	0.128835	0.182805	0.46264	0.361788	0.230133	0.332966	0.119847	0.439395	0.865484	1.36928	1.64144	1.23366	0.704745	0.2677	0.379385	1.14975	1.78761	2.06826	2.03115	1.69392	1.20978	0.813169	0.299861	0.352849	0.701097	0.871566	1.19109	1.13271	0.576068	0.192933	0.839224	0.985809	0.633041	0.60837	0.656486	0.634185	0.623928	0.320947	0.475408	1.28754	2.16232	2.97258	3.12696	2.32504	1.39365	0.759729	0.0230962	1.05931	1.71516	1.88278	1.94504	1.65707	1.36148	1.05725	0.0213911	1.34017	2.58943	3.61052	3.60586	2.85728	1.81349	0.302109	1.31336	2.0927	2.06331	1.83359	1.70054	1.50624	1.08218	0.840698	0.776528	0.603023	0.573079	0.542464	0.432987	0.625235	1.08234	1.4887	1.69253	1.22454	0.713014	0.815583	1.19144	1.32866	0.913176	0.674233	0.753435	1.03572	1.50378	1.90223	2.24917	2.40914	2.3971	2.4189	2.10048	1.27724	0.415872	1.02815	1.58039	1.76354	2.07478	2.34865	2.31189	2.26086	2.18046	1.78432	1.16511	0.625547	0.277219	0.148631	0.20613	0.307074	0.269831	0.220645	0.36923	0.77784	1.30161	1.74836	2.24774	2.28569	1.95438	1.60765	0.947056	0.407305	0.376784	0.681174	0.732817	0.342639	0.339492	0.277951	0.548852	0.856919	1.00825	0.880999	0.455194	0.216226	0.464151	0.777294	0.924593	1.30326	1.63891	1.74163	1.64545	1.06636	0.301863	0.471956	0.887588	1.34163	2.24351	2.63202	2.21741	1.78228	1.48309	1.22869	0.880854	0.374211	0.042418	0.196336	0.31978	0.349046	0.21623	0.376401	0.434569	0.378402	0.341972	0.376282	0.374603	0.378809	0.578061	1.22124	1.67851	1.4531	0.91321	0.377579	0.253448	0.326028	0.0756454	0.321346	0.505545	0.412153	0.255357	0.188808	0.264014	0.410208	0.260862	0.211821	0.195969	0.168693	0.350685	0.804444	1.23942	1.22641	0.772524	0.631019	0.790948	0.75951	0.530376	0.239837	0.0908887	0.182535	0.540201	0.983274	1.17332	1.18515	1.12702	0.834037	0.49468	0.304832	0.707556	1.33953	1.44269	1.43395	1.38596	1.07868	0.704883	0.660691	0.767735	0.539335	0.126482	0.56053	0.731149	0.327426	0.349657	0.81787	0.654416	0.084141	0.364678	0.655368	0.595783	0.384852	0.34302	0.153054	0.0864132	0.159393	0.313872	0.207585	1.06356	1.26191	0.745849	0.177718	0.515354	1.03378	1.42483	1.92712	2.15827	1.67648	0.995877	0.511261	0.251219	0.584187	1.04533	0.863406	0.404543	0.426979	1.21422	1.52299	1.25775	0.621029	0.275986	0.258141	0.0358361	0.592802	1.10738	1.18321	1.13992	0.963982	0.498129	0.208895	0.227477	0.153367	0.146028	0.153231	0.3585	0.524164	0.744969	1.03655	0.954271	0.706254	0.528765	0.25191	0.295794	0.339144	0.020973	0.420521	0.464808	0.184593	0.197709	0.447005	0.260971	0.287054	0.15211	0.112944	0.235663	0.550982	0.314952	0.0250135	0.138117	0.30846	0.472892	0.444493	0.317268	0.209862	0.136349	0.133966	0.596628	0.81381	0.712576	0.837451	0.98518	0.498699	0.361649	0.683415	0.587072	0.552634	0.6714	0.53344	0.24715	0.260634	0.413251	0.517574	0.645568	0.690555	0.485603	0.137996	0.208558	0.199567	0.238286	0.294002	0.20221	0.338114	0.695626	0.842618	0.675982	0.242355	0.464446	0.472038	0.445325	0.686019	0.794211	0.732609	0.607472	0.296855	0.0201079	0.091624	0.439146	0.731896	0.7111	0.581041	0.335195	0.279727	0.488315	0.305551	0.178335	0.335336	0.820293	0.881327	0.69348	0.567613	0.445577	0.540965	0.901144	1.07031	0.928148	0.612471	0.331269	0.305631	0.344022	0.2701	0.153183	0.182612	0.833492	1.54212	1.81174	1.47007	1.06142	0.937921	0.746708	0.647938	0.976119	1.20554	1.11799	0.811524	0.266586	0.546474	0.770524	0.906953	0.883492	0.701627	0.332777	0.180259	0.234488	0.109077	0.413073	0.640629	0.684523	0.616708	0.758673	0.784709	0.56976	0.598082	0.58354	0.349352	0.376059	0.720709	1.12275	1.33261	1.30088	1.0132	0.636803	0.177091	0.526971	0.496905	0.168221	0.113152	0.0886838	0.221707	0.473649	0.632287	0.391814	0.235707	0.729834	1.03518	0.993259	0.304133	0.626091	0.935964	0.840772	0.702051	0.408994	0.119817	0.199298	0.225882	0.48518	0.902305	1.08715	1.13778	0.978483	0.735298	0.50358	0.176603	0.0917683	0.362307	0.896612	1.39128	1.36486	0.825943	0.497151	0.413002	0.203714	0.123143	0.533415	1.07832	1.37765	1.49315	1.38054	0.936403	0.552211	0.28971	0.324335	0.497299	0.785999	0.742903	0.666941	1.08543	1.56302	1.76618	1.54255	0.991167	0.525513	0.225935	0.168418	0.102302	0.201857	0.242048	0.416215	0.487904	0.93944	1.02828	0.719928	0.63101	0.602818	0.646661	0.558726	0.245344	0.246235	0.303176	0.234174	0.159266	0.56873	1.05825	0.941863	0.79327	0.657575	0.478099	0.630806	0.420014	0.406592	0.856051	1.29187	1.54529	1.49674	1.44554	1.41152	1.14161	0.661455	0.406534	0.270749	0.413168	0.73101	0.592053	0.440721	0.361336	0.235579	0.376237	0.143403	0.293089	0.78571	1.5123	2.05922	2.21061	1.77918	0.905368	0.457251	0.798371	1.30589	1.9276	2.16906	1.98844	1.59363	1.23738	1.09383	1.07068	0.930936	0.66945	0.666257	0.719445	0.414531	0.269738	0.528102	0.721657	0.740716	0.880339	1.59722	2.42608	2.72317	2.61532	2.10179	1.36978	0.835491	0.345168	0.247482	0.228371	0.162186	0.255151	0.294525	0.287548	0.501624	1.04949	1.72261	2.23787	2.29237	1.87468	1.31094	0.909022	0.632431	0.439386	0.324195	0.16615	0.394614	0.274582	0.147417	0.265595	0.238908	0.259573	0.1047	0.314068	0.57326	0.667909	0.924511	1.2278	1.334	1.10118	0.69377	0.212966	0.493135	1.12542	1.35108	1.13716	0.684049	0.293402	0.0363469	0.200782	0.305987	0.468552	0.790735	0.904848	0.387204	0.0833547	0.0321183	0.062588	0.0910089	0.131674	0.112213	0.236833	0.619321	0.544533	0.382771	0.394744	0.3645	0.49434	0.614059	0.303672	0.0796437	0.167315	0.377303	0.746768	0.7763	0.193484	0.686283	0.654323	0.343305	0.122429	0.334687	0.227529	0.322387	0.65378	0.721245	0.857209	0.680563	0.22815	0.247804	0.269883	0.540231	0.742144	0.568702	0.257692	0.173502	0.408892	0.973123	1.3881	1.10346	0.684411	0.361538	0.157409	0.30062	0.358235	0.166472	0.308378	0.567592	0.877561	1.29484	1.42298	1.36313	1.43042	1.30323	0.829604	0.289271	0.139022	0.142718	0.179828	0.247406	0.465596	0.847212	1.12286	1.26338	1.05999	0.658853	0.226087	0.161255	0.350647	0.416561	0.644189	1.06739	1.26597	1.20442	0.815997	0.468951	0.376656	0.232863	0.122045	0.551819	0.938892	1.20615	1.52452	1.59995	1.26311	0.956044	0.594784	0.0412849	0.493172	0.859749	0.79668	0.336664	0.0958839	0.418646	0.611657	0.54369	0.681606	0.886417	0.631629	0.19513	0.0230339	0.151625	0.614964	1.28656	1.49617	1.38907	1.58094	2.02738	2.04865	1.26597	0.341812	0.116756	0.436207	0.946751	1.24301	1.01165	0.883295	0.6611	0.533616	0.675894	0.87672	0.880919	0.808482	1.11547	1.66304	1.94854	2.10744	1.77789	1.62539	1.57708	1.16234	0.75559	0.767178	0.826638	0.894962	0.846635	1.23085	2.62556	2.62061	2.08754	2.02699	1.43726	1.16457	1.35494	0.803329	0.206582	0.768293	1.03565	1.07447	0.812949	0.528795	0.171453	0.153634	0.165154	0.414431	0.508335	0.45431	1.09045	2.05021	2.05253	1.91489	2.09138	1.9239	1.98916	2.18722	1.70838	0.926657	0.290525	0.864624	1.17105	0.714337	0.16416	0.349092	0.943343	0.973112	1.32885	1.42053	1.079	1.43406	1.74235	1.85487	2.305	2.28112	1.79218	1.52808	1.0603	0.498855	1.08209	2.14209	2.65658	2.50551	2.05554	1.14384	0.675561	0.790387	0.464506	0.3338	0.299465	0.630064	0.473202	0.482701	1.22595	1.91036	1.72414	0.785171	0.137841	0.116625	0.266457	0.84252	1.67223	2.23661	2.3844	1.94442	1.05968	0.12858	0.424881	0.827793	1.35779	1.41346	1.24831	0.743822	0.368473	0.861283	0.753493	0.41043	0.373419	0.608987	0.789687	0.540117	0.499703	0.705154	0.351623	0.362709	0.160477	0.155152	0.174	0.543063	0.837884	0.749086	0.439547	0.246502	0.200563	0.63989	1.12849	0.829464	0.226754	0.158296	0.182155	0.154165	0.620249	0.886976	0.451775	0.294745	0.709087	0.454837	0.166363	0.202132	0.366491	1.06993	1.34354	0.73321	0.0586886	0.580962	0.366361	0.519272	0.718704	0.0707956	0.863581	1.1807	1.00821	0.647916	0.0201133	0.240586	0.229957	0.597039	0.470566	0.277978	0.177676	0.323112	0.11203	0.405109	0.720588	0.997555	0.96031	0.738199	0.868396	0.79562	0.15613	0.351701	0.564657	0.787798	1.00057	1.35817	1.43331	0.967065	0.743439	1.07067	1.48357	1.20582	0.664306	0.845572	1.12629	1.35725	1.97699	1.95792	1.03813	0.520315	0.449779	0.320198	1.03331	1.77007	2.3954	2.90998	3.20694	3.26093	3.16317	3.27719	3.61312	3.59487	2.83521	2.19891	2.30296	2.20151	1.88116	1.85292	1.42419	0.500287	0.572933	0.398472	0.616217	1.82062	2.79312	3.47273	4.00657	3.80797	3.48457	3.64678	3.8438	4.13932	4.50797	4.57042	4.33998	3.3241	1.54973	0.656372	1.19568	1.85248	2.31617	2.07897	1.58878	1.73252	2.13238	2.15672	2.04344	2.32815	2.6366	2.47115	2.10257	1.64375	1.7653	2.72751	3.56328	3.54052	2.00923	0.686605	2.32989	3.14675	3.71769	3.38761	1.96726	1.06896	1.0187	0.811732	0.503731	0.233286	0.404767	0.193554	0.197345	0.627351	1.25956	1.10161	0.233203	0.66143	0.776727	0.0805903	0.527695	0.778068	1.15325	1.54509	1.56122	0.732262	0.274815	0.215874	0.366586	0.464437	0.242534	0.151805	0.0883441	0.143155	0.368606	1.20861	1.5429	1.35936	1.07671	1.11375	1.12449	0.503699	0.096952	0.21897	0.260901	0.0941567	0.333113	0.894179	1.46228	1.54135	1.25766	0.562372	0.207311	0.416701	0.236961	0.302279	1.58684	2.32233	1.94274	1.66893	1.70581	1.29292	0.4776	0.627483	1.02235	1.69744	2.5931	2.79252	2.542	2.71044	2.96995	2.28284	0.947976	0.498538	0.49558	0.307099	0.398208	0.39434	0.693594	1.04427	0.914169	0.476302	0.32719	0.759602	0.747938	1.46284	2.50089	2.73581	2.75463	2.70203	2.11748	1.2537	0.216845	0.362596	0.219599	0.330681	0.290081	0.156627	0.30517	0.844609	1.43783	1.26073	0.499074	0.618942	1.21706	0.991533	1.01407	1.29353	1.08198	1.04125	1.19393	1.16908	0.857625	0.0985602	0.311354	0.279527	0.38662	0.375381	0.23061	0.442664	0.457646	0.284006	0.238679	0.757587	1.47871	1.6256	1.41067	1.04427	1.00932	0.894971	0.60144	0.517332	0.175916	0.342669	0.242888	0.458848	0.620406	0.869269	1.24089	1.05163	0.98858	1.04655	0.479423	0.224578	0.251215	0.511167	0.781531	0.73053	0.786177	0.940515	0.551407	0.234778	0.314791	0.0512986	0.47045	0.399366	0.229481	0.229508	0.496733	0.630294	0.497759	0.565623	0.452294	0.129407	0.404126	0.461311	0.306565	1.03753	1.2061	1.44334	1.74901	1.36809	0.393558	0.416498	0.324351	0.134652	0.0906293	0.117066	0.503505	0.113298	0.0969055	0.11503	0.38013	0.719896	0.415827	0.07141	0.165994	0.122113	0.22308	0.654697	0.613259	0.162457	0.202984	0.281349	0.456876	0.279043	0.12529	0.153057	0.393818	0.508451	0.216905	0.546527	0.0607073	0.283071	0.694548	1.14258	1.49578	1.77662	1.6769	1.39944	1.42327	1.20021	0.481679	0.242755	0.165306	0.571207	1.11279	1.10606	0.909236	0.870079	0.655897	0.497102	0.635071	0.760644	1.36929	1.96801	1.77674	1.58396	1.73796	1.56701	0.932262	0.628038	0.366533	0.201983	0.418662	0.636624	0.918409	1.335	1.60238	1.43002	1.34458	1.55515	2.16852	2.46504	2.06256	1.51316	0.741955	0.343515	0.308993	0.220428	0.208771	0.45255	0.990891	1.46828	1.63449	1.33103	1.13484	0.805481	0.696965	1.12172	1.21777	1.19137	1.43901	1.99859	2.37711	2.11474	1.60477	0.893204	0.56248	0.437236	0.470523	1.22302	1.60457	2.12165	2.58532	2.37058	1.46559	0.846134	0.370559	0.0267306	0.073084	0.29503	0.581062	0.446349	0.271337	0.836635	0.544318	0.500613	0.611864	0.223639	0.519761	0.611771	0.668944	0.973095	1.08732	1.04955	0.541941	0.609039	0.642167	0.176155	0.554017	1.33155	1.66561	1.53821	1.0429	0.091141	0.509331	0.177422	0.192058	0.292242	0.530608	1.4713	0.982021	0.198066	0.725811	1.2572	1.8675	2.35753	2.86476	2.63139	1.86704	1.63825	1.72376	1.22208	0.45183	0.527246	1.0826	1.48911	1.39294	1.16399	1.26974	0.979023	0.233502	0.41989	0.496295	0.990188	1.30941	1.78004	1.8861	1.65326	1.3297	0.948444	0.70549	0.582326	0.113067	0.942653	1.52269	1.79009	2.0625	2.24993	2.08947	1.9556	1.81668	1.05357	0.232845	0.343852	0.580177	1.1109	1.25456	1.40426	1.41114	0.975903	0.683943	0.42687	0.153491	0.011596	0.120497	0.17844	0.227998	0.581748	1.11181	1.06254	0.567537	0.284598	0.369825	1.08577	1.91592	2.53561	2.75313	2.20158	1.68753	1.39633	1.03487	0.687908	0.318604	0.233374	0.539856	1.14387	1.57025	1.62678	1.0701	0.574274	0.558299	0.508042	0.380587	0.531349	0.685873	0.658544	0.843073	1.08046	1.04038	0.396998	0.431221	0.454288	0.364413	0.570311	0.603527	0.615877	0.668206	0.637128	0.529691	0.235445	0.497615	0.663658	0.850413	0.770345	0.210009	0.10471	0.41774	1.26291	1.23214	0.397196	0.151887	0.267518	0.277572	0.267277	0.305137	0.927823	1.45364	1.7181	1.69976	1.55106	1.45988	1.35842	1.15017	0.848838	0.430566	0.109854	0.0988535	0.609006	1.47411	1.83476	1.38715	0.758548	0.275266	1.29806	1.69338	2.01943	2.58871	2.97178	2.96707	2.45171	1.57224	0.918776	0.947247	1.01531	0.27245	0.644385	0.925078	0.962141	1.08107	0.953082	0.667623	0.402858	0.252379	0.54511	0.983207	1.56513	2.26542	2.14395	1.87117	1.9374	1.6629	1.10634	0.472382	0.350096	0.462674	0.357199	1.02996	1.49896	1.90988	2.40097	2.41035	1.76814	1.01566	0.506024	0.336032	0.217625	0.361392	0.925021	0.778368	0.145886	0.35016	0.500229	0.428744	0.708957	1.05427	0.857432	1.0176	1.20764	1.26426	1.80327	2.04036	1.55128	0.756531	0.204701	0.10829	0.095892	0.511002	0.764298	0.195268	0.570351	0.29071	0.101816	0.290028	0.266638	0.570139	1.00286	0.99891	1.26867	1.54426	1.48711	1.33275	1.20596	0.942577	0.430704	0.159905	0.2957	0.156375	0.539861	0.779501	0.0678447	0.388473	0.400706	0.759538	1.30249	1.5126	0.945331	0.0602792	0.547123	0.500985	0.700818	1.45685	1.78953	1.80886	1.74602	1.3552	0.832482	0.295503	0.278525	0.691162	0.952489	1.0056	0.778453	0.820629	0.947785	0.622682	0.671577	0.912708	0.709092	0.708283	0.905117	0.497113	0.736904	2.07974	2.95185	3.06636	2.58595	1.96954	1.35608	0.723584	0.542013	0.46176	0.273474	0.214006	0.532616	0.639244	0.380343	0.212888	0.49801	0.76347	0.84741	0.695507	0.285397	1.29155	2.08935	3.05178	3.46345	2.6897	1.78684	1.22379	0.461842	0.0820205	0.408316	0.981512	0.936566	0.192059	0.423743	0.376911	0.163804	0.277423	0.302067	0.778627	1.08711	0.40353	0.628196	1.28492	1.85512	2.03529	1.27633	0.553003	0.274358	0.12375	0.0293223	0.626637	0.648316	0.227711	0.253564	0.325026	0.323956	0.987318	1.15228	0.753218	0.356813	0.268483	0.219337	0.232497	0.0372223	0.0969769	0.134588	0.0939898	0.104607	0.0237228	0.169877	0.604642	1.41851	2.00323	1.87389	1.33153	0.659233	0.0861972	0.150645	0.0836818	0.213706	0.36159	0.926051	0.691598	0.136043	0.124081	0.208433	0.227633	0.486739	0.67816	0.560558	0.813752	1.14549	1.31191	1.59311	1.73979	1.48357	1.13574	0.798543	0.515147	0.258737	0.297061	0.611132	0.563595	0.459223	0.252815	0.207915	0.245568	0.0422269	0.252864	0.285459	0.374515	0.630836	0.542531	0.321819	0.168528	0.244397	0.198279	0.34941	0.52174	0.473451	0.33903	0.272332	0.583217	0.603682	0.865031	0.755154	0.667562	0.950255	0.67549	0.242492	0.153943	0.529211	1.40542	1.85001	2.03736	2.06447	2.06028	1.93175	1.05912	0.183936	0.98433	1.41118	1.42045	1.43832	1.09501	0.365005	0.142791	0.597461	0.863788	0.405814	0.0779472	0.205704	0.800761	1.63428	2.35061	2.70519	2.73628	2.573	1.87187	0.76127	0.147884	0.509305	0.90394	1.39137	1.77837	1.67864	1.44962	1.19441	0.795485	1.02214	1.43699	1.25907	1.06979	0.984722	1.03841	1.30204	1.43068	1.46147	1.34559	0.869393	0.291405	0.182124	0.317325	0.715725	1.26349	1.74036	2.15526	2.32552	2.12496	1.84621	1.66187	1.35475	1.01179	0.847311	0.611567	0.220337	0.516985	1.14312	1.50697	1.657	1.86742	1.98149	1.98468	2.02219	1.81175	1.17011	0.748717	0.829321	0.668688	0.5079	0.800466	1.22165	1.35551	1.2257	1.25375	1.22785	1.41958	1.57786	1.41982	1.37972	1.32356	1.24782	1.07953	0.702497	0.527152	0.71369	1.18346	1.50025	1.38826	1.43881	1.71109	1.6207	1.4536	1.37246	1.30832	1.27697	1.02235	0.888328	0.878035	0.413314	0.244226	0.498122	0.728824	1.0969	1.48388	1.79191	1.95803	2.01983	2.0502	1.94963	1.75574	1.54338	1.11123	0.557794	0.28671	0.218238	0.225715	0.709727	1.24785	1.21231	1.06334	1.38582	1.51959	1.54046	1.62103	1.20117	0.616159	0.257617	0.295939	0.377393	0.434092	0.438193	0.377073	0.330894	0.249994	0.179727	0.211211	0.385461	0.51562	0.492477	0.514075	0.358318	0.353803	0.554241	0.85603	1.21213	1.34168	1.25182	0.482978	0.69266	1.34605	1.54052	1.3441	0.989865	0.649385	0.234488	0.382498	0.960003	1.8865	2.49785	3.03669	3.61089	3.81451	4.20728	4.68974	4.7152	4.26977	2.21311	2.50816	8.15858	11.6584	11.8401	9.9816	7.35322	4.46749	2.05521	0.541622	1.49015	2.29013	2.00482	1.84861	1.5474	0.910189	1.10299	1.94964	3.07435	3.57661	3.49559	2.21415	1.84309	7.74631	12.2861	13.1469	11.5855	8.92883	5.74299	2.8518	0.511589	1.62394	2.86626	2.98335	2.89825	2.91377	2.21386	1.31384	0.696181	0.279815	0.461972	0.946447	1.13539	1.03205	1.49509	2.34668	2.70099	3.115	3.48066	3.29538	2.79864	2.06824	1.42908	1.02907	1.05967	1.28149	1.10368	1.07877	1.33294	1.29431	0.745893	0.392747	0.960826	1.39244	1.90281	2.66701	3.08901	2.74401	2.42682	2.25304	2.14365	1.93808	1.34734	0.812611	0.390715	0.310088	0.339778	0.318442	0.37265	0.736179	0.927722	0.98146	0.685756	0.451012	0.336031	0.275135	0.984003	1.44792	1.29956	0.973244	1.11317	1.53484	1.55443	1.29993	1.09049	0.844939	0.516631	0.282623	0.921178	0.736533	0.348843	0.391683	0.56794	0.726353	0.627258	0.359057	0.310207	0.378386	0.257498	0.345902	0.659916	0.554588	0.450606	0.478858	0.401483	0.347298	0.533329	0.461236	0.26753	0.544254	0.58246	0.652316	0.901429	1.42527	1.84293	1.61664	0.952469	0.443849	0.373274	0.963829	1.32438	1.43251	1.7404	1.96913	1.86042	1.76099	1.40157	0.823519	0.786703	0.853831	0.374501	0.240026	0.366088	0.620541	0.951261	0.979617	0.819979	0.83989	0.855476	0.828236	1.04448	1.09112	0.79797	0.64606	0.564372	0.58525	0.905336	0.724156	0.0949069	0.273749	0.142677	0.208977	0.675745	0.798106	0.936765	0.962184	0.731239	0.318733	0.286019	0.398459	0.186212	0.451064	0.847796	0.665337	0.483161	0.402549	0.13707	0.91826	1.20584	0.733093	0.527425	0.845136	0.923977	1.01352	1.01243	0.703351	0.842539	1.1483	1.14852	1.06215	0.620882	0.199629	0.240523	0.351777	0.889387	1.47393	1.42674	1.37855	1.69419	2.12685	2.32103	2.25548	1.84019	1.38821	1.62098	1.76825	1.13941	0.53573	0.407755	0.448737	0.821187	1.44936	1.69413	1.78557	1.8114	1.76717	1.62055	1.09161	0.707061	0.844936	1.09326	1.35913	1.57918	1.24565	0.746764	0.625989	0.424658	0.132797	0.476195	0.578716	0.342239	0.413822	0.554806	0.482158	0.595159	0.568958	0.33728	0.193792	0.213794	0.279197	0.59563	0.993869	1.32832	1.44948	1.75096	2.11049	1.74718	1.16423	0.89888	0.649335	0.389391	0.322713	0.366444	0.390785	0.437966	0.492314	0.286763	0.385656	0.702682	1.02153	1.45888	1.70534	1.73282	1.63849	1.43201	1.58639	1.75535	1.26383	0.78679	0.54282	0.234099	0.673462	1.34698	1.71092	1.50636	0.900632	0.142336	0.120273	0.277104	0.218873	0.150081	0.253041	0.525545	0.461077	0.0854558	0.131955	0.147263	0.081765	0.228041	0.304327	0.407546	0.525729	0.623577	0.536383	0.354156	0.217992	0.454914	0.904153	0.855484	0.548925	0.574109	0.684646	0.811872	0.648565	0.385869	0.659823	0.771129	0.615333	0.465431	0.160061	0.170341	0.404289	0.700003	0.8721	0.83199	0.909386	1.06455	0.868581	0.801954	0.854152	0.388733	0.121997	0.181968	0.552227	0.432847	0.284899	0.56098	0.808569	0.657996	0.253189	0.262405	0.674576	0.940172	1.0682	1.09269	0.794234	0.691143	1.03696	0.887199	0.595731	0.719709	0.435446	0.0450444	0.0721095	0.218866	0.590046	0.685899	0.420411	0.169842	0.174147	0.176881	0.122933	0.394225	0.214025	0.507407	0.877024	1.11669	0.91172	0.261833	0.137292	0.0969627	0.32466	0.76187	0.701807	0.126782	0.339285	0.458579	0.516849	0.525087	0.5172	0.578482	0.409861	0.0951491	0.439142	0.760668	1.2435	1.67173	1.99352	1.93824	1.48493	0.960864	0.431296	0.442277	1.50352	1.77908	1.46043	1.34434	1.03572	0.460959	0.126376	0.55339	0.70797	0.659709	0.377288	0.0867713	0.167203	0.217454	0.16601	0.28684	0.220923	0.185338	0.197639	0.582248	1.13868	1.44305	1.0996	0.654368	0.482563	0.344661	0.823382	1.33964	1.71404	1.96993	2.01579	1.76429	1.6446	1.48845	1.14011	1.18716	1.25791	0.827852	0.444762	0.446941	0.554378	0.401339	0.489873	0.982214	1.61229	1.8989	1.7169	1.53396	1.31978	1.01873	1.03625	1.07938	0.745746	0.579359	0.665285	0.523873	0.300388	0.180156	0.181441	0.595115	0.825954	1.16156	1.69706	1.96042	1.9313	1.92571	1.70867	1.04875	0.410772	0.288659	0.921772	1.52859	1.79917	2.15491	2.26236	1.74699	1.39366	1.22962	0.758618	0.56662	0.348021	0.317278	0.399471	0.357745	0.429441	0.422085	0.341255	0.267524	0.30354	0.549441	0.569608	0.916438	1.49207	1.79338	2.01651	1.94805	1.50987	1.29232	1.2019	0.80509	0.401481	0.236236	0.899141	1.30021	1.49265	1.76436	1.99409	2.20046	1.94816	1.4149	1.01413	0.374544	0.170929	0.300851	0.456422	0.483583	0.339703	0.213959	0.333784	0.83304	1.3102	1.57731	1.44674	1.10491	1.20833	1.63361	1.92428	1.94618	1.73595	1.10465	0.487892	0.471512	0.980334	1.38339	1.56882	2.01651	2.12665	1.7196	1.17135	0.931376	1.35436	1.8046	1.76464	1.18315	0.413809	0.324458	0.396591	0.493588	0.635269	0.989225	1.57424	1.63545	1.55761	1.68494	1.49831	1.27701	1.06948	0.695626	0.396628	0.61703	1.0763	1.13839	0.760142	0.122335	0.0749749	0.337173	0.516554	0.906705	1.29853	1.1133	0.767337	0.529786	0.373274	0.882204	0.910443	0.942107	1.19652	1.70786	2.06236	2.01196	2.151	2.18558	2.04609	1.36147	0.288796	0.509509	0.856218	1.12593	1.02025	1.11978	1.13323	1.09188	1.15117	1.33044	1.70132	1.75987	1.72016	1.75428	1.68949	1.70161	1.50726	0.97281	0.688238	0.838734	0.473677	0.243624	0.259689	0.543043	1.1302	1.41755	1.75367	1.48263	0.677106	0.498442	0.797638	1.20407	1.65311	1.714	1.17453	0.579437	0.597405	0.586445	0.145265	0.557968	0.526149	0.503289	0.654888	0.362512	0.225196	0.615561	0.703731	0.64863	0.341395	0.320205	0.302708	0.211444	0.51708	0.671184	0.618164	0.207339	0.809259	1.15188	1.21145	1.5166	1.91971	1.79528	1.23117	0.802426	0.480215	0.350897	0.358084	0.201711	0.357103	0.42555	0.608068	0.804359	0.721845	0.798602	1.12331	1.16708	1.28719	1.66872	1.7139	1.50088	1.45922	1.39421	1.06148	0.541699	0.0954207	0.294688	0.352202	0.362926	0.525414	0.761163	0.513824	0.341778	0.659291	0.744714	0.787585	1.07823	1.14494	1.13352	1.2657	1.14468	0.926876	0.67219	0.135961	0.374704	0.656219	0.747908	0.516401	0.42974	0.430745	0.481441	0.55581	0.484807	0.694535	0.760114	0.764084	0.795054	0.949979	1.024	1.0329	1.15599	1.24228	1.18834	0.960392
7	2.42978	1.27793	1.62603	1.8535	1.94315	2.09556	1.94928	1.72597	1.45938	1.44526	1.94358	2.08992	1.54164	0.782109	0.466156	0.415988	0.162407	0.132743	0.549519	0.888516	0.897685	0.743257	0.786671	1.24081	1.18191	0.490355	0.263752	0.370605	0.329684	0.40442	0.0937299	1.01307	1.63989	1.36175	1.12875	1.22296	1.12911	0.665725	0.238633	0.199159	0.71734	0.91545	0.900918	1.27387	1.82735	1.82709	0.820174	0.460691	0.577441	0.310477	0.788758	0.908057	1.18786	1.62074	1.5494	1.17416	0.794247	0.413449	0.457372	0.79131	0.745177	0.459548	0.59088	1.08938	1.48514	1.84266	2.08858	1.50773	0.858908	1.24377	1.96724	2.11243	1.49091	0.878435	0.793827	0.698099	0.285913	0.738999	1.83282	2.24248	2.16269	1.74933	0.954711	0.561168	0.853212	1.1071	1.13718	1.01531	0.492577	0.231921	0.698341	1.38444	1.47909	0.818156	0.205155	0.194988	0.356123	0.592596	1.34313	1.96367	1.97469	1.84975	1.73878	1.69915	1.48654	1.0624	1.25463	1.75527	1.43805	0.67622	0.146262	0.199136	0.276654	0.429309	1.05735	1.5736	1.59112	1.44733	1.38136	1.43035	0.927217	0.107818	0.277721	0.418628	1.19775	1.43815	1.24791	1.53695	1.877	1.38706	0.968059	0.719902	0.189466	0.105953	0.147792	1.17824	2.08184	2.45907	2.58636	2.49315	2.36959	1.99084	1.12729	0.809369	1.19918	1.07006	0.412471	0.270829	0.360252	0.500831	0.550637	0.257095	0.273415	0.360071	0.324667	0.37836	0.523745	1.03287	1.32507	1.29844	1.26885	1.33895	1.37937	1.05729	0.9815	1.29963	0.802529	0.0931087	0.286733	0.64528	1.15821	1.17817	1.09921	1.33256	1.42535	1.29463	0.950711	0.523505	0.410956	0.22914	0.655069	0.730077	0.729266	0.183866	0.439715	0.133888	0.0157967	0.188455	0.278968	0.570339	0.549428	0.199886	0.0867591	0.300207	0.570627	0.706585	0.500004	0.0331201	0.484391	0.618872	0.617042	0.403338	0.175081	0.345241	0.609044	0.761525	0.331144	0.16617	0.480564	0.708696	1.10074	1.36812	0.96821	0.31514	0.56747	1.14901	1.06898	0.937924	0.841969	0.394734	0.148599	0.445927	0.665158	0.901772	0.946085	1.37449	2.03431	1.86886	1.1614	0.0761653	1.87942	3.44672	4.2768	4.09144	3.39898	2.58806	1.79158	1.6306	1.78858	1.64718	0.972817	0.359696	1.27635	2.02018	2.38968	2.04076	1.16906	0.951592	1.59711	1.39691	0.394228	1.05102	2.25985	3.3634	4.05778	4.24645	4.4721	4.31431	3.7528	3.36472	2.84999	1.56707	0.717613	2.89418	4.40696	4.9107	4.9673	4.44415	3.0002	1.95387	1.74288	1.38598	0.525037	0.428187	0.745542	0.758148	0.940162	1.06399	1.08653	0.936901	0.702465	0.582913	0.296052	0.233781	0.55487	0.886482	1.528	1.70837	1.93292	2.39947	1.82153	0.940857	0.482416	0.102298	0.248455	0.522491	0.669471	0.831828	1.0713	1.20894	1.49582	1.99019	2.15577	2.05862	2.06692	2.29601	2.45174	2.29269	2.07939	2.47985	3.08766	2.92734	2.40496	1.70817	0.660393	1.1339	2.76818	3.64948	3.85783	4.36215	4.72825	4.45026	4.07024	3.88142	3.21728	1.9374	0.757128	0.713468	1.97084	2.7688	2.57286	1.83678	1.09291	0.397825	0.139734	0.309081	0.206707	0.571624	0.854046	0.513785	0.458828	0.458274	0.330736	0.266574	0.618229	0.985049	0.615529	0.566809	0.296459	0.915912	1.29012	1.2633	0.847828	0.379523	0.208793	0.419071	1.09457	1.92024	1.99756	1.33091	0.720615	0.575829	0.499209	0.411204	0.379966	0.256868	0.533646	0.534608	0.712862	0.489223	0.336597	0.265377	0.0816455	0.351013	0.69993	0.631956	0.312745	0.343805	0.917043	0.876652	0.467976	0.263828	0.714152	1.01031	0.53058	0.257625	0.0622707	0.361858	0.479595	0.441668	0.689657	0.824709	1.04085	1.2081	0.63778	0.0962809	0.273166	0.71109	0.675962	0.431446	0.218681	0.16835	0.335377	0.249275	0.35487	0.22287	0.359387	0.588382	1.1859	1.29515	1.12363	0.966712	0.784678	1.01221	1.30359	0.939556	0.249635	0.928977	2.20615	2.4531	1.93831	1.33476	0.614223	0.271122	0.25508	0.283717	0.762366	1.29956	1.40527	1.29515	1.15432	1.01085	0.519544	0.771518	0.941017	0.408103	0.320207	0.743934	1.46905	1.9815	1.77061	1.24676	0.952432	0.661518	0.672532	0.925844	0.815832	0.748707	0.978865	0.734219	0.197426	0.264761	0.129642	0.430161	1.12042	1.36092	1.33441	1.60834	1.74941	1.60783	1.53969	1.21612	0.633955	0.310585	0.146731	0.182591	0.520961	0.94439	1.03325	0.635318	0.323658	0.481293	0.601378	0.00957065	0.928358	1.06341	0.519701	0.185014	0.241572	0.25953	0.197128	0.276754	0.720083	0.682471	0.196083	0.182441	0.276293	0.224571	0.370679	0.51785	0.302272	0.223814	0.258765	0.124284	0.329342	0.276011	0.53637	1.1549	0.984854	0.454069	0.412167	0.27577	0.136903	0.0995472	0.39421	0.481556	0.583654	0.387585	0.381946	0.443112	0.577222	0.320872	0.268172	0.425503	0.251451	0.887902	1.57101	2.3224	2.42109	1.52897	0.699729	0.509481	0.353557	0.214644	0.206468	0.225811	0.200257	0.359642	1.06936	2.01316	2.38377	2.10839	1.66155	0.700894	0.401711	1.11282	1.10513	0.679834	0.513882	0.579042	1.05872	1.51004	1.83905	1.75651	1.14205	0.512105	0.179851	0.130935	0.206217	0.319288	0.600667	0.532033	0.597747	0.67661	0.152194	0.126819	0.551596	0.213029	0.6507	1.42632	1.60743	1.10246	1.18244	1.34167	1.00543	1.00343	1.01281	0.574933	0.0249036	0.633344	0.857154	0.907606	1.14831	0.812638	0.221982	0.120848	0.17246	0.348648	0.215673	0.500612	0.650039	0.423875	0.344208	0.13456	0.0722038	0.322957	0.222417	0.338259	0.770931	0.56441	0.252959	0.349619	0.278338	0.209663	0.429591	0.62717	0.263371	0.0534567	0.143726	0.312903	0.290583	0.82818	0.594198	0.179651	0.162778	0.262873	0.0844935	0.140122	0.0829865	0.520803	1.08181	1.22143	1.41808	1.4362	1.12542	1.11407	0.96889	0.292398	0.247446	0.701087	1.30734	1.38304	1.26918	1.06276	0.653564	0.501372	0.34726	0.0465627	0.163772	0.420079	0.574572	0.237938	0.420215	0.479933	0.410269	0.156361	0.287351	0.400342	0.677775	1.00234	1.1123	0.797416	0.685257	1.21934	1.34247	0.701841	0.218373	0.974378	1.90726	2.08495	1.87166	1.74906	1.15579	0.214917	0.477095	0.507786	0.251516	0.330984	0.343513	0.345028	0.935754	0.870548	0.335059	1.18245	1.01172	0.613529	1.00118	1.99958	3.21965	3.83141	3.34988	2.47076	1.55639	0.694305	0.371384	1.10081	1.68809	1.87949	1.34858	1.52288	2.02316	1.63241	1.28988	1.29436	1.55872	1.29519	0.29958	0.407521	0.735258	1.29248	1.12019	0.665262	0.461277	0.378751	0.149111	0.332165	0.634401	1.24292	1.52601	1.10846	1.29121	2.06561	2.21009	1.76407	1.38791	1.06629	0.612107	0.101536	0.569947	1.03609	1.41825	1.57073	1.50104	0.990926	0.126273	0.536427	0.421058	0.429758	0.102664	0.0953418	0.292314	0.368535	0.145412	0.540365	0.58132	0.537708	0.804751	0.816246	1.04636	0.691908	0.63895	1.49177	1.3498	0.824777	0.464347	0.138776	0.139468	0.142038	0.145074	0.070337	0.0405681	0.185942	0.369111	0.162488	0.747593	1.2134	1.0627	1.06495	0.747167	0.394841	0.198235	0.802609	1.5945	1.26703	0.61933	0.405228	0.548705	0.838806	0.897081	0.29819	0.280562	0.449507	0.962925	0.902928	0.133795	0.898025	1.095	0.697114	0.175337	0.387196	0.785309	0.962181	0.950128	0.853926	0.439038	0.354766	0.51751	0.140618	0.643791	1.0255	1.07855	0.916779	0.408612	0.467082	0.141875	1.05194	1.25411	1.06046	0.601441	0.0578369	0.628359	1.19276	1.43796	1.11052	0.564744	0.207239	0.484423	0.796803	0.447544	0.055849	0.200166	0.573132	1.10265	1.05443	0.471235	0.916054	1.60786	1.48252	1.41774	1.06766	0.259947	0.333335	0.834515	1.46704	1.5064	0.890114	0.479828	0.569902	0.607786	0.526624	0.693464	0.657899	0.423754	0.713199	0.950667	0.554071	0.475028	0.549421	0.333039	0.454399	0.795537	0.631621	0.727518	0.708272	0.119068	0.241623	0.471044	0.379813	0.726379	1.58156	1.93592	2.45739	2.58895	1.83215	1.19433	0.55229	0.313314	0.328452	0.548918	1.58411	2.02439	1.46143	1.05332	0.896944	0.76378	0.640943	0.100609	0.620653	0.426242	0.310916	0.638971	0.509946	0.615326	0.645813	0.761196	0.728021	0.624276	0.705336	0.0742825	0.609941	0.282604	1.20507	1.39643	1.24346	1.09196	0.775301	0.427334	1.05779	1.51574	1.5765	2.00596	2.03473	1.78054	1.78127	1.25052	0.686191	0.693316	0.912812	0.845003	0.908118	1.16204	1.07838	0.654263	0.583101	0.641181	0.764872	1.11245	1.4393	1.74025	1.76684	1.6289	0.453579	0.34761	0.460135	0.504324	0.519647	0.633973	0.821853	0.842497	0.449789	0.210178	0.192816	0.261219	0.568563	0.873726	1.09395	1.57253	2.01658	2.32868	2.3894	1.82282	1.22259	0.74347	0.190765	0.464521	0.991684	1.3096	1.44711	1.43655	1.447	1.78874	1.73604	1.30131	1.2155	1.01463	0.585283	0.372413	0.375701	0.43008	0.470836	0.511806	0.471049	0.346922	0.393962	0.200178	0.114631	0.469827	0.738398	0.835592	1.07326	1.13753	1.09027	1.09173	1.04658	0.929786	0.525625	0.162717	0.276455	0.633639	0.757494	0.790606	0.888577	0.884691	0.522802	0.10686	0.172679	0.38638	0.494513	0.64528	1.00834	1.03001	1.27422	1.64735	1.03201	0.21448	0.0973227	0.0410323	0.456802	0.740715	0.729245	0.95145	1.1768	1.06343	0.960561	0.834272	0.709896	0.640955	0.425999	0.386561	0.295321	0.0649752	0.120902	0.312865	0.448199	0.252102	0.584561	0.611982	0.6507	0.950187	1.23671	1.24336	1.11996	1.21793	1.20986	0.99444	0.690602	0.559819	0.541365	0.412346	0.488744	0.265062	0.711541	0.659707	0.762746	1.33409	1.67528	1.75277	1.53564	1.37355	1.30515	1.05093	0.537321	0.233477	0.27163	0.263055	0.204352	0.123031	0.0982643	0.119514	0.120977	0.106735	0.243637	0.31629	0.137831	0.124944	0.789166	1.22375	1.18371	0.894673	0.736816	0.885057	0.913259	0.745959	0.885449	1.05266	0.66662	0.0721636	0.148468	0.167143	0.579462	0.960757	0.794644	0.575654	0.43854	0.331975	0.227802	0.209337	0.617613	0.8973	0.971976	0.838383	0.717433	0.460433	0.355408	1.11529	1.67901	1.91068	1.61679	1.22037	0.877103	0.187966	0.551837	0.438482	0.220415	0.22001	0.240602	0.319927	1.00625	1.82195	2.34058	2.42804	2.16971	1.99405	1.69939	0.629437	1.34528	3.19945	5.68914	8.64387	10.4438	10.0355	8.25009	5.71785	2.42788	1.42795	4.33636	6.66872	7.84139	7.85638	6.73193	4.58824	2.06677	0.34895	0.705921	1.12028	0.81586	0.583012	2.31173	4.94942	8.1726	10.4146	10.58	9.06688	5.59368	1.90005	8.55622	12.883	14.1333	13.3897	11.7012	9.36318	6.08852	2.8195	0.803501	1.67874	2.87568	3.61459	3.80451	3.17606	2.07506	1.23615	0.823245	0.688946	0.722266	0.391825	3.05729	6.33652	7.46648	6.75444	5.30455	3.75594	2.26938	0.625942	0.658564	1.04356	1.91991	2.88398	3.23729	3.55639	3.72052	3.15929	2.43566	2.20691	1.88972	1.2917	1.07083	0.795123	0.373789	0.410123	0.857649	1.51897	1.7372	1.50183	0.969759	0.351377	0.18187	0.683611	1.37809	1.15129	1.07794	1.64626	1.69047	1.28661	1.01742	0.488856	0.186965	0.570691	0.768763	0.834712	1.04585	1.1481	1.38634	1.48399	1.28415	0.984234	0.541154	0.16043	0.243435	0.401234	0.461673	0.921062	1.50868	1.53798	1.32868	1.10196	0.494916	0.293364	0.439529	0.295638	0.430233	0.555644	0.326234	0.282577	0.396326	0.411448	0.292645	0.13124	0.348105	0.368207	0.330601	0.592542	1.19736	1.38177	0.937163	0.662631	0.589518	0.251263	0.152612	0.289767	0.406762	0.426581	0.684713	1.25611	1.37838	1.21217	1.17305	0.783906	0.372746	0.454205	0.582892	0.569286	0.530576	0.427739	0.331938	0.797089	0.800017	0.561761	0.505574	0.677198	0.816093	0.840486	1.07852	1.50274	1.77647	1.52584	1.2311	1.07477	0.312309	0.820328	0.817159	0.660869	0.696464	0.655996	0.87317	1.41774	1.73271	1.50455	0.978146	0.53846	0.318644	0.308291	0.5773	0.72894	0.550598	0.329258	0.343151	0.596303	0.551257	0.881813	1.01732	0.768438	0.989675	1.06854	0.64383	0.512762	0.550922	0.397968	0.247326	0.710027	1.33824	1.45111	0.954523	0.273853	0.0553797	0.0572994	0.29142	0.650541	0.601022	0.658728	0.636268	0.556823	0.618745	0.16778	0.33031	0.349494	0.362898	0.390383	0.528789	0.324976	0.42943	0.765487	0.938034	0.64669	0.164632	0.435291	0.63416	0.992729	1.23791	1.12732	1.16946	0.871606	0.313766	0.280407	0.219248	0.266724	0.673956	0.742542	0.618649	1.02942	1.18252	1.00903	1.05913	0.788707	0.369005	0.278866	0.388402	0.604838	0.384297	0.419205	0.659445	0.558618	1.0493	1.67155	1.60276	1.20415	1.00799	1.14208	1.35403	1.11874	0.609443	0.347449	0.364474	0.532832	0.419103	0.230871	0.53862	0.399614	0.141179	0.233118	0.568837	0.620415	0.623918	0.823396	0.941889	0.905614	0.946529	0.834413	0.77061	1.24454	1.41549	0.777717	0.305339	0.232128	0.244267	0.418514	0.358584	0.0446819	0.0942429	0.183765	0.541115	0.784777	0.54707	0.0620572	0.2804	0.364344	0.0565006	0.339063	0.147605	0.0360729	0.0780501	0.365081	0.529115	0.836843	1.31395	1.34519	1.61304	1.84116	1.38655	1.31493	1.28371	0.446303	0.200779	0.133655	0.171865	0.239	0.214906	0.252528	0.114354	0.490766	0.424163	0.318252	0.870905	1.18844	1.4233	1.71816	1.53702	1.30226	1.1189	0.871429	1.09619	1.09533	0.432498	0.330416	0.485354	0.527126	0.664524	0.674631	0.290052	0.419906	0.969186	0.770325	0.117729	0.819681	1.25394	1.59277	1.59641	1.22794	0.634038	0.160856	0.637592	0.765469	0.908499	1.09761	1.26334	1.21273	1.04312	0.833485	0.489793	0.155877	0.736005	0.991335	1.33471	1.61878	1.37828	0.879836	0.381317	0.270937	0.220018	0.11199	0.357359	0.557572	0.441837	0.486638	0.871175	0.95778	0.937635	1.32911	1.27166	0.776265	0.293893	0.282117	0.573545	1.07678	1.60458	1.63778	1.73517	1.73853	1.54161	1.27383	0.836314	0.523457	0.110339	0.359327	0.187133	0.132989	0.177112	0.23981	0.330825	0.642592	0.527767	0.215844	0.0569162	0.104828	0.117992	0.182268	0.128193	0.442808	0.719498	0.759585	1.11804	1.19866	1.06879	1.03051	0.840114	0.775655	0.555838	0.197132	0.848584	0.906981	0.671208	0.57288	0.302686	0.15419	0.375064	0.616732	0.860668	0.773012	0.529496	0.422356	0.225532	0.174593	0.260106	0.363767	0.900847	1.22628	1.15776	1.0071	0.560696	0.319128	0.974979	1.15476	1.0798	0.727879	0.607273	0.768027	0.484217	0.0430688	0.504659	0.866619	0.978144	0.913928	0.808109	0.790732	0.496448	0.170724	0.512688	0.502263	0.553808	0.601489	0.432941	0.120995	0.324521	0.523158	0.564752	0.712783	0.908673	0.829277	0.303939	0.41415	0.928254	1.32784	1.50121	1.2182	0.95373	0.682606	0.0824843	0.285019	0.248298	0.255204	0.287052	0.36157	0.426832	0.321978	0.243512	0.195549	0.140196	0.114266	0.308146	0.130609	0.108554	0.311679	0.728811	0.905299	0.761815	0.781908	1.05476	0.931267	0.373684	0.251936	0.340415	0.0139466	0.230216	0.0958793	0.0538905	0.197205	0.365331	0.818448	1.34369	1.63294	1.83071	1.68843	1.38658	1.21564	0.787652	0.334643	0.208076	0.34256	0.635692	0.666297	0.455248	0.439178	0.230863	0.236402	0.21173	0.255307	0.484306	0.778422	1.37324	2.21407	2.73197	2.79372	2.52427	1.83337	1.13093	0.586177	0.310961	0.684425	0.897114	1.00837	0.876121	0.879934	0.787049	0.526668	0.396993	0.350716	0.445931	0.394138	0.223016	0.333267	0.801211	1.03523	0.877436	0.797874	0.477613	0.156603	0.0437056	0.581406	0.762083	0.59214	0.575493	0.492331	0.313571	0.165684	0.181266	0.0828628	0.0489567	0.130972	0.443026	0.780553	1.07825	0.964468	0.588503	0.598577	0.539253	0.170899	0.0965178	0.253788	0.731801	0.795489	0.625779	0.384509	0.0638446	0.166118	0.358344	0.649003	0.930953	1.07304	1.27369	1.45463	1.55752	1.81529	1.63261	0.913954	0.55164	0.288196	0.196345	0.0893504	0.247246	0.38758	0.351957	0.251891	0.239037	0.232597	0.175834	0.40947	0.757281	1.29299	1.60477	1.60972	1.57516	1.4801	1.12295	0.502276	0.412743	0.656629	0.528213	0.226334	0.0342865	0.18789	0.334869	0.316817	0.148024	0.095963	0.115782	0.268959	0.133763	0.114074	0.12775	0.20191	0.216701	0.255402	0.312217	0.11461	0.496123	0.674021	0.771373	0.539224	0.169646	0.117237	0.21446	0.590985	0.567281	0.533439	0.541297	0.65856	0.943306	1.13834	1.05467	1.00616	0.983086	0.671049	0.558396	0.501345	0.119448	0.199492	0.485009	0.360334	0.224385	0.426899	0.430864	0.189176	0.330616	0.619844	0.964176	1.29802	1.40439	1.34743	1.32402	1.33954	1.36042	1.59581	1.67327	1.68482	1.84492	1.36802	0.567923	0.199295	0.135501	0.295877	0.509777	0.895402	1.41399	2.02102	2.34947	2.44874	2.46148	2.18686	1.77479	1.42579	1.27497	1.24401	1.32085	1.3716	1.11714	0.925217	0.650388	0.37507	0.602897	1.09426	1.76443	2.18707	2.4942	2.77305	2.90271	2.64285	2.33938	2.19836	1.59334	0.948412	0.664448	0.365862	0.298317	0.286893	0.367608	0.525235	0.694456	0.837874	0.955613	1.18221	1.52577	1.78207	0.23784	0.555238	0.712437	0.302163	0.393298	0.384292	0.197069	0.509726	0.47067	0.608111	1.30109	1.67759	1.6113	1.12927	0.773895	0.650938	0.0643878	0.962799	2.1485	2.79758	2.62095	1.82889	0.604601	0.302168	0.306909	0.56822	0.123191	0.0365363	0.417651	0.719759	1.49194	2.14521	2.00383	2.06447	1.97607	0.689312	1.18797	1.62941	1.31016	1.30669	1.37958	1.35333	1.67079	1.66514	1.30319	1.18951	0.364749	1.08612	1.59611	1.08275	0.394942	0.370006	0.841905	0.894548	0.925475	1.0835	0.560447	0.550463	1.16831	0.803156	0.995819	1.97201	1.54748	0.770984	0.26499	0.87386	0.730348	0.0738704	1.00818	1.07194	0.60273	0.415572	0.334914	1.03993	1.54188	1.46685	1.48346	1.37075	1.26448	1.22956	1.10103	1.23186	1.3522	1.36438	1.27631	0.333991	0.896078	1.21838	0.726511	0.215875	0.556357	0.748976	0.265603	0.708666	1.80137	2.27631	2.51595	2.75088	2.07935	1.02023	1.13444	1.11914	0.301559	0.719065	0.793029	0.872851	1.38419	2.48317	2.94427	2.73708	1.86625	0.987437	0.427283	0.494784	0.564381	0.364856	0.773792	1.22402	1.80046	1.22621	0.469964	0.521664	1.11467	2.43525	2.24321	1.83724	1.66848	1.27173	1.59063	1.5862	1.26476	1.21106	0.701933	0.209222	0.684603	1.51995	1.47217	1.11257	0.645077	0.154367	0.165395	0.528429	0.585888	0.507075	0.760267	0.831615	0.6442	0.344173	0.0547966	0.533729	0.392035	0.336213	0.261458	0.130431	0.171071	0.402636	0.853469	1.44897	0.975772	1.02962	1.26301	0.66194	0.214147	0.466176	0.602921	0.43538	0.292717	0.150456	0.0864718	0.344266	0.36868	0.501239	1.20379	1.22586	1.06877	0.752715	0.322723	0.840719	1.37491	0.621034	0.213939	0.506298	1.40919	1.90986	1.08684	0.546461	1.06968	1.20405	1.87749	2.32366	1.55828	0.379352	1.21468	2.561	2.74727	2.07303	1.25883	0.957013	0.904076	0.587309	0.276937	0.64288	2.21056	3.48118	4.29964	4.40079	4.13958	4.14471	4.02188	3.05867	0.374347	5.77792	11.5283	12.4956	9.77173	7.39599	5.62052	3.71966	1.59708	0.580693	1.5491	2.81939	3.04793	2.20296	1.56135	0.930303	2.21155	2.80254	3.76122	4.5715	4.4192	1.76753	5.56328	13.3281	16.587	15.0094	13.2426	12.4563	10.6263	8.14465	5.6489	2.97574	0.0855684	2.58892	4.41876	6.02381	6.71875	6.43371	6.63672	6.93401	7.23514	7.20403	6.41568	6.31742	6.85109	6.97057	6.32083	5.96048	6.80598	7.37765	7.16887	6.02153	3.93078	1.90286	2.66508	5.33567	7.03169	7.75586	7.91812	8.3928	9.05449	9.38206	8.65712	6.73525	5.20491	4.45003	3.22394	1.58261	0.640566	0.831	1.5178	2.12201	3.09033	4.11179	4.42235	4.734	5.01778	4.30227	2.61888	1.71638	2.12001	2.59425	2.51927	1.45154	0.673639	1.15674	1.70038	1.94648	1.62392	1.05278	1.62699	2.72196	3.07272	3.46826	3.27819	2.28842	1.59384	1.32628	1.25022	0.564039	0.226781	0.259309	0.29719	0.256463	0.785347	1.64033	2.38722	3.71918	3.98165	3.10558	2.57289	2.88555	3.4575	3.11062	2.97969	3.36553	2.39385	0.394132	0.71721	0.840982	1.74511	2.78399	3.31917	3.81313	3.46684	2.86831	2.66387	2.80689	3.10892	2.84783	2.39998	1.89454	1.80546	2.44236	2.17151	1.65459	2.07631	1.5915	1.03639	2.27273	3.20733	4.99115	6.069	5.876	5.73254	5.08174	4.40297	3.77113	2.35436	1.09962	0.735135	0.863028	1.69744	2.44928	1.58173	1.35848	2.13391	2.46311	2.49761	2.35561	2.38499	2.71304	3.17759	3.262	2.82504	2.28369	1.68385	1.37828	0.614319	2.08371	2.84595	2.32663	1.83841	1.92367	2.33739	1.66186	0.588365	0.502226	0.611214	0.476207	0.371938	0.499102	0.231797	0.157263	0.161696	0.545897	0.80883	0.785138	0.317179	0.684676	1.8125	2.15726	1.01891	0.359433	0.645563	0.312828	0.0938777	0.567088	1.30959	1.17575	0.784767	0.738078	0.994011	0.301974	0.906277	0.995122	1.73406	2.2152	1.29843	0.29485	0.169571	0.195302	0.906464	0.847524	0.73459	1.38452	1.61557	1.50357	0.862969	0.0513648	0.167862	0.869968	1.5272	1.3954	0.975259	0.523227	0.287695	0.96276	1.53793	0.28832	0.486518	0.0941016	0.355246	1.10681	1.27531	2.14792	3.01996	1.93423	0.810117	0.381867	0.594434	0.806901	1.57727	1.95915	1.29799	1.34792	1.59797	1.66721	1.38414	1.08394	1.90801	1.85695	0.332693	0.294913	0.258049	0.432215	1.07687	1.88757	2.61751	1.67358	0.563487	0.587837	0.273467	0.45731	1.21603	1.71142	1.53641	1.05123	0.551405	1.43071	1.47362	2.48294	2.77489	1.52598	0.313709	0.0825161	0.580708	1.90429	2.11965	1.14035	0.420115	0.212763	0.243284	0.193655	0.374825	0.93159	1.56075	1.64522	0.979033	0.887283	1.34818	0.650612	0.635081	0.872805	0.890255	0.708438	0.687465	0.596059	0.233174	0.891819	2.03909	1.61072	0.608896	0.32158	0.501371	1.27487	0.559146	0.12601	0.18937	0.453529	1.37752	1.47219	0.68514	0.217349	0.191444	0.524097	0.470529	0.30724	0.518193	0.174385	0.973308	1.57485	1.95582	1.20331	0.232985	0.30959	0.31428	0.730144	0.714884	0.541415	0.784329	0.260631	0.435455	0.164255	0.177969	0.251564	0.207496	0.571904	0.884519	1.02541	1.39813	1.66612	2.26967	2.83303	2.08969	1.32634	1.13335	0.399922	0.536446	1.41474	2.31533	2.73548	2.46908	1.7586	1.02677	0.563623	0.466977	0.846869	0.989322	0.611157	0.753989	0.756136	0.253249	0.72255	1.13421	0.787405	0.957853	1.12013	1.00477	0.924347	0.0622023	1.18029	1.72716	2.08992	1.9065	0.969162	0.676263	0.882877	0.927606	0.938896	0.7038	0.209041	0.502397	0.394733	0.496146	0.291009	0.254011	0.324072	0.25702	1.01813	0.98272	1.20933	1.21397	0.721841	0.514942	0.214817	0.345734	0.240277	0.707554	0.880271	0.855558	1.20807	0.890731	0.0590618	0.497222	0.928321	1.65322	1.60869	0.582556	0.645159	1.71904	2.2598	2.45809	2.16601	1.17535	0.243804	0.285599	0.70239	0.540674	0.679999	1.10781	0.442706	0.17429	0.245592	0.611768	0.233327	0.641048	1.4416	1.78896	1.49977	1.46997	1.88621	2.029	1.21571	0.426143	0.84986	2.02729	2.23703	1.20202	1.32926	2.21898	1.52929	0.466148	0.845984	1.3771	0.9447	0.863997	1.09632	1.67328	1.99676	1.99625	2.43105	2.32288	2.02012	1.50388	0.359456	0.406415	1.33007	1.0287	0.489799	0.857599	1.74758	0.994242	0.339789	0.841045	1.25175	1.78985	2.2117	2.43376	2.62764	2.22538	1.56447	1.88274	1.7181	0.62029	0.449994	0.366737	0.977595	2.08418	2.43528	2.11388	1.05256	0.301501	0.421391	0.0718853	0.162149	0.122908	0.663697	1.37486	1.9383	1.62096	1.0224	0.623827	0.761929	1.0729	0.132593	1.86687	2.44398	2.65454	2.55073	2.32258	2.35329	1.28347	0.351253	0.546388	0.175382	0.158401	0.434244	0.342462	0.409144	0.373168	0.254741	0.14835	0.259943	0.223426	0.857305	0.20553	1.11981	2.30869	3.17348	2.95686	3.05967	3.08331	1.4794	0.303584	0.345921	0.268143	0.347294	0.374709	0.0253351	0.894515	1.14735	0.705283	0.373026	0.739445	0.931978	0.813054	1.19658	1.38669	1.62264	2.04801	1.7019	1.47396	1.52493	0.511044	0.923887	1.28687	1.75899	1.79112	0.551468	0.179289	1.04878	1.81666	1.82672	1.56897	1.11864	0.773353	0.483976	0.455484	0.489412	0.785909	1.44175	1.54584	1.26945	0.55153	0.669789	1.21207	1.28862	1.76212	2.03174	1.50629	1.11498	1.40241	1.60755	1.14112	0.859236	0.537889	0.452691	0.878593	0.861378	1.01974	1.68965	2.3162	2.19461	1.4362	1.19293	1.8734	2.00425	1.67257	1.5876	1.50611	1.61718	1.34571	0.595246	0.495737	1.47823	1.82075	1.20059	0.759397	0.330979	0.15595	0.209767	0.514567	0.695714	0.822692	0.520142	1.11119	2.39408	2.64709	2.32817	1.75695	1.14449	1.5048	1.30031	0.429963	1.46751	1.86045	2.01346	1.64543	1.17266	0.139655	0.741087	0.455301	0.185987	0.136825	0.232265	0.210775	0.873564	1.71173	1.60701	0.834217	0.223455	0.193908	0.253544	0.277605	0.169055	0.261073	0.547667	0.63284	0.411959	0.431553	0.462023	1.21372	1.16995	1.29444	0.692086	0.153168	0.404206	1.11863	1.00835	0.545336	0.104886	0.871463	1.0213	1.63097	1.58711	0.0139145	0.836015	0.434218	0.243788	0.647944	1.06465	1.57786	1.70492	1.52838	1.81107	1.28523	0.289482	0.174315	0.2684	0.429651	0.467983	0.452042	0.589572	0.520053	0.634176	0.648233	0.684933	0.658975	0.645492	0.612565	0.808715	1.20132	1.58714	1.65103	1.39916	1.48064	1.47764	1.0346	0.690904	0.310984	0.0951357	0.032153	0.0428279	0.325052	0.30357	0.0187394	0.167907	0.334016	0.499936	0.619386	0.417	0.188761	0.130802	0.0950678	0.241828	0.522884	0.430126	0.401002	0.382455	0.345526	0.291736	0.0139192	0.174889	0.279639	0.696483	0.66634	0.301023	0.316671	0.276092	0.214616	0.708981	0.996211	0.936847	0.992358	0.97777	0.288218	0.269762	0.231172	0.595563	1.2258	1.56419	1.75067	1.50585	1.2041	1.32194	1.45025	1.37745	0.888831	0.133034	0.26759	0.100996	0.424933	0.570636	0.39499	0.411164	0.387444	0.71598	1.10183	1.24256	1.61064	1.96647	2.16171	2.48183	2.79729	2.64993	2.17567	1.81804	1.18797	0.539616	0.422807	0.377033	0.266293	0.282225	0.347166	0.410074	0.49469	0.149166	0.580125	1.14624	1.33326	1.10428	0.776319	0.779964	1.23325	1.94818	2.28708	2.10382	1.6131	0.851781	0.439373	0.428453	0.719161	1.28405	1.69932	2.01748	2.38399	2.36624	2.10172	1.71921	1.05813	0.696095	0.969266	1.25388	0.888478	0.393142	0.997007	1.85805	2.703	3.05777	2.96729	2.74139	2.52245	2.69707	3.12622	3.0451	2.57682	2.00397	1.23873	0.953092	1.13716	0.884099	0.608667	0.86274	0.68382	0.385082	0.844885	0.866828	0.780437	0.645657	0.721785	0.852786	0.911452	1.41636	1.95616	1.93799	1.68356	1.26346	0.684637	0.148703	0.301063	0.33268	0.528917	0.541831	0.151824	0.114031	0.35012	0.517653	0.274926	0.568271	1.30083	1.53686	1.55858	1.39018	0.880261	0.52677	0.842561	1.28159	1.26154	1.08167	1.09561	1.02497	0.756413	0.904929	1.14984	0.721031	0.299769	0.235988	0.287724	0.720545	1.14052	1.47935	1.91899	2.21358	2.21178	1.89384	1.2999	1.21738	1.75149	1.92926	1.57617	1.12365	0.678488	0.269276	0.325525	0.680938	0.472682	0.372331	0.771774	0.945305	0.936897	0.921292	0.900916	0.588729	0.432219	1.40677	1.95516	1.80487	1.63326	1.68917	1.37188	0.923366	0.599405	0.59311	0.684725	0.648658	0.915485	0.863096	0.46312	0.30274	0.397781	1.11982	3.32814	5.71198	7.16178	6.27514	3.74418	1.26129	0.702365	2.28675	3.10928	3.2328	3.51646	3.53365	3.10876	2.26237	1.14425	1.11095	1.31388	0.753251	0.343632	0.485873	0.743749	3.10576	5.54046	7.05693	6.60499	4.63093	2.68607	1.06054	0.635847	1.7395	2.64112	3.47112	3.63943	3.3869	2.59193	1.46867	1.39688	1.67076	1.50725	1.38189	1.265	1.26866	1.33325	1.61595	2.09844	1.96764	1.41658	0.967454	0.689323	0.503943	0.140936	0.616557	1.16157	1.37324	1.53561	1.42315	0.715914	0.436917	0.569024	0.341223	0.30317	0.689324	0.812184	0.631234	0.794245	1.28077	1.25187	0.778237	0.490633	0.254001	0.156629	0.413407	1.15117	1.92494	2.03439	2.04336	2.2827	1.74933	0.915588	0.688396	0.456556	0.328405	0.501513	0.487567	0.379706	0.548754	0.672598	0.756471	1.04071	1.24547	1.23791	1.01598	0.869407	1.12034	1.31213	1.15681	1.14069	1.42482	1.51335	1.37669	1.18318	0.90415	0.63208	0.270568	0.0325444	0.109243	0.543027	0.878559	0.781071	0.689881	0.650611	0.440118	0.254668	0.329039	0.403267	0.525748	0.829065	1.02219	0.938762	0.769841	0.687558	0.551102	0.59758	0.849969	0.803987	0.58731	0.49022	0.428065	0.468212	0.539242	0.41223	0.377631	0.492727	0.445657	0.333418	0.184865	0.198987	0.5295	0.829766	0.816696	0.355724	0.053978	0.00473179	0.415691	0.879295	0.847439	0.550723	0.162233	0.204354	0.0643854	0.291822	1.01172	1.36637	1.1263	0.467444	0.258725	0.921041	1.56342	1.78986	1.72464	1.79298	1.76416	1.3833	0.826237	0.0903403	0.591113	0.503771	0.264521	0.236169	0.313472	0.594629	0.564494	0.285128	0.484421	0.409815	0.345804	0.510418	0.620818	1.05614	1.22397	1.20495	1.38157	1.61034	1.42981	0.934435	0.44373	0.115658	0.324258	0.860068	1.03974	0.717792	0.265092	0.182261	0.668963	1.00306	1.25523	1.668	1.61864	1.08748	1.06235	1.49745	1.29564	0.705822	0.462539	0.167956	0.359396	0.137028	0.350428	0.25761	0.358249	0.490345	0.354235	0.337717	0.249301	0.365557	0.957573	1.3157	1.45454	1.53097	1.42368	1.85645	2.74855	2.88372	2.13473	1.34574	0.627653	0.208125	0.614602	0.940098	1.69782	2.4716	3.24055	3.75465	3.49423	2.52941	1.59486	1.18964	0.81008	0.539946	0.441983	0.302647	0.408703	0.587996	0.690003	0.692024	0.607315	0.631178	0.965354	1.1521	1.22281	1.23758	1.53271	2.48655	3.21521	3.18457	2.41845	1.39392	0.678728	0.27068	0.372043	0.454063	0.769723	1.30654	1.83291	2.26063	2.39769	2.12237	1.86056	1.35977	0.369066	0.874919	1.7119	2.1098	1.55242	0.905344	0.802973	0.765504	1.07101	1.50676	1.25658	0.697553	0.270131	0.454152	0.282662	0.339795	0.44901	0.561399	0.439455	0.289902	0.296957	0.0761806	0.882709	1.44542	1.46188	1.28192	1.33654	1.41787	1.26285	1.51642	2.03821	1.66948	0.540407	0.48658	0.88729	0.708206	0.632465	1.00388	1.42813	1.5743	1.33614	0.713	0.175228	0.20121	0.47991	0.245971	0.110672	0.116674	0.383014	0.605609	0.506611	0.285276	0.799774	0.654407	0.261293	0.0946881	0.167574	0.462179	0.681635	0.537074	0.354369	0.237185	0.302362	0.287274	0.146303	0.394237	0.429228	0.636235	0.980428	0.791958	0.578904	0.309743	0.229028	0.233808	0.335768	0.0924816	0.368985	0.374731	0.199494	0.305821	0.543037	0.890408	0.670353	0.270179	0.117125	0.118159	0.292248	0.621063	1.08404	1.90466	2.19394	2.10862	1.87019	1.2357	0.849633	0.549394	0.131254	0.330114	0.648864	0.728394	1.12577	1.28507	1.11692	1.29292	1.15965	0.959262	1.09456	0.982308	0.731397	0.701292	0.942266	0.890548	0.625148	0.703494	0.641554	0.339929	0.250267	0.349307	0.47302	0.703395	1.08939	1.64595	2.03204	2.03129	2.06295	1.92345	1.44169	0.940544	0.351502	0.629467	0.947015	1.31918	1.5868	1.61167	1.48268	1.00056	0.628527	0.489658	0.218033	0.2135	0.385676	0.413435	0.359464	0.359537	0.580079	1.05259	1.07094	1.01801	1.26815	1.43874	1.41768	1.30326	1.28241	1.16738	0.93692	0.859862	0.461458	0.51207	0.478509	0.53124	0.625473	0.478501	0.719256	1.26742	1.29425	1.30993	1.90175	1.90581	1.1535	0.502872	0.331926	0.18948	0.316129	0.33631	0.23732	0.266316	0.628445	0.71746	0.387465	0.314397	0.37959	0.0339036	0.109195	0.0403483	0.158059	0.333072	0.527394	0.840496	0.755656	0.344038	0.294937	0.326525	0.318806	0.690886	1.0097	0.781881	0.147975	0.433865	0.679596	0.399887	0.25437	0.210398	0.151445	0.0479782	0.146107	0.237679	0.337428	0.644826	0.942183	1.05936	0.910734	0.611029	0.238046	0.129945	0.306889	0.547939	0.439899	0.246113	0.197892	0.494327	0.660448	0.641019	0.276846	0.638267	0.814088	0.522664	0.0930089	0.1891	0.930863	1.41528	1.63623	1.50601	1.10855	0.829045	0.293272	0.22532	0.0454127	0.127128	0.612772	0.708535	0.731071	0.808629	0.695318	0.793615	1.0116	0.990512	0.599245	0.139915	0.277175	0.137174	0.615651	1.184	1.56523	1.53957	1.17039	0.326443	0.38837	0.470559	0.836634	1.94263	2.71875	2.99652	2.84287	2.17675	1.47604	0.737686	0.148911	0.503552	0.941392	1.06638	1.01253	0.7947	0.649113	0.650137	0.631363	0.695383	0.968115	1.46446	2.00625	2.29092	2.70823	2.90025	2.29194	1.36089	0.755811	0.636239	0.813266	1.17102	1.2369	1.19651	1.37366	1.71369	2.01727	1.99834	1.87893	1.87835	1.48143	0.729548	0.488306	0.711789	0.53168	0.369096	0.40597	0.665086	1.00729	1.06226	0.856854	0.708651	0.614288	0.358377	0.212791	0.270169	0.263076	0.239045	0.302943	0.659459	0.425012	0.418566	0.729558	0.870117	1.0423	0.756543	0.436001	0.518429	0.493967	0.651163	0.799967	0.395754	0.126247	0.278142	0.475931	0.400643	0.444566	0.808039	1.16812	1.51405	1.48137	1.00162	0.761518	0.575171	0.337954	0.320948	0.269867	0.297797	0.400367	0.751966	1.47829	1.59794	0.965718	0.587772	0.385246	0.242295	0.605819	0.827281	1.04795	1.40848	1.7815	1.5171	0.877671	0.427625	0.261775	0.677632	0.96552	1.29012	1.18315	1.02541	0.717319	0.126508	0.631388	0.884772	1.37147	1.60674	1.09342	0.519988	0.460398	0.605669	0.538545	0.269215	0.360305	0.123783	0.255797	0.693471	1.20802	1.47765	1.55577	1.41182	1.23024	1.17434	0.968882	0.226985	0.908121	1.91737	2.47388	2.36417	2.11442	2.20898	2.23104	2.03975	1.65545	1.36573	1.23718	0.615443	0.144147	0.15891	0.570741	1.06964	1.22433	1.18432	0.687937	0.335235	0.332547	0.648652	1.11729	1.53818	1.74345	1.78802	1.88942	1.85332	1.63485	0.329163	0.436542	0.693477	0.585332	0.402571	0.417159	0.406289	0.472374	0.466073	0.384117	0.538559	0.657708	0.321972	0.199764	0.476125	0.476543	0.666856	1.08901	0.990117	0.771824	0.880279	0.750563	0.585172	0.668076	0.475545	0.14284	0.17609	0.194993	0.185355	0.483173	0.800115	0.507968	0.271388	0.39181	0.545258	0.488119	0.285425	0.381048	0.702987	0.642013	0.390647	0.390047	0.353526	0.160962	0.351667	0.504427	0.720069	0.845907	0.841998	0.917005	1.05871	0.991593	0.819161	0.714176	0.444707	0.266759	0.202617	0.0871524	0.326987	0.575174	0.823815	0.91602	0.823487	0.610459	0.700779	1.02209	1.22464	1.2546	1.11557	1.1864	1.39141	1.12812	0.614248	0.332761	0.177601	0.394853	0.3618	0.312226	0.454446	0.973665	1.62217	1.76518	1.70642	1.63496	1.49513	1.60519	1.54522	1.15596	0.828476	0.545241	0.457119	0.41743	0.449125	0.464415	0.492727	0.910392	1.05857	0.936637	1.02261	1.0481	1.17778	1.37098	1.08621	0.889601	1.07488	1.22745	1.3519	1.09881	0.55159	0.363223	0.257884	0.235669	1.01139	1.46036	1.37297	1.38501	1.53529	1.6649	1.70166	1.51091	1.42155	1.32969	0.998373	0.507659	0.0530886	0.210176	0.318267	0.349784	0.558799	0.875994	0.83008	0.745661	0.825702	1.16915	1.3811	1.19869	1.2551	1.37863	1.59437	1.77313	1.37434	1.16007	1.06805	0.666253	0.371278	0.48901	1.11798	1.54886	1.75788	1.78184	1.70117	1.72784	1.80272	1.50027	1.15215	0.980093	0.679479	0.417122	0.278624	0.311899	0.416175	0.264004	0.212515	0.272462	0.522734	0.474173	0.602763	1.04224	1.28522	1.32553	1.25348	1.31692	1.85941	2.4855	2.6578	2.38996	1.87771	1.33962	0.735023	0.179014	0.215346	0.754765	1.37213	1.8711	2.68359	3.6633	4.60023	5.45806	5.87655	5.70813	5.01101	3.9719	2.95875	2.09968	1.23951	1.54056	3.08376	4.56764	5.53717	5.90716	5.5524	4.55845	3.61752	3.28056	3.58612	4.29279	5.27282	6.57607	7.85739	8.54241	7.983	5.39424	2.0094	5.36849	8.94529	10.6552	11.1021	10.8803	10.3728	9.62972	8.34874	6.44698	4.14937	2.11399	1.22893	1.34759	1.54649	1.47169	1.2531	1.18382	1.41432	1.24725	1.62043	4.6721	8.06104	10.0993	9.85902	8.24225	6.11134	4.14356	2.85242	1.64944	0.475692	0.834666	1.4693	1.9318	2.32507	2.49946	2.24133	1.88384	1.72211	1.4986	1.47778	1.7989	1.81912	1.56141	1.37223	1.21987	1.04788	0.892193	0.940591	1.0968	1.1169	0.972541	0.67351	0.271099	0.194974	0.240369	0.262243	0.338741	0.35154	0.448534	0.647995	0.813395	1.05079	1.13221	0.905672	0.658655	0.620639	0.482914	0.412085	0.771386	1.03878	1.09197	0.964428	0.422862	0.227567	0.524895	0.73754	0.724878	0.639938	0.586074	0.814605	1.17161	1.27833	1.12438	0.613984	0.101823	0.317475	0.538594	0.611576	0.577495	0.374881	0.136627	0.0261126	0.0910539	0.112972	0.338857	0.402027	0.549807	0.64341	0.517706	0.467832	0.638247	0.827454	1.06453	1.18574	0.751672	0.272478	0.0620485	0.32822	0.58359	0.669325	0.811054	0.914762	1.01574	1.00058	0.913674	0.87982	0.705017	0.54577	0.529363	0.462344	0.393001	0.36959	0.332991	0.340272	0.333129	0.292382	0.352245	0.477932	0.767074	0.99879	1.09367	1.22787	1.38797	1.42119	1.27741	1.07109	0.710408	0.269031	0.664293	1.03764	1.36328	1.49641	1.39468	1.27109	1.26843	1.35401	1.33769	1.06981	0.749906	0.551147	0.336588	0.296074	0.42876	0.487802	0.555777	0.712455	0.754905	0.808133	1.22953	1.6404	1.68254	1.63201	1.48831	1.16691	0.910377	0.653487	0.435445	0.425439	0.26529	0.521941	0.982362	1.14778	1.18235	1.16564	1.06188	0.910026	0.777681	0.491455	0.22783	0.251887	0.268319	0.196287	0.149702	0.180908	0.285712	0.358942	0.311102	0.271769	0.335464	0.196227	0.280799	0.671783	0.887823	1.06247	1.20778	1.178	0.854854	0.464258	0.286223	0.0980499	0.301213	0.421547	0.516829	0.629375	0.450275	0.140092	0.209227	0.262223	0.200639	0.324223	0.438539	0.609389	0.835433	1.12109	1.35716	1.34118	1.02255	0.549256	0.265677	0.272326	0.431361	0.617241	0.763688	0.816118	0.797871	0.577947	0.177635	0.348167	0.609784	0.137012	0.577607	0.495964	0.569857	1.0423	1.34646	1.19232	0.724378	0.2108	0.0960151	0.0926993	0.136745	0.395967	0.544777	0.616947	0.663299	0.49961	0.266655	0.0815303	0.298734	0.519211	0.238531	0.116813	0.644513	0.665165	0.0447718	0.516321	0.775272	0.761456	0.7889	0.812472	0.882617	0.864729	0.612085	0.488607	0.295197	0.14353	0.267378	0.29913	0.483852	0.612084	0.471895	0.396774	0.0487785	0.557443	0.698253	0.553328	0.232706	0.185673	0.446068	0.541768	0.455101	0.379501	0.132799	0.0948927	0.073495	0.020742	0.237174	0.14446	0.134802	0.153887	0.341931	0.107993	0.173846	0.351306	0.604743	0.826434	0.975686	0.829096	0.627278	0.651388	0.636257	0.448038	0.294319	0.328122	0.26775	0.124563	0.132716	0.126864	0.265489	0.643911	0.881212	0.707235	0.618959	0.671625	0.659093	0.879745	1.23819	1.31589	1.01445	0.717323	0.772136	0.721516	0.274729	0.321971	0.408671	0.567561	0.935571	1.02743	0.90264	1.01491	1.35486	1.43633	0.950438	0.369971	0.198971	0.191517	0.26929	0.428983	0.446102	0.392744	0.194598	0.26346	0.489887	0.650556	0.835469	0.862989	0.634227	0.762533	1.20362	1.27489	1.24642	1.16319	0.613692	0.181037	0.50872	0.930044	1.1306	1.06069	1.05544	0.941646	0.573653	0.396201	0.402	0.439635	0.426507	0.346818	0.327471	0.0733481	0.262453	0.141123	0.192751	0.177748	0.0855479	0.153379	0.270427	0.370315	0.661012	0.864651	1.006	1.22278	1.48179	1.27964	0.456282	0.327596	0.704476	0.698547	0.456889	0.553964	0.968627	1.12212	0.978738	0.948935	0.718701	0.136423	0.231962	0.425593	0.545818	0.469036	0.378104	0.160269	0.261436	0.668597	0.814907	0.156699	0.507202	0.763202	0.742199	0.439346	0.687087	1.26884	1.23157	0.854445	0.477345	0.178835	0.266008	0.312675	0.485415	0.619577	0.586171	0.341804	0.10798	0.0827161	0.0933809	0.0115725	0.325664	0.375307	0.323228	0.396554	0.518044	0.757473	0.74543	0.320947	0.060972	0.18701	0.437393	0.379578	0.334386	0.403023	0.168724	0.134301	0.344676	0.573508	0.669294	0.558027	0.248778	0.0795023	0.175382	0.133983	0.176594	0.334219	0.271833	0.274576	0.664989	0.713269	0.453677	0.107673	0.19457	0.143098	0.151461	0.416661	0.584234	0.501608	0.61004	0.686698	0.48937	0.394744	0.232217	0.0583102	0.023082	0.0763729	0.100159	0.316723	0.357087	0.340911	0.38484	0.172585	0.186751	0.278301	0.26752	0.152798	0.18805	0.188308	0.12651	0.150808	0.155	0.248705	0.0880052	0.114116	0.358064	0.188686	0.0676236	0.142497	0.298963	0.264617	0.348384	0.410693	0.155476	0.137422	0.442485	0.409846	0.418638	0.472839	0.277	0.393424	0.565628	0.476983	0.384033	0.184086	0.124297	0.166847	0.210771	0.423818	0.705991	0.691673	0.642648	0.773408	0.609032	0.160808	0.142766	0.164539	0.223208	0.13164	0.0290659	0.100341	0.0645922	0.24146	0.109115	0.0889811	0.214418	0.206617	0.22714	0.341293	0.340591	0.243269	0.240516	0.285659	0.267575	0.236412	0.136897	0.281613	0.27971	0.283368	0.295395	0.39003	0.682154	0.958412	0.93006	0.568986	0.42208	0.527428	0.460843	0.538404	0.767502	0.923928	1.05036	0.962541	0.67702	0.446059	0.171018	0.683677	1.09947	1.11116	1.33019	1.35139	1.24689	1.4214	1.46527	1.27732	0.833136	0.438939	0.261628	0.135307	0.250824	0.115391	0.171481	0.252415	0.307263	0.189802	0.152723	0.287921	0.488602	0.553319	0.578613	0.843686	0.760446	0.535086	0.573179	0.39112	0.173534	0.119836	0.0681968	0.1665	0.153088	0.0920065	0.32651	0.531938	0.31933	0.165247	0.253685	0.283084	0.345993	0.414503	0.319425	0.201671	0.110878	0.234002	0.470781	0.411462	0.350891	0.308606	0.217767	0.436683	0.776504	1.0262	1.06499	1.35693	1.50653	1.19262	1.10416	1.08449	0.82089	0.648668	0.38292	0.246733	0.374152	0.453159	0.477959	0.313789	0.289007	0.419437	0.634702	0.841865	0.872726	1.01251	0.999588	0.694714	0.659869	0.516751	0.301484	0.550451	0.689453	0.381776	0.12602	0.645662	1.07885	1.19601	1.21682	1.06131	0.696699	0.368242	0.186057	0.258372	0.398453	0.54681	0.577272	0.592962	0.748221	0.791817	0.629398	0.408758	0.155475	0.188475	0.381846	0.320826	0.176831	0.336834	0.419318	0.509517	0.583172	0.429279	0.0516855	0.541776	0.70399	0.709602	0.894697	1.10278	0.947775	0.773602	0.668938	0.407109	0.103358	0.0241995	0.0793185	0.256078	0.352606	0.328741	0.1938	0.190548	0.179045	0.047989	0.297014	0.601253	0.72492	0.660093	0.642936	0.902071	1.11573	0.850146	0.21057	0.352337	0.431973	0.633376	0.376364	0.249288	0.114214	0.524025	0.916274	1.04257	0.665972	0.318267	0.676844	0.895511	1.23051	1.17883	0.869279	0.521695	0.61662	0.960738	0.43649	0.578767	0.879425	1.02348	1.19755	0.993487	0.580536	0.163849	1.08259	1.6495	1.64476	0.898646	0.462959	1.05186	0.890105	0.857339	0.612766	0.168511	0.259752	0.101068	0.320719	0.481406	0.621164	0.539238	0.319974	0.494013	0.221592	1.07615	2.25948	2.8538	2.5601	1.51151	0.517089	0.33206	0.199552	0.16647	0.201792	0.275099	0.375016	0.659095	1.09821	1.46911	1.89583	2.3987	2.39793	1.72519	0.87606	0.391093	0.549032	0.991738	1.15084	0.700495	0.301098	0.695747	0.761347	0.253249	0.153275	0.433874	0.585924	0.845443	1.16743	1.08766	0.744924	0.574035	0.408346	0.527244	0.671821	0.944721	1.27777	1.28026	1.01139	0.639984	0.388008	0.352346	0.337792	0.182748	0.116797	0.122789	0.154276	0.309415	0.583254	1.13248	1.69195	1.9374	1.96138	2.35055	2.98235	2.99653	2.37224	1.25581	0.474064	1.46692	2.31598	3.10502	3.19212	2.54936	2.02264	1.38738	0.8143	0.862949	0.5278	0.362647	0.893341	0.871414	0.514979	0.44723	0.541195	0.73442	0.937744	0.550514	0.782182	1.40349	1.49551	1.63613	1.85213	1.80245	1.53317	1.27062	0.573018	0.650176	0.812726	0.865132	0.563746	0.346163	0.281878	0.656676	0.678593	0.611291	0.527291	0.247033	0.50264	1.01271	1.58911	1.95938	1.92138	1.53799	1.006	0.393221	0.408324	0.43645	0.68388	0.827486	0.429885	0.617796	1.4185	1.79224	1.43168	1.53874	2.13959	2.40724	2.51482	2.66166	2.99617	3.52643	3.61481	2.94296	1.8632	0.875277	0.263931	0.771382	1.50916	1.94361	2.50971	3.16067	3.39615	3.60388	3.82672	3.82139	3.78295	3.57459	3.18761	2.53736	1.59641	0.825905	0.69054	0.936041	1.16686	1.01764	1.08058	1.35445	1.18531	0.188793	2.12871	4.29672	5.46182	5.90533	5.54664	4.69018	4.12762	3.15367	1.68848	1.01369	0.599106	0.294817	0.352169	0.682496	1.23732	1.03903	0.798906	0.797356	0.596624	0.538779	0.364738	0.909104	2.27096	2.61899	2.59617	2.09579	1.14129	0.85444	0.588052	0.220382	0.84282	1.57988	1.81636	2.34494	2.49149	1.62953	0.761612	0.0685103	0.886363	1.48343	1.95441	1.76522	1.63217	1.84004	1.26768	0.827333	0.819543	0.480711	0.545451	0.813174	0.963006	1.77253	2.27117	2.21821	2.40649	2.33927	1.84361	1.04843	0.446478	0.31319	0.377624	0.993682	1.26619	2.00181	2.57196	2.29561	2.41726	2.72929	2.40549	2.0926	1.68469	1.01721	0.693948	0.35647	0.235693	0.198379	0.290213	0.198688	0.317582	0.41922	0.175542	0.491981	0.848965	0.935662	0.163174	0.436179	0.890892	1.68867	2.22807	2.15753	1.83529	1.5971	1.2247	0.343048	0.644148	0.714465	0.20102	1.192	1.64347	1.1803	0.187531	0.442878	0.387201	0.392799	0.475249	0.290458	0.605819	0.797796	0.830524	0.70589	0.623229	0.468903	0.682252	0.792085	0.198276	1.20923	1.04387	0.139586	1.30866	1.90468	1.25791	0.415538	1.11657	1.07429	0.925366	0.272433	0.261691	0.263541	0.244371	0.300841	0.379442	0.892162	1.26891	1.38835	0.977121	1.13543	1.30519	0.787559	0.201605	0.562299	1.33204	1.39748	0.575351	0.244282	0.215634	0.134594	0.536542	1.00083	0.719806	0.314831	0.302062	0.657862	1.02776	1.52645	1.69521	1.30204	0.998284	0.383265	0.554409	1.02932	1.65088	2.25152	2.56264	2.23146	1.51672	1.18367	1.0592	0.855804	0.289595	0.543347	0.261525	0.708168	0.760757	0.686271	1.10759	0.762096	0.256209	0.454187	1.18658	2.24744	2.90596	2.82865	2.50963	2.35828	2.12579	1.83613	1.33662	1.051	1.11714	0.592967	0.0846908	0.133859	0.268179	0.29388	0.398054	0.374396	0.32831	1.04998	1.67711	1.9545	2.65705	3.10784	2.52186	1.97474	1.54412	1.08775	1.1047	0.82507	0.49185	0.867809	1.25614	0.931663	0.243605	0.410919	0.588535	0.707476	0.556139	0.427675	0.698208	0.877541	0.879889	0.975981	0.835564	0.711291	0.948806	1.05034	0.748064	0.385774	0.53817	0.942687	0.99017	1.07752	1.05579	0.87761	0.971442	0.640366	0.170049	0.12488	0.708386	1.06519	0.933004	1.23514	1.39671	1.35563	1.48571	1.2072	0.925001	0.77894	0.626472	0.900792	1.06167	0.631335	0.259902	0.281448	0.408226	0.895594	1.46287	1.6386	1.60708	1.63114	1.36368	1.05133	1.33434	1.50485	1.47627	1.28702	0.441913	1.22077	0.940724	0.332513	0.295606	0.319181	0.541344	0.757772	0.822085	1.37456	2.18711	2.08463	1.39192	0.884485	0.37393	0.550346	0.838508	0.739281	0.450725	0.555244	0.935951	1.6019	2.12319	1.52448	0.760601	0.435933	0.292235	0.551205	0.805156	0.763755	0.350934	0.149091	0.170186	0.586095	1.03192	1.37391	1.42208	1.33113	1.46055	1.25718	0.973406	0.980181	0.959364	0.843187	0.368946	0.370909	0.687698	0.979563	0.949614	1.2887	1.60532	1.2342	0.940333	0.857291	1.0219	1.30985	1.37084	1.51802	1.52964	1.33132	1.20145	0.958831	0.650998	0.328751	0.581075	1.32492	1.38547	1.26641	1.52383	1.45801	1.67513	2.3041	2.20312	2.15608	2.50121	2.28437	1.38525	0.614861	0.683154	0.786069	0.411678	0.654478	1.20733	1.15657	1.16849	1.75192	1.97832	1.71147	1.47776	1.42208	1.26771	1.17489	1.33065	1.45749	1.68272	1.94991	1.72331	0.870291	0.220058	0.0782589	0.420161	1.03841	1.28714	1.21702	0.981281	1.27369	1.76469	1.60006	0.994476	0.293229	0.280422	0.247344	0.205429	0.515467	0.6023	0.0402993	0.377502	0.416928	0.611296	0.78543	0.756408	0.55976	0.42039	0.642084	0.782837	0.139791	0.877581	1.04097	0.549173	0.277189	0.937081	1.19481	1.09226	0.702592	0.35638	0.379456	0.158127	0.22467	0.151717	0.41529	0.794104	0.900326	0.94544	0.893086	0.900272	0.628028	0.215699	0.195612	0.159705	0.365331	0.280541	0.199972	0.483972	0.796898	0.805267	0.833588	0.952808	0.799102	0.619559	0.524784	0.0513089	0.566104	0.719842	0.722385	0.476911	0.425011	0.639284	1.08885	1.4155	0.967157	0.309028	0.196504	0.411083	0.121553	0.182138	0.45677	0.943985	1.15179	0.739466	0.370661	0.283015	0.361184	0.620534	0.529575	0.658992	0.68242	0.208683	0.182102	0.205413	0.255965	0.590597	0.904336	0.918024	0.514901	0.1468	0.13637	0.200757	0.440205	0.897656	0.791896	0.271684	0.692778	1.1336	0.766299	0.185178	0.141328	0.234017	0.71273	1.31803	1.6504	1.85685	1.75425	1.55176	1.34643	0.705003	0.181786	0.234921	0.666546	0.873825	0.770943	0.316507	1.3126	2.60107	3.38356	2.66821	1.23496	0.840097	0.65494	0.234933	0.659068	0.657445	0.485763	0.322294	0.230453	0.149912	0.0828321	0.0894549	0.0717086	0.531079	0.67813	0.130946	0.220645	0.639377	1.34696	1.46505	0.967629	0.34628	0.213492	0.146483	0.623742	1.11217	1.3154	1.12824	0.641647	0.458099	0.259604	0.0901039	0.135118	0.162936	0.37364	0.58371	0.627877	0.855129	0.901274	0.689875	0.901998	1.06758	0.917503	0.658504	0.458734	0.377898	0.024169	0.167552	0.165954	0.782644	1.24119	1.14573	0.808898	0.86371	1.36959	1.25957	0.934559	1.07398	1.3022	1.46495	1.3659	1.12635	0.743089	0.280615	0.446273	0.884129	1.06743	1.1605	1.54297	2.02649	2.60638	2.91606	2.45879	1.67071	1.52423	1.8614	1.52088	0.900679	0.686572	0.519409	0.466048	1.00975	1.44178	1.32196	1.40431	1.58131	1.60095	1.66174	2.00025	2.71583	3.16657	3.04279	2.64006	2.01965	1.17169	0.42478	0.773362	1.03893	0.744455	0.758045	1.11353	1.45859	2.30696	2.62697	1.87145	1.43888	1.10644	0.214067	0.595105	0.238632	0.53059	0.698627	0.741309	0.645377	0.712852	0.867515	0.736519	0.376554	0.273814	0.118109	0.487637	0.665972	0.174262	0.393889	0.700956	0.802291	0.515688	0.236442	0.537272	0.66234	0.350498	0.735193	1.29896	1.58606	1.38027	1.36109	1.58408	1.87927	2.03314	1.8961	1.31954	0.375941	0.129821	0.71433	1.51381	2.05396	1.84032	0.965532	0.303168	0.456737	0.999009	1.3334	1.78663	2.62515	3.15065	3.23706	2.97393	2.1255	1.31113	0.791463	0.372406	0.355934	0.730304	1.37483	1.34647	0.932752	0.327564	0.337878	0.127418	0.457458	0.452805	0.434527	0.332585	0.784969	0.43455	0.757919	1.63678	1.93045	1.64944	0.961128	0.35852	0.203519	0.743714	1.03478	1.63615	2.07786	1.82858	1.29394	0.729538	0.707073	0.876552	0.680903	0.229121	0.365383	0.782273	0.731576	1.52214	1.76622	1.6818	1.28062	0.935444	0.771533	0.51017	0.358491	0.41241	0.373222	0.299463	1.36879	1.69917	1.09222	0.482547	0.213406	0.173788	0.198909	0.324587	0.391387	0.31902	0.602034	1.05295	1.03818	0.884119	0.81479	0.558559	0.100493	0.378454	0.710804	1.13308	1.93639	2.66759	2.63864	2.06915	1.28132	0.369777	0.51783	0.846181	1.03668	1.50102	1.88421	1.53395	0.811353	0.410219	0.0921873	0.602042	0.595833	0.42883	0.234034	0.156883	0.375742	0.878597	1.20889	1.34256	1.20237	0.715401	0.079854	0.684204	0.87907	0.878315	1.11966	1.26146	0.960823	0.294285	0.188618	0.201372	0.345885	0.286047	0.142253	0.216133	0.512457	0.292652	0.451601	0.425994	0.520625	0.728319	0.387051	0.346614	0.438912	0.159962	0.249797	0.392269	0.677993	1.32501	1.53528	1.35183	1.36716	1.50982	1.44832	1.20172	1.11891	0.724417	0.307163	0.420761	0.612523	0.736353	0.744163	1.39881	2.00694	2.31025	2.37558	1.91658	1.56986	1.47332	1.30604	1.17485	0.921163	0.695306	0.898029	0.904737	0.55414	1.07118	1.16172	1.41988	1.68402	1.76709	1.74674	1.91177	2.3527	2.89194	2.98356	2.30617	1.44267	0.814446	0.376002	0.744043	0.90094	0.795678	1.17103	0.814321	0.615896	1.98942	2.93606	2.69155	2.09399	1.10873	0.470258	0.716054	0.852355	0.439607	0.251873	0.415156	0.57206	0.754991	1.07982	1.51639	1.78686	1.26621	0.596768	0.535121	0.300436	0.242021	1.02051	1.47741	1.37287	1.20909	0.690493	0.32271	0.321137	0.296649	0.847665	1.76825	2.00757	1.65218	1.90104	2.06138	1.74178	1.48287	0.932791	0.308638	0.452555	0.200347	0.199657	0.389788	0.345687	0.482207	0.706971	0.636675	0.326414	0.319079	0.848266	1.40781	1.86932	1.91707	1.99529	2.45243	2.49405	1.90614	0.947011	0.282951	1.40593	2.09518	2.22242	2.36794	2.31275	1.86201	1.17974	0.486014	0.321881	0.203907	0.37495	0.396891	0.251709	0.267193	0.496826	1.23408	1.97724	1.78296	1.65078	1.34612	0.291248	0.613755	1.46114	2.99728	4.67699	5.13972	4.28193	2.8636	1.24413	0.206667	1.08947	1.25532	1.51278	1.97595	1.70458	1.21724	0.820079	0.530191	0.505266	0.258994	0.397714	0.197574	0.10825	0.103595	0.45644	1.41428	1.80611	1.48413	1.25467	0.819298	0.210721	0.576792	0.705874	0.538563	0.509215	0.474577	0.402998	0.404432	0.44787	0.315368	0.237652	0.112567	0.183104	0.277232	0.372103	0.538338	0.417747	0.609766	0.509075	0.60982	0.520162	0.81042	1.32464	1.4271	1.31289	1.3698	1.40011	1.35134	1.40266	1.55629	1.7121	1.26918	0.47508	0.336388	0.623206	1.04446	1.99054	2.86946	3.04782	3.11668	2.64019	1.73016	1.31313	1.24184	1.15182	0.862245	0.623115	0.183788	0.669526	0.78087	0.478583	0.30828	0.268081	0.19587	0.552297	0.597916	0.345861	0.429356	1.13072	1.67349	1.68084	1.20989	0.388127	0.118654	0.239087	0.437953	0.0297375	0.45381	0.117503	0.160227	0.250222	0.537111	0.636488	0.225092	0.194688	0.2819	0.497239	0.962865	1.36234	1.61214	1.39567	1.00386	0.84625	0.6444	0.404949	0.398213	0.613796	0.524118	0.261051	0.125393	0.495635	0.990345	1.36108	1.41939	1.26827	1.52791	1.55311	0.8722	0.487682	0.582923	0.538928	0.381586	0.351634	0.33424	0.611513	0.976238	1.11528	1.06199	0.584992	0.0651326	0.168021	0.335957	0.3824	0.503359	0.63488	0.453804	0.462005	0.796546	1.40826	1.31721	0.958348	0.420197	0.385006	0.48146	0.702283	0.719553	0.33641	0.425121	0.42251	0.432336	1.24556	1.25739	0.681598	0.86769	1.04582	1.07976	1.06242	1.07476	1.60138	1.34597	0.499802	1.15058	2.09139	2.56054	1.72776	1.16982	0.96099	0.330833	0.525095	0.314749	0.393334	0.447687	0.356747	0.35975	0.390164	0.384049	0.687904	0.807509	0.806239	0.149406	0.567208	0.409077	0.733082	0.699993	0.559128	0.501877	1.23274	1.19501	1.17732	1.32127	1.23527	1.30476	1.03709	0.445433	0.468835	1.15677	1.28891	1.3703	1.46703	1.01099	0.913596	1.37247	1.63548	1.86422	2.08144	1.73179	0.935152	0.539592	0.447491	1.23859	1.38183	0.84249	1.21193	2.01217	2.12087	2.22275	2.41079	2.13679	1.83961	1.64964	1.10838	0.35183	0.520407	0.390548	0.678313	1.0656	1.11864	1.83744	2.37413	2.06284	2.10443	2.10759	1.65414	1.54081	1.59174	1.55093	1.56352	1.41594	1.06816	0.577481	0.14599	0.443842	0.889653	1.20245	1.4387	1.99686	2.40649	2.62045	3.04758	3.00248	2.04992	0.96902	0.320509	0.475107	0.760843	0.87923	0.864685	0.842717	0.573615	0.292326	0.280638	0.139552	0.0927053	0.121735	0.145816	0.50216	0.743401	0.612164	0.867922	1.25167	1.34369	1.30429	0.898952	0.290449	0.201863	0.425223	0.675574	0.781846	1.10114	1.41306	1.63282	1.70177	0.940479	0.377658	0.243995	0.328817	0.672794	1.21793	1.76607	1.34904	0.985744	0.881686	0.507014	0.367776	0.362082	0.191817	0.0966006	0.474599	0.68162	0.71664	0.988187	1.15363	1.0378	0.611541	0.311034	0.314057	0.436927	1.04097	1.48616	1.29537	0.709263	0.652739	0.78695	0.830465	1.18735	1.42295	1.39584	1.37395	1.37375	1.02793	0.383598	0.200634	0.22653	0.498874	0.917796	1.31794	1.36426	1.41157	1.92086	2.13596	1.44567	0.533545	0.144339	0.134033	0.50019	0.642251	0.574253	0.295677	0.519377	0.495081	0.264107	0.360633	0.570964	0.496264	0.500572	0.662254	0.77247	0.866761	0.852181	1.06042	1.31962	1.10042	0.561429	0.23463	0.11759	0.808271	2.35651	2.9126	2.49797	2.40954	2.55172	1.67636	0.422442	0.363752	0.772041	0.909953	0.648006	0.626914	0.693332	0.914733	1.50262	1.7827	1.42738	1.01913	0.239547	0.932972	0.923107	0.431485	0.569232	0.565863	0.582471	0.696278	0.378661	0.832441	0.701332	0.979845	1.34135	0.669715	0.336552	0.438677	0.374747	0.696619	1.06383	0.722855	0.585237	0.251326	0.719238	1.27671	1.49925	1.99922	2.39704	2.08187	1.3542	0.778415	0.321358	0.653219	0.83597	0.653574	0.925778	1.02661	0.940896	1.09761	0.61	0.228254	0.278084	0.171645	0.436535	0.507552	0.408595	0.356085	0.105249	0.509916	0.447379	0.0570551	0.336578	0.638603	0.590698	0.244266	0.6126	0.763369	0.634708	0.555808	0.795952	1.35579	1.40701	1.09969	0.870395	0.330894	0.415256	0.424354	0.541434	0.641554	0.502926	0.127069	0.425869	0.688525	0.888302	0.83497	0.103079	1.05948	1.50368	1.17801	0.954735	0.990827	1.05407	1.24018	1.07116	0.512297	0.143734	0.535575	0.502309	0.624302	0.676555	0.359501	0.133696	0.437157	0.33104	0.363792	0.573917	0.277959	0.542547	0.927453	0.731916	0.457243	0.53669	0.721513	0.964767	0.898746	0.628002	0.624324	0.731145	0.627099	0.310737	0.2458	0.315375	0.249479	0.206043	0.979197	1.49897	1.62813	2.02958	1.87491	1.28243	0.803026	0.165617	0.439892	0.510705	1.00064	1.6387	1.66753	1.13627	0.58286	0.575217	0.790428	0.616647	0.464902	0.457146	0.203709	0.28787	0.501102	0.957131	1.02568	0.494173	0.673298	0.472746	0.868358	1.24781	1.22133	1.72252	2.29044	1.98559	0.931188	0.328046	0.284782	0.535821	0.950624	1.0468	0.880467	0.985624	1.38831	1.3477	1.05451	1.01891	1.07009	0.761196	0.297057	0.314136	0.273382	0.475276	0.697724	0.468131	0.755076	1.55878	1.63973	1.56629	1.7819	1.41576	0.812183	0.430175	0.58152	0.679633	0.506688	0.531445	0.6515	0.905352	1.09925	1.21692	1.28724	1.07873	1.10928	1.06354	0.569188	0.696264	1.20644	1.06796	0.951603	0.765073	0.465646	1.28417	1.55895	1.77051	1.61005	1.23183	0.921179	0.779924	0.435084	0.364078	0.774014	1.10085	0.866044	0.413998	0.370724	0.308252	0.94944	0.940012	1.14334	1.12374	0.620792	0.362209	0.216883	0.52576	1.03243	1.33133	1.28014	0.68077	0.597956	0.660048	0.357957	1.11021	1.36579	1.58883	1.31909	0.407003	0.762365	1.64202	2.02185	2.44846	2.55643	1.98052	1.66396	1.20359	0.250676	1.19608	1.87623	2.21518	1.94856	1.63921	1.57087	0.980754	0.23035	0.424588	1.37949	1.67471	1.02584	0.69323	0.459664	0.284724	0.365599	0.501087	0.606686	0.622788	0.340337	0.322759	0.640627	0.818084	0.976069	0.799232	0.741122	0.625581	0.269548	0.903099	1.78226	2.47193	2.22862	1.57447	1.08085	0.894381	1.02483	0.901514	0.452059	0.38669	0.729004	1.17903	1.26037	1.17451	1.30368	1.36019	0.895219	0.311482	0.154577	0.444519	0.935402	1.43144	1.94767	2.17738	1.65362	0.682061	0.205416	0.65198	0.787467	1.21177	1.31267	1.29197	1.61936	1.7339	1.46332	1.56383	1.56633	0.803416	1.49035	1.71894	1.62908	1.49994	1.70082	1.98241	2.08132	2.15806	2.28248	2.03923	1.75203	1.85721	1.41765	0.835251	0.480927	0.709267	0.973145	1.13996	1.36498	1.66956	2.1349	2.5318	2.73453	2.4563	2.0198	2.02286	2.25333	2.22577	1.91505	1.57303	0.975475	0.558185	0.715958	1.34236	2.2401	2.86634	2.94989	2.60025	2.35989	2.21386	1.9776	1.87957	1.90157	1.64261	1.32755	1.23086	0.936269	0.620106	0.450266	0.794496	1.43756	2.02327	2.53842	2.87012	3.07204	3.0281	2.48652	1.56801	0.824606	0.480053	0.52394	0.526665	0.434754	0.377549	0.66091	0.896463	0.860083	1.30734	1.38453	0.874143	0.841935	0.919807	1.06215	1.18824	0.870341	0.536659	0.36179	0.826267	1.57951	2.02405	2.38027	2.38648	1.57242	0.570086	0.358614	0.586412	0.515737	0.471745	0.441775	0.3593	0.386072	0.459734	0.522915	0.678771	0.654138	0.635868	0.508692	0.365387	0.704557	1.26071	1.28602	1.18221	1.01038	0.508196	0.120105	0.729339	1.00239	0.932716	1.1601	1.22952	1.03477	0.885861	0.688356	0.614818	0.629315	0.484715	0.170781	0.23316	0.519582	0.352844	0.0518016	0.206002	0.296887	0.21032	0.00963844	0.0933929	0.180845	0.10728	0.135268	0.232165	0.422928	0.856854	1.2055	1.13714	0.862137	0.509643	0.337264	0.37321	0.297347	0.189298	0.0363059	0.288468	0.225817	0.177479	0.169147	0.539409	0.633069	0.356882	0.359177	0.454473	0.366862	0.562112	1.04255	1.53335	1.66906	1.16293	0.605583	0.404099	0.258722	0.180584	0.165382	0.360449	0.898859	1.05783	0.829746	0.60704	0.644863	0.667366	0.604363	0.549939	0.362186	0.409112	0.701983	0.933047	1.28716	1.40925	0.97538	0.455958	0.16575	0.190005	0.0628148	0.0785871	0.293178	0.527263	0.619703	0.553682	0.135488	0.0500698	0.534688	1.26392	1.65005	1.86442	2.23979	2.65587	2.89832	2.85219	2.43013	1.66485	0.658259	0.388786	0.748613	0.7457	0.977148	1.16278	0.87905	0.863042	0.927659	0.378563	0.251707	0.118993	0.20395	0.812421	2.45406	4.17683	5.01646	5.14258	4.67839	3.791	2.49574	0.948544	0.423822	1.02328	1.4558	1.9553	2.36594	2.16808	2.13113	2.59985	2.58847	2.00623	1.20944	0.469518	0.301543	1.09978	2.22064	2.92493	3.13624	2.8907	2.36652	1.67188	0.849563	0.311696	0.153643	0.100745	0.410158	0.97481	1.46513	2.04065	3.12046	3.91115	3.97185	3.63012	2.89031	2.02145	0.966765	0.130269	0.563262	0.553676	0.284686	0.269304	0.28439	0.283759	0.277724	0.292616	0.2903	0.389088	0.487372	1.10256	1.98282	2.52471	2.84182	2.9498	2.94821	2.66157	1.86578	0.945027	0.265738	0.336167	0.677734	0.563998	0.32525	0.578681	1.08903	1.39554	1.42953	1.45797	1.23308	0.683071	0.622174	0.665061	0.378862	0.304954	0.310075	0.428581	0.562435	0.321652	0.193229	0.386838	0.290353	0.046022	0.140203	0.196036	0.58993	1.42119	2.09321	1.8412	1.2685	0.811372	0.158551	0.665426	1.17404	1.41088	1.41111	1.38091	0.88473	0.156054	0.385349	0.879144	1.1894	0.885973	0.392258	0.0956945	0.157957	0.295566	0.329322	0.487156	0.279267	0.464506	0.816856	0.965314	1.14212	1.01386	0.498853	0.271732	0.275374	0.21487	0.619149	0.930182	1.17812	1.05721	0.475086	0.11505	0.350493	0.116779	0.377873	0.673707	0.617318	0.333263	0.337061	0.496561	0.608788	0.722362	0.534005	0.0926972	0.641105	0.711379	0.629522	0.685345	0.746493	0.780766	0.613325	0.245339	0.105508	0.112578	0.208882	0.434287	0.313228	0.210597	0.359175	0.265087	0.112685	0.465338	0.798569	0.633098	0.268634	0.0686295	0.23319	0.430413	0.546779	0.479096	0.235986	0.229944	0.616216	0.466263	0.102133	0.0552643	0.089428	0.118961	0.187014	0.15667	0.206096	0.412522	0.676285	0.723071	0.339975	0.166485	0.444056	0.455387	0.461241	0.381283	0.244899	0.194886	0.1844	0.669926	0.599755	0.233016	0.176843	0.282632	0.338137	0.248958	0.109823	0.0487613	0.198845	0.840981	1.21178	1.23984	0.940522	0.4124	0.249908	0.240994	0.395609	0.764928	0.39034	0.411352	0.824975	1.08269	1.0764	0.775422	0.299161	0.429273	0.513766	0.150417	0.218051	0.256427	0.67693	0.718731	0.509114	0.430074	0.288071	0.259171	0.205427	0.271264	0.567249	0.405476	0.0690256	0.325903	0.789439	0.909898	1.05306	1.1727	0.929253	0.776239	0.821103	0.761595	0.522241	0.220008	0.22324	0.781859	1.01597	0.766758	0.464724	0.29511	0.0117232	0.18524	0.245953	0.473944	0.410293	0.19612	0.198367	0.194386	0.733943	0.722587	0.583836	0.769957	0.953695	0.775551	0.232898	0.316922	0.394513	0.364351	0.432892	0.398282	0.214251	0.0451865	0.0957536	0.101714	0.0682744	0.200848	0.316236	0.424119	0.57002	0.653085	0.427984	0.0525038	0.160268	0.265411	0.298047	0.824344	1.04334	0.515922	0.159617	0.402132	0.576698	0.786977	0.657921	0.280972	0.0605883	0.108504	0.0143074	0.0436558	0.144157	0.161881	0.230764	0.0755044	0.0898645	0.363121	0.270047	0.282519	0.315809	0.285162	0.403863	0.442586	0.247993	0.197788	0.25883	0.425838	0.821656	1.15586	1.11998	0.628116	0.0620322	0.522303	0.685339	0.696452	0.332867	0.0643524	0.106681	0.167998	0.518759	0.418314	0.32047	0.344659	0.184725	0.73578	1.19167	1.27718	1.35202	1.3979	1.09434	0.761944	0.301341	0.838127	1.05057	0.74642	0.855777	0.891833	0.884875	0.959099	0.700624	0.493742	0.461116	0.267595	0.437043	0.39072	0.219805	0.216054	0.266385	0.324486	0.254598	0.556363	0.683816	0.566476	0.893245	1.04355	0.854279	0.824465	0.814598	0.635897	0.343785	0.879424	1.047	1.17295	1.42714	1.64328	1.61309	1.30377	1.05409	0.872032	0.535111	0.289393	0.471415	0.600753	0.257923	0.134314	0.227377	0.221296	0.169557	0.26285	0.202009	0.39094	0.950018	1.04454	0.999925	0.949308	1.077	1.34396	1.43176	1.37112	1.05853	0.46348	0.0381936	0.217899	0.588795	0.565899	0.267888	0.247432	0.754025	0.789993	0.549709	0.422162	0.427848	0.431103	0.479713	0.733341	1.04854	1.26829	1.3893	1.34303	1.10066	0.967352	0.995154	0.865334	0.751814	0.67881	0.416449	0.240586	0.551673	1.09186	1.50762	1.72949	1.77071	1.57803	1.11204	0.852236	1.0903	1.38883	1.44961	1.1406	0.502365	0.36592	0.747132	0.630812	0.579047	0.567477	0.66228	1.02171	0.94851	0.921639	1.41645	1.65948	1.66547	1.51914	0.989438	0.520075	0.389058	0.390012	0.341576	0.391928	0.642529	0.713507	0.720337	0.645089	0.787233	1.45414	1.59634	1.13011	0.855423	0.503665	0.370649	0.569803	0.570593	0.496668	0.247189	0.384159	0.886464	1.23238	1.38302	1.60827	1.67287	1.2182	0.760699	0.326383	0.525524	0.824855	0.458712	0.372524	0.202683	0.217783	0.376786	0.424901	0.187973	0.0201459	0.229514	0.33379	0.0644865	0.675059	1.25187	1.34529	1.0689	0.711214	0.201653	0.213863	0.446992	0.976628	1.42263	1.32029	0.922563	0.218434	0.56776	0.703847	0.75177	0.36783	0.179942	0.193498	0.694386	0.553001	0.402282	0.406118	0.499918	0.806387	0.815956	0.375507	0.120593	0.282627	0.232895	0.248716	0.39639	0.641741	0.91502	0.946233	0.768269	0.888737	0.79996	0.368923	0.366874	0.444543	0.294344	0.553954	1.03621	1.26878	1.33632	0.998099	0.283604	0.595838	1.07534	1.31016	1.39975	1.3672	1.11077	0.886016	0.617798	0.390608	0.323112	0.232909	0.35497	0.362703	0.491017	0.208461	0.228338	0.220661	0.160108	0.269598	0.175596	0.316233	0.390626	0.339627	0.646285	0.822055	0.667567	0.492279	0.292797	0.137067	0.122854	0.193999	0.954286	1.22145	0.796427	0.386932	0.237757	0.549211	0.467997	0.260589	0.105563	0.0687635	0.129683	0.0938275	0.631501	0.53346	0.188968	0.0436484	0.175937	0.0761525	0.233204	0.0962946	0.392529	0.34023	0.323887	0.376288	0.444937	0.234191	0.213647	0.238186	0.308759	0.823847	1.14991	0.871418	0.246354	0.216418	0.421275	0.622001	0.455516	0.122883	0.208034	0.0752804	0.259701	0.518657	0.756943	1.04201	1.07704	0.693434	0.185126	0.171554	0.556437	1.01157	1.32318	1.30884	0.770301	0.151228	0.0559618	0.141071	0.446577	0.565832	0.315539	0.084583	0.0627729	0.259998	0.324802	0.417373	0.806794	1.0355	0.785524	0.45167	0.291751	0.0940487	0.56249	0.773805	0.655795	0.510841	0.459859	0.656045	0.879912	0.670319	0.292342	0.221462	0.346774	0.528308	0.873602	1.2828	1.4407	1.16561	0.522061	0.314357	0.379229	0.290077	0.338398	0.504588	0.68719	0.764536	0.655691	0.527848	0.689483	1.01606	1.05127	0.797562	0.68441	0.772247	0.978192	1.3232	1.52973	1.44072	0.973233	0.263771	0.207725	0.154495	0.0990518	0.133932	0.0989723	0.06958	0.0100525	0.0879242	0.343629	0.495057	0.730032	0.625067	0.480292	0.332928	0.198717	0.309415	0.516829	0.72166	0.696944	0.174977	0.184913	0.817926	1.56718	1.75403	1.60739	1.57104	1.35055	1.19548	0.968997	0.48117	0.40703	0.914349	0.645855	0.587854	0.800616	0.630145	0.816818	1.49588	1.7054	1.31577	0.782544	0.47103	0.629359	0.803215	0.623243	0.54076	0.579899	0.774791	0.868958	0.940462	1.16227	1.44286	1.83715	1.68837	1.02356	0.782526	0.633039	0.716557	1.10557	0.868774	0.545397	0.417893	0.297969	0.613184	1.14725	0.973266	0.638683	1.31484	2.01328	1.88554	1.64612	1.45009	1.14216	1.21689	0.872948	0.330404	0.63482	0.69892	0.793299	0.742136	1.07079	1.27886	1.09846	0.929951	0.999956	1.0243	0.460514	0.163247	0.411681	0.639506	0.732368	0.454261	0.0889096	0.283411	0.341583	0.139212	0.317674	0.305916	0.0677317	0.698919	0.688226	0.83269	1.23785	1.19354	1.03934	0.927886	0.615312	0.433778	0.692949	0.401843	0.410495	0.496787	0.21816	0.0919927	0.150931	0.193203	0.102746	0.164297	0.427017	0.175319	0.900061	1.30665	1.50302	1.71179	1.61891	1.30089	0.631118	0.13952	0.409995	0.618027	0.593875	0.79138	0.826043	0.684682	0.635988	0.615783	0.543835	0.19653	0.284537	0.544053	0.530235	1.10296	1.56749	1.25252	1.03337	0.918841	0.487829	0.328995	1.00785	1.97506	2.4817	2.38945	2.30078	2.21358	2.01083	1.41141	0.779153	0.641275	0.152171	0.782064	1.08285	0.990509	0.702509	1.12829	1.72879	1.78793	2.10711	2.29814	2.1012	2.12423	2.16059	1.93435	1.73277	1.6539	1.31579	0.786403	0.510126	0.979639	1.61876	2.09239	2.90426	3.56181	3.01355	2.39749	2.7356	2.52205	1.78611	1.66096	1.64285	1.2047	0.645696	0.407817	0.421122	1.19784	1.44809	1.31635	1.42719	1.24246	1.30799	1.84764	1.85722	1.72311	1.65486	1.024	0.4589	0.448502	0.382364	0.522233	0.511547	0.166804	0.154771	0.294597	0.755025	0.913579	0.69393	0.607133	0.710916	1.16512	1.82544	2.09033	1.58362	0.895893	0.460163	0.499516	0.639463	0.593358	0.795137	0.449479	0.770363	0.995691	0.823804	0.642173	0.875114	1.15125	1.51622	1.86694	1.90982	2.1985	2.43841	2.19583	1.83874	1.38643	0.788451	0.112634	1.18421	1.90373	1.91571	2.05606	2.17645	1.97471	1.82755	1.39039	0.53402	0.124644	0.302626	0.54386	0.655145	0.150848	0.695703	1.00736	0.509264	0.182302	0.91322	1.42319	1.0672	0.58749	0.0255089	0.557817	1.09432	1.43104	1.20539	1.3144	1.60569	1.26524	0.996711	0.852914	0.236182	0.441116	0.0699736	0.275471	0.594332	1.08558	1.27927	1.89806	2.27124	1.90428	1.32468	0.467211	0.301648	0.30439	0.714365	0.895305	1.03403	1.75609	2.58544	2.54207	1.85285	1.45852	1.33776	1.5963	1.77803	1.98826	2.43016	2.37671	2.53956	2.53702	1.73506	0.858799	0.38702	0.993245	1.35893	1.61914	1.59171	1.64979	1.97998	2.34961	1.96703	0.893466	0.207023	0.293259	0.767428	0.940936	0.757788	0.571978	0.433971	0.702463	0.949131	0.653858	0.599926	0.47317	0.168929	0.368496	0.417542	0.371242	0.518162	1.00014	0.788373	0.431652	0.185642	0.818731	1.43109	1.09603	0.729378	0.595753	0.575912	0.423362	0.58399	0.715779	1.33823	1.97197	1.7639	1.61195	1.89524	1.7387	1.26434	0.86776	0.496891	0.331081	0.231665	0.517392	0.398124	0.368194	0.369787	0.221132	0.739859	1.12416	1.2972	1.19785	0.984158	1.24841	1.36926	1.08665	1.1382	1.23383	0.916162	0.372776	0.0774507	0.230466	0.10999	0.856656	1.34257	0.944771	0.613225	0.622764	0.76426	1.17149	1.55708	1.35472	0.635502	0.152992	0.0935471	0.126089	0.110429	0.290525	0.162305	0.265316	0.312792	0.319841	0.610997	0.276417	0.111292	0.382387	0.158969	0.127395	0.178543	0.322829	0.538196	1.05117	1.13083	0.5874	0.0310625	0.270317	0.142646	0.0888627	0.444013	0.813631	1.15386	1.19545	0.460523	0.172216	0.254079	0.454441	0.770654	0.314054	0.470589	0.645154	0.246993	0.170587	0.311638	0.405904	0.28762	0.30865	0.615554	0.623209	0.590897	0.188628	0.200149	0.267925	0.185154	0.252384	0.135038	0.247783	0.357986	0.524634	0.153752	0.257155	0.267019	0.990115	1.14856	0.723284	0.642791	0.467987	0.723329	0.76458	0.211133	0.350534	0.550296	0.902459	0.954887	0.689658	0.670025	1.07658	1.20924	0.893125	0.755278	0.705264	0.26267	0.301274	1.0626	1.35039	1.16587	1.06782	0.4755	0.487327	0.450328	1.02872	1.57395	1.73628	2.25584	2.40577	2.08301	1.8377	1.64056	1.32418	0.688458	0.358057	0.645838	1.13744	1.6498	1.98511	1.83545	1.69101	2.13669	2.60758	2.36848	1.53215	0.999104	0.650225	0.47947	0.707318	0.691517	0.686493	0.846794	1.09525	1.18518	1.50149	1.66656	1.22505	0.819442	0.825494	1.33285	1.75252	1.67607	1.79918	1.87896	1.34886	0.637072	0.32246	0.603119	1.2588	2.05336	1.99597	1.86056	2.12405	2.244	2.31253	2.30004	1.86626	1.22446	0.964207	0.695337	0.339848	0.428726	0.326177	0.166061	0.199975	0.400915	0.770824	0.517604	0.115294	0.273986	0.960665	0.779293	0.771411	1.30243	1.62727	2.00089	2.10596	1.61214	1.25116	1.4553	1.50952	0.818918	0.255967	0.369567	0.562384	0.846825	1.02152	1.11842	0.796869	0.477991	0.750163	0.907844	0.343501	0.135918	0.288536	0.413361	0.718128	1.12338	1.23867	1.03135	0.782153	0.625622	0.13275	0.459927	0.287745	0.1171	0.15403	0.207292	0.153012	0.360799	0.366243	0.266664	0.111176	0.544788	0.380551	0.330694	0.422131	0.445525	0.828423	1.18055	0.964911	0.481566	0.155918	0.200663	0.363009	0.501349	0.968087	1.166	0.912101	0.668304	0.223216	0.353991	0.684001	0.981883	1.28002	1.72238	2.07276	1.99733	1.77544	1.77425	1.59965	1.36841	1.35679	1.15562	1.1482	0.930551	0.356122	0.405231	0.498485	0.758358	0.539794	0.698005	1.15082	1.21484	1.42705	1.6359	1.64219	1.65504	1.56808	1.54523	1.45905	1.29214	1.43481	1.37083	0.880218	0.738749	0.650572	0.13375	0.241323	0.668042	1.0142	0.852239	1.09677	1.28162	0.895515	0.958394	1.06977	0.864748	0.85125	1.01177	1.00157	0.619029	0.725353	1.40456	1.21864	0.352677	0.193194	0.628049	0.712446	0.336741	0.204403	0.1478	0.277231	0.0274139	0.44149	0.587623	0.717132	1.16867	1.40073	1.37494	1.34695	0.742427	0.331937	0.678407	0.344916	0.233963	0.109389	0.0982432	0.126183	0.0793741	0.323726	0.465382	0.0759142	0.569795	0.872606	0.915519	0.857703	0.843367	0.302963	0.701467	1.49075	1.61556	0.86546	0.150969	0.221403	0.457653	0.511214	0.135952	0.346582	1.03683	1.00553	0.320029	0.172842	0.426645	0.882481	1.27174	1.37797	1.40035	1.30518	1.18131	1.06675	0.495098	0.150881	0.0486484	0.1253	0.323514	0.747637	0.533269	0.0939538	0.21286	0.857778	1.15587	0.579858	0.146162	0.830791	1.46553	1.55703	1.67913	1.70153	1.65559	2.09555	2.50858	2.39024	1.89993	1.35078	1.22927	1.87885	2.01968	0.843413	0.588965	1.47938	1.89871	1.86744	2.0847	2.26736	2.72016	3.05272	2.71396	2.59326	2.42424	2.20173	2.13848	1.71788	1.22208	0.879743	0.562218	0.484277	0.829906	0.945594	0.505214	1.5521	2.39684	3.13774	3.3159	3.46555	3.60515	3.38599	2.91876	2.45238	1.96788	1.21739	0.595166	0.475826	0.968785	1.4068	2.14126	2.7761	2.74754	2.23758	1.74319	1.79838	2.01157	1.97243	2.0656	1.99353	1.879	1.87115	1.19744	0.555026	0.469052	0.485524	0.909734	1.946	2.35047	1.84867	1.6072	2.05606	3.03549	3.57421	2.90054	1.80946	1.035	0.506217	0.457053	0.69871	0.789169	0.485754	0.330655	1.01462	1.56468	1.46105	1.28449	1.19224	1.62782	1.69489	1.10612	0.838113	0.653636	0.814305	1.37439	1.18895	0.605493	0.28632	0.26819	0.636758	0.739029	0.947816	0.653951	0.281417	0.606801	0.939036	0.707375	0.508199	0.576279	0.299075	0.0813975	0.18242	0.14216	0.142206	0.30566	0.547735	0.697833	0.789091	0.739683	0.20459	0.189059	0.658613	0.416504	0.103108	0.187468	0.242118	0.381709	0.741211	0.717001	1.11106	1.02564	0.548591	0.519172	0.602468	0.874283	1.14225	0.96591	0.463641	0.290689	0.601562	0.744426	0.732445	0.702016	0.516672	0.308215	0.31474	0.536321	0.196723	0.141319	0.418913	0.175885	0.585156	0.428206	0.439092	1.23153	1.73482	1.44338	0.706208	0.271264	0.248902	0.377669	0.807054	0.989794	0.313267	0.367896	0.29282	0.176986	0.653228	0.754646	0.948433	1.55325	1.38153	0.722665	0.637959	0.532138	0.174766	0.472359	0.313389	0.128624	0.195259	0.26672	0.614035	1.87219	2.16721	2.25474	1.82049	1.55736	1.46425	1.36655	1.50759	1.62056	1.40887	0.908079	0.298781	0.499499	0.521677	0.522158	0.699042	0.961133	0.94744	1.11416	1.96774	2.54755	2.49003	2.64799	2.58486	2.05635	1.73092	1.40168	1.10195	1.1788	1.69004	2.18354	1.64287	0.283368	1.12108	1.96861	2.23911	2.11646	1.56802	0.919067	0.952468	1.654	2.14579	2.07055	1.77145	1.4408	1.34391	1.00392	0.22318	0.691175	0.842187	0.280045	1.07477	1.01907	0.26067	1.33433	2.50642	3.02162	2.97478	2.27246	1.27551	1.10252	1.32814	1.30039	1.07668	0.67112	0.460832	0.432266	0.303483	0.428865	0.536685	0.224443	0.230176	0.306453	0.145136	0.66921	1.19715	1.56506	1.56706	1.76891	1.69815	0.927365	0.661731	0.61975	0.46154	0.3933	0.0844753	0.144547	0.127981	0.162571	0.396967	0.844285	0.642132	0.378126	0.203603	0.290309	0.275011	0.223639	0.047689	0.25526	0.0240152	0.226112	0.231843	0.392427	0.113328	0.133964	0.636766	1.03026	1.12529	1.02317	0.7976	0.896095	1.01824	0.869157	0.795538	0.672531	0.501835	0.743443	1.09726	1.00051	0.681793	0.170357	0.421766	0.199309	0.453859	0.368024	0.375607	0.165699	0.25603	0.408014	0.601253	1.13889	1.33014	1.08316	1.19169	1.27136	1.00127	0.689787	0.550257	0.796968	0.779638	0.143034	0.743831	0.90796	0.718119	0.580755	0.466813	0.0700408	1.0301	2.25879	2.43507	1.52121	0.420168	0.310556	0.345864	0.516584	0.885822	1.23588	1.54029	1.54244	1.70441	2.01595	1.4048	0.701532	0.533391	0.0829597	0.15543	0.218922	0.524894	0.402659	1.52635	1.57482	1.14485	0.846911	0.607357	0.428285	0.136172	0.753169	1.48095	2.10501	2.07066	1.70806	1.51425	1.16054	1.00875	0.927665	0.579435	0.714415	1.01698	1.04519	1.35857	1.34522	0.604874	0.195093	0.163889	0.131064	0.141073	0.515377	1.49295	2.19985	2.32424	2.18249	1.92063	1.30338	0.885376	1.01833	1.37965	1.88711	2.35852	2.82538	3.56214	4.43919	4.82631	3.83593	1.55726	1.52025	3.71743	4.96801	5.41012	5.52287	5.17603	4.17797	3.39806	3.04694	2.45493	1.68235	0.89762	0.647998	0.729684	0.773851	0.784421	0.86295	1.09767	1.70539	1.51429	0.71759	2.67671	4.37295	4.83936	4.09758	2.88805	1.83486	1.18759	0.838463	0.84136	1.00119	0.755102	0.176467	0.303958	0.686612	1.0759	0.99241	1.007	1.47079	1.74879	1.95015	2.00978	1.70163	1.30534	0.622676	0.228739	1.10182	2.44136	2.82754	1.97987	0.91155	0.165429	0.593171	0.452424	0.401705	0.249164	0.42765	0.333937	0.335699	0.668135	1.26392	1.62879	1.72919	1.78487	1.64121	1.30063	0.868359	0.280753	1.00098	1.66301	1.20838	0.445381	0.25745	0.617781	1.09605	1.37243	1.67749	1.87464	1.94895	2.19164	2.30585	1.95485	1.20503	0.691901	0.754168	0.625065	0.308959	0.845131	1.26326	1.55816	1.43697	1.02921	0.540887	0.502407	1.0352	1.43906	1.7437	1.9494	2.0036	2.36984	2.9888	3.19217	2.6415	1.56146	0.496899	0.289619	0.656912	1.39032	1.87711	2.18734	2.54747	2.57229	2.52553	2.43424	2.04698	1.79023	1.72189	1.69502	1.66152	1.45463	1.30219	1.08334	0.746432	0.862001	1.06887	1.01954	0.889796	0.991703	1.05509	1.00411	0.933639	0.855003	0.948125	1.17963	1.50996	1.73218	1.80479	1.6423	1.23119	1.03135	0.725975	0.179674	0.567373	1.52167	2.08122	1.87955	0.863605	0.26959	0.372944	0.606925	0.792849	0.585106	0.393634	0.351346	0.307222	0.39398	0.862914	1.19429	0.848034	0.362255	0.140634	0.480001	0.568309	0.509318	0.974358	1.28998	1.01245	0.172036	0.65687	0.920838	1.25583	1.27038	0.672152	0.19714	0.18864	0.513971	0.715828	1.0659	1.4515	1.17542	0.533079	0.156021	0.721147	0.553918	0.232246	0.576974	1.2663	1.46694	1.08231	0.526392	0.469616	1.59481	1.78153	1.34049	0.949788	0.503385	0.208425	0.219196	0.833222	1.31818	1.58595	1.59821	1.13905	0.797847	0.66278	0.567354	0.450451	0.312454	1.4235	1.96185	1.88025	1.13259	0.301705	1.14667	1.31784	1.05673	0.780972	0.492685	0.247188	0.955023	1.0133	0.922314	1.08022	1.20063	1.09165	0.760518	0.567371	0.564365	0.28827	0.271899	0.593472	0.886078	1.28667	1.01128	0.11477	0.581795	0.999222	1.35118	1.32514	0.871669	0.261546	0.303068	0.611799	0.6489	0.530401	0.332384	0.200222	0.298046	0.400304	0.613494	1.26306	1.83376	1.49119	0.539526	0.0883716	0.11245	0.169531	0.24074	0.426079	0.280511	0.335406	0.684032	1.17335	1.265	0.895435	0.129175	0.778767	0.893342	0.706458	0.2008	0.651705	1.29435	1.63491	1.70555	1.31314	0.914783	0.531295	0.088194	0.413892	0.833777	1.33956	1.43886	1.67101	1.62667	0.806825	0.0932766	0.852106	1.65904	1.80158	1.1496	0.26151	0.570511	0.965951	1.09993	1.29773	0.937547	0.295535	0.1845	0.518025	1.07289	1.39552	1.28338	0.790169	0.366046	0.307106	0.507324	0.807274	0.922327	0.943307	0.535935	0.484239	0.941538	0.760958	0.144914	0.280108	0.223904	0.17707	0.195915	0.529322	0.77415	0.957703	0.538071	0.473102	1.08357	1.71072	2.01065	1.71093	1.1734	0.466857	0.1935	0.565278	1.08419	1.19838	0.645498	0.190176	0.672058	0.786141	0.437855	0.274798	0.582132	0.465429	0.524256	1.18521	1.9122	2.17646	2.18858	2.07112	1.60196	0.58875	0.543893	1.07779	1.29655	1.36247	1.24177	1.04677	1.12967	1.45612	1.45476	1.31286	1.66045	1.83584	1.00525	0.360849	0.446426	0.573278	0.848156	1.13127	1.06337	0.836281	0.231771	0.997928	1.86907	2.13861	2.00826	1.6962	1.28561	1.13406	1.30774	1.40629	1.09472	0.884914	0.922496	0.422825	0.384683	0.649439	0.309285	0.304135	0.617036	0.63359	0.429852	0.0842208	0.660177	1.56264	1.96483	1.92806	1.90592	1.7487	1.44788	0.938395	0.36025	0.430561	1.31035	1.46517	0.993147	0.402463	0.233186	1.06426	1.9144	2.10331	1.70601	1.15873	0.735689	0.443993	0.277292	1.27363	2.05962	2.82468	3.31216	2.94924	2.30946	1.76735	0.629291	0.702839	1.33571	1.41445	0.895313	0.188929	0.254222	0.640337	0.819877	0.426231	0.324964	0.430128	0.543114	0.297664	0.386424	1.11991	1.79948	2.11648	1.62885	1.17701	0.919829	0.396938	0.187626	0.176644	0.222901	0.463712	0.550614	0.54497	0.188792	0.18901	0.235965	0.251057	0.476209	0.315354	0.272056	0.400365	0.408039	0.474673	0.398536	0.126453	0.680335	0.828481	0.434523	0.252069	0.533962	1.00404	1.32202	1.27449	1.17591	0.886137	0.837684	0.986815	0.770532	0.306387	0.879603	1.66038	1.66286	1.70998	1.59895	1.00438	0.398709	0.177865	0.387863	0.0866616	0.483938	0.296941	0.67055	1.02993	1.1803	1.71596	1.97721	1.46996	0.796492	0.216161	0.222998	0.402409	0.667373	0.913407	0.970744	1.26956	1.71219	1.65947	1.28202	0.814588	0.288518	0.117898	0.356263	0.511015	0.627777	0.677523	0.665935	0.818748	0.615709	0.490427	1.14653	1.9156	2.57155	2.78524	2.2206	1.62566	1.49547	1.41465	1.21775	0.968531	0.465754	0.707246	1.32014	2.14238	3.06663	3.83808	4.10291	3.6891	3.03146	1.9003	0.884267	0.769409	0.713953	0.731016	0.829053	0.945856	1.46485	1.57054	1.43397	1.02267	0.243751	0.178464	0.317063	0.290597	0.361333	1.05417	1.98292	2.45676	2.44262	2.09695	0.773273	0.907247	1.69811	2.42337	3.2729	2.96774	2.03537	1.13197	0.535645	1.40498	1.59483	1.65044	1.18646	1.13904	1.54541	1.16097	0.246198	1.00357	1.51665	1.41358	1.27322	0.854641	0.111757	0.741866	1.20151	1.43188	1.18407	0.536497	0.457644	1.47255	1.75214	1.27135	0.798905	0.535299	0.613413	0.600207	0.1204	0.466723	1.11591	1.59063	1.4092	1.13581	1.30895	1.66874	1.55825	0.954204	0.325033	0.261665	0.4519	0.573057	1.1227	1.67774	1.81331	1.49195	0.730824	0.0469037	0.229385	0.235204	0.164508	0.258624	0.856604	1.02398	1.17618	1.64976	1.79543	1.39923	0.913407	0.375805	0.54708	1.26896	1.97388	2.68865	2.49974	1.74908	1.20969	0.501052	0.258137	0.417478	0.3808	0.295445	0.11319	0.169001	0.371088	0.297926	0.417947	0.598416	0.804299	1.13146	0.751881	0.226562	1.27337	2.40114	2.9441	2.52355	1.928	1.56263	1.11195	0.636853	0.536495	0.431414	0.166307	0.594904	1.1733	2.12495	2.52938	2.16403	1.79118	1.31279	0.617177	0.20144	0.13385	0.512075	1.00756	0.722298	0.53279	0.496399	0.417275	0.526749	0.883198	1.06769	1.0503	0.453908	0.120597	0.446168	0.972274	1.33385	1.24227	1.34298	1.49672	1.04989	0.19241	0.908569	0.827162	0.527693	0.152909	0.438213	0.405699	0.185758	0.346326	0.959909	1.27593	0.841276	0.495432	1.50159	2.09575	2.34369	2.18394	1.95388	1.38344	0.905529	1.33405	1.56717	1.0594	0.682658	0.253686	1.2377	1.87605	1.45896	0.405774	0.590921	1.13204	1.08074	0.362829	0.907847	1.62696	1.54574	1.04471	1.07979	1.44996	1.65465	1.90669	1.8468	1.18992	0.219047	0.838995	1.1564	1.38772	1.64234	1.55866	1.0758	0.514147	0.357628	0.555093	0.81739	0.485379	0.656487	1.40187	1.67781	1.3165	0.246363	0.848065	1.26649	1.18671	1.00597	0.77401	0.258504	0.206911	0.341545	0.441106	0.204536	0.414305	0.931989	1.55525	1.99928	1.76631	0.698049	0.851046	1.87501	2.17985	2.07285	1.4196	0.416232	0.735227	1.55591	1.63002	1.50767	1.25428	0.836921	0.67357	0.791396	0.903831	0.396891	0.66258	1.57029	2.317	1.82389	0.483219	0.487707	0.990606	0.69463	0.579564	1.15317	1.48373	2.22298	2.2826	1.53362	0.511846	0.960652	1.77229	1.93346	1.36462	0.300276	0.172416	0.203358	0.322999	1.02613	0.889579	0.599824	0.813532	0.634058	0.580081	1.10136	1.13047	1.15041	1.41846	1.17939	0.759197	0.137095	1.24044	1.65774	1.74647	1.53657	0.84432	0.279116	0.277022	0.164679	0.619064	0.754481	1.12352	1.47216	1.19169	0.598958	0.130935	0.216125	0.320526	0.165207	0.876803	1.28034	1.19835	1.2751	1.35881	0.643825	0.468038	1.32101	1.9721	1.85161	0.995713	0.439795	0.618282	0.667152	0.516995	0.793463	0.746716	0.564283	0.752288	0.547762	0.669147	1.33282	1.37426	1.08742	0.979268	0.670636	0.305973	0.986711	2.10476	3.08127	2.59425	1.07058	0.377128	0.62531	0.578141	0.22804	0.364711	0.397327	0.266484	0.311722	0.614713	0.677861	0.591384	0.769794	1.12055	1.41046	1.45709	1.13458	0.625262	0.506464	0.619334	0.637638	1.19527	1.36119	1.33998	1.6309	1.70827	1.54563	1.26244	0.832391	0.413076	0.477509	0.92959	1.05184	1.07176	0.670992	0.383998	0.404806	0.368969	0.142872	0.961811	1.27084	1.27444	1.45769	1.36906	1.02505	0.734834	0.61513	1.17639	1.36699	1.4723	2.14432	3.43535	4.29269	4.11118	3.71222	3.25552	2.17632	0.826405	1.02352	2.2129	2.82546	3.26098	3.19888	2.8002	2.88959	3.1468	3.56557	3.84653	3.49247	3.05283	2.64828	2.28022	2.12088	2.05105	1.71945	1.21456	1.06883	0.819286	0.368606	0.75004	1.68971	2.08701	1.94877	1.85842	2.12548	2.87861	3.56333	3.98611	4.04462	3.79974	3.04344	1.8149	1.24699	1.25252	1.67514	2.44938	2.55392	2.36387	2.38282	2.16904	1.81119	1.38031	1.26905	1.51501	1.22777	0.637858	1.10574	2.37742	3.32129	4.21151	5.22531	5.14671	4.18987	3.32675	2.99174	3.30316	3.46493	3.4764	3.76674	3.63005	2.8453	1.90918	1.03727	0.711283	0.93789	0.977165	0.896559	0.395513	0.921335	2.21901	3.6761	5.15042	5.8432	5.55187	4.41431	3.21888	2.56002	2.35527	2.50809	2.7288	2.48218	1.86282	1.18781	0.450183	0.441107	0.507591	0.614509	0.909758	0.841127	0.613255	1.87929	3.27378	4.22345	4.55675	4.17865	3.68089	3.09094	2.49225	2.64746	2.97077	2.80322	2.10921	1.35118	1.06456	0.583569	0.591162	1.65224	2.44156	3.04966	3.55363	3.88325	3.83271	3.33554	2.77684	2.17814	1.84515	1.98308	1.5486	0.544347	0.579577	0.866854	0.767916	0.375934	0.23478	0.640621	1.19004	0.653446	0.891166	2.06571	2.82134	3.47954	3.50786	2.68804	1.78258	1.1055	0.501888	0.525718	0.887017	0.497156	0.640425	1.22212	1.38467	1.7872	1.61691	1.403	1.35262	0.612567	0.389049	0.684484	0.403927	0.310692	0.834609	1.37373	1.67988	1.68409	1.38884	0.931565	0.286388	0.685262	1.07686	0.972647	1.64755	2.34778	1.77645	1.09226	0.786935	0.537793	0.339342	0.260697	0.226167	0.123463	0.569005	1.03942	1.31118	1.41063	1.62983	1.58871	1.43206	1.15374	0.224336	1.3279	1.99287	2.97983	3.73053	3.79318	3.66078	3.44303	2.76555	1.47481	0.461299	1.62291	2.53581	2.41069	1.86153	1.7427	1.32217	0.383997	0.474529	1.01786	1.42714	1.09312	0.398686	0.303923	0.943794	1.38983	1.71216	1.81591	1.37772	0.574343	0.76257	2.04254	3.16552	3.7432	3.15694	2.18436	1.79126	1.33586	0.121103	1.40465	2.21699	2.98417	3.24393	2.82969	2.44444	1.53975	0.543486	0.0644621	0.460619	0.0999634	1.07851	1.81145	2.14288	2.41051	2.47285	2.03749	1.61659	1.67361	1.97805	1.19207	0.625935	1.94	3.36995	4.34776	4.48697	4.56302	4.02764	3.08361	2.09101	0.944536	0.516078	0.823295	0.888623	0.65228	0.61518	0.574597	0.740844	1.28233	1.2063	0.75338	0.557305	0.823753	1.48317	2.36787	2.88976	2.74141	2.47293	2.2741	2.06376	1.91359	1.65958	1.04592	0.622755	0.290962	0.701487	1.23269	1.1706	1.77036	2.60683	2.73429	2.22686	1.37544	0.520899	0.183074	0.306329	0.585902	1.23721	1.71523	1.63781	1.1413	0.343936	0.230508	0.576677	1.4507	1.85402	1.16924	0.969703	1.29853	1.18495	0.688829	0.195208	0.690654	0.850489	0.264806	0.519249	0.51316	0.56536	0.857719	0.724118	0.420116	0.5052	0.754177	0.685558	0.879288	1.4898	1.68554	1.49408	1.60428	1.4601	0.85883	0.502185	0.673023	1.11826	1.00063	0.458933	0.161351	0.278214	0.459961	0.862518	0.489951	0.396174	0.96034	1.58524	1.65175	1.20853	0.907883	0.835327	0.604798	0.130414	0.609028	0.985645	1.28825	1.24979	0.911381	0.401677	0.233638	1.12789	1.67167	1.38055	1.25019	0.878765	0.326537	1.06187	1.5708	1.13602	0.325409	0.26854	0.607917	0.490856	0.313647	0.75897	0.432597	0.0768209	0.268567	0.444882	0.40265	0.576709	1.03164	1.10319	0.410452	0.162778	0.319953	0.775689	1.1416	0.846548	0.196078	1.41004	1.71503	1.28681	1.0441	0.810142	0.630516	0.592383	0.41078	0.0582038	0.545265	1.08194	1.28466	1.2098	1.2717	1.46757	1.52585	1.75657	1.78096	1.42607	1.17414	0.992795	1.04879	0.995558	0.638792	0.464649	0.676807	1.13079	1.19106	1.09334	1.31895	1.97922	2.5728	2.64083	2.07583	1.58035	1.69917	1.87171	2.04172	2.061	1.51046	0.881143	0.428884	0.712387	0.986871	1.51128	2.13593	2.37172	2.28916	1.92876	1.57755	1.67299	2.15909	2.57326	2.67918	2.26822	1.41284	0.64264	0.278669	0.395906	0.505279	1.09034	1.58414	1.76093	1.84949	1.58001	1.43314	1.42647	0.936696	0.324202	0.457452	0.544581	0.0565923	0.672807	1.05669	1.43322	1.33551	0.769113	0.300017	0.0233121	0.104845	0.137768	0.592794	0.995331	1.10643	1.1203	0.756616	0.33411	0.0587646	0.379982	0.399593	0.335121	0.247506	0.318369	0.458757	0.176143	0.637789	0.84238	1.29015	1.21736	0.355738	0.261124	0.582646	0.798497	0.309438	0.246076	0.226764	0.224081	0.286835	0.116614	0.712062	0.802991	0.552937	0.272509	0.182625	0.114058	0.437141	0.618427	0.247643	0.283284	0.509979	0.517383	0.784939	1.0674	1.27514	1.98172	2.24188	1.52528	0.931841	0.380066	1.2042	2.45562	3.11428	3.4897	3.22898	2.32758	1.37191	0.455257	0.30644	0.703544	0.682806	0.241089	0.388542	0.729422	0.868487	1.11211	1.24158	0.935667	0.598653	1.0278	1.31753	1.80325	2.16514	2.18082	2.37596	2.44316	2.03006	1.44226	0.852454	0.18212	0.454587	0.653113	0.653881	0.743253	1.28411	1.83997	1.64251	1.29755	1.0103	0.761648	0.941113	1.22117	1.06604	0.722792	0.394023	0.297534	0.747511	0.441867	0.181918	0.433944	0.314128	0.0569405	0.2931	0.241298	0.300364	0.537706	0.962732	0.82541	0.46866	0.336156	0.349941	0.41686	0.804353	0.949068	0.833767	0.355171	0.616133	1.10837	0.951248	0.673419	0.369551	0.211718	0.146065	0.36377	1.23141	1.56288	1.31114	0.98421	0.394378	0.375774	1.21232	1.82274	1.50854	0.671941	0.228205	0.246498	0.791352	1.24309	0.875049	0.40604	0.282924	0.231031	0.523165	0.587701	0.991469	1.54639	1.71601	1.65078	1.61526	1.28435	0.591271	0.0682751	0.472745	0.917775	1.00761	1.05081	1.22288	1.21573	0.814755	0.676553	0.925915	0.837573	0.743374	0.672962	0.483922	0.757696	1.72106	2.28531	1.92514	1.65057	1.52556	1.04625	0.431986	0.942718	2.25176	3.40391	3.97665	4.30953	4.3075	3.29582	2.03968	1.15156	0.606328	0.306267	0.511357	0.909006	0.665788	0.344118	0.527193	0.430622	0.40603	0.389165	0.705952	1.50835	2.35386	3.1249	3.7547	3.95551	3.39786	2.54627	1.96947	1.28298	0.604727	0.2856	0.243802	0.153091	0.212149	0.165132	0.323492	0.48925	0.883265	1.1817	1.16791	0.772775	0.844487	1.41971	1.27969	0.580118	0.312081	0.544698	1.04542	1.31167	1.0105	0.640604	0.236554	0.401782	1.0663	1.23074	1.18665	0.946224	0.427456	1.67257	2.00771	1.47766	0.561022	0.67341	1.50066	1.21421	0.244636	0.100344	0.0769736	0.194813	0.556376	1.10167	1.24542	0.656362	0.292206	0.374505	0.175701	0.241972	0.644964	1.66615	2.79981	2.80715	1.76622	0.475849	0.204397	0.580849	0.3542	0.307207	0.192965	0.434432	0.994992	0.668977	0.128825	0.231306	0.71726	1.69124	2.00422	1.77711	1.81615	1.62216	1.37438	1.60405	1.26918	0.473455	0.36917	0.579238	0.934819	1.31509	1.63185	1.51329	1.02497	0.612333	0.370016	0.319915	0.812978	1.54901	1.84303	1.92558	2.04538	1.97663	1.58194	1.05745	0.723306	0.141894	0.990524	1.5038	1.64448	2.36622	2.87598	3.16987	3.06367	1.47873	0.120959	0.290912	0.142141	0.176137	0.355784	0.621539	0.722577	0.465843	0.609636	1.12983	1.14319	0.72174	0.278346	0.959693	2.02445	2.35896	2.22744	2.21415	2.52205	2.37365	0.99516	0.598318	1.37579	1.15106	0.615229	0.588922	0.0980597	0.494453	0.153222	0.533878	1.29369	0.962391	0.140449	0.493167	0.859154	1.06951	0.996134	0.618559	0.65403	1.12136	1.07623	0.448877	0.192384	0.626171	0.56545	0.198177	0.145266	0.280968	0.950759	0.959262	0.823893	0.692966	0.278814	0.510468	1.18309	1.58517	1.04575	0.490909	0.496935	0.769071	1.05888	0.453958	1.01416	1.67542	1.54907	1.74106	2.28535	2.08682	1.02731	0.126018	1.09414	1.54301	1.18205	1.28152	1.55724	1.07689	0.626412	0.337266	0.315738	0.278853	0.241138	0.767634	0.547449	0.631602	1.315	1.29313	1.09846	1.22097	1.18548	1.21758	1.41796	0.852515	0.643921	0.733133	0.530674	1.73271	2.78008	3.74975	3.99428	3.73613	3.89245	3.42245	1.65763	0.150052	1.11617	1.07458	1.35085	2.645	3.57433	3.71471	2.93769	1.63014	0.66889	0.764883	1.19621	0.892676	0.419945	0.297942	0.645622	0.928375	1.15585	1.56257	2.72424	4.02376	3.77668	2.44238	1.26372	0.169849	1.89844	3.06556	3.66493	4.0322	3.90523	3.38976	3.05337	2.9166	2.46013	1.15027	0.763026	2.75388	4.41355	5.06031	4.57044	2.87619	0.712653	1.5913	1.93605	1.65695	0.988122	0.760574	1.35851	1.97051	2.1351	2.56798	3.02576	2.59099	1.37715	0.492078	1.03884	0.937072	1.09401	0.957364	0.947332	1.18855	1.26363	1.2645	1.68758	2.04104	1.99113	1.95949	1.99912	2.35794	3.00698	3.55779	4.06125	4.65599	4.72981	3.39066	1.43828	0.645081	2.59251	4.27521	4.41519	4.6776	5.58831	6.05632	6.29664	6.50618	5.79436	4.4153	3.5402	2.63618	1.15286	0.480102	1.13376	2.5291	3.82951	3.93658	3.85881	3.90304	4.25486	5.63723	6.31754	5.1701	3.99119	3.18984	2.40009	2.25692	1.90626	1.28928	1.11989	1.19417	1.69745	2.27853	3.03543	3.78361	4.74725	5.82534	5.97977	5.26821	4.60946	4.36421	4.37226	3.99739	2.44448	0.992749	1.32278	1.6369	1.86211	2.09597	2.48551	2.49135	2.75752	3.51985	3.63814	3.49666	3.81375	3.78455	3.13915	2.45671	1.42428	0.494905	0.359797	0.305415	0.538991	1.15619	2.16257	2.10069	1.36815	1.06825	0.587032	0.0468397	0.280022	0.147807	0.453325	0.732148	0.714993	1.04358	1.49306	1.3449	0.937278	0.604992	0.614527	0.948708	0.642757	0.518655	0.864108	0.234079	0.482141	0.643251	0.770351	0.847458	0.720413	0.287262	0.186176	0.254918	0.513709	0.619376	0.206361	0.222299	0.622939	0.553887	0.598112	0.803347	0.710254	0.435676	0.526296	0.844452	0.440082	0.304611	0.652216	1.09622	1.40615	1.22906	0.617105	0.263481	0.376639	0.169514	0.237674	0.198256	0.155875	0.278936	0.803624	1.24676	0.84522	0.385089	0.41715	0.24897	1.01126	1.10754	1.07044	0.915724	0.804477	0.512383	0.328601	1.25948	2.36819	2.78825	2.382	1.88215	1.40902	0.993752	0.369351	0.785341	1.66669	2.07318	2.23984	2.49045	2.19019	1.42427	0.80382	0.47105	0.559327	0.460634	0.273727	0.90262	1.53873	1.94573	2.48751	1.92884	0.618255	1.05312	1.71356	2.42905	2.51927	2.29871	2.43674	2.5343	2.46497	2.43752	2.27368	1.69233	1.14331	1.02992	0.421095	1.04238	0.867429	0.433573	0.450701	0.505511	1.28156	2.74449	3.2719	3.22133	3.04045	2.57627	2.07764	1.70791	1.37101	0.615388	0.631415	0.98057	1.04161	0.996898	1.01803	1.25065	1.64763	1.73227	1.34475	1.21128	1.37892	1.80889	2.42167	2.46003	2.20344	1.90413	1.32777	0.754543	0.304215	0.647624	1.17554	1.82669	2.14484	2.03648	2.08861	2.06984	1.81554	1.76611	1.43111	0.784259	0.58306	0.642314	0.801235	1.04272	1.16938	1.44704	1.45505	0.84594	0.358036	0.573696	1.41057	1.50489	1.78971	2.20045	2.28308	2.66954	2.59178	2.16225	2.42884	2.48973	1.59699	0.976494	0.951375	0.709118	0.856385	1.02897	0.480454	0.563025	1.11722	1.30494	1.69114	2.68174	3.09044	3.14368	3.07832	2.93673	2.9942	2.57159	2.1575	2.40785	2.36856	1.26392	0.708845	1.38254	1.74385	1.16358	0.438256	0.828416	2.24235	2.7483	2.68857	3.18372	3.85836	3.6684	3.46929	3.63006	2.99486	1.92306	1.10117	0.699072	0.843029	1.9076	3.17833	4.07507	4.21626	3.63051	3.1234	2.17384	1.62836	1.9898	1.47662	0.896064	1.11468	0.902588	0.629404	0.565976	0.903636	0.674608	1.08384	2.28264	2.90664	3.59521	4.01169	3.71165	3.2478	2.42554	1.58815	1.50261	1.00966	0.511155	0.531312	1.02642	2.13792	2.82443	2.88433	2.87202	2.69195	2.11411	1.53177	1.20943	1.33976	1.52725	1.55126	1.49054	0.882388	0.37719	0.651108	0.56459	0.729059	1.47379	2.40108	2.31075	1.43416	1.2259	1.71063	1.92202	1.82799	1.76484	1.73436	1.48817	0.368585	0.761198	0.947283	1.29922	1.4871	1.11158	0.955035	0.774128	0.384823	0.127289	0.357023	1.14885	1.54124	1.00334	0.209799	0.276279	0.772634	0.722637	0.311131	0.22775	0.504479	0.32328	0.366815	0.586726	0.936058	1.35486	1.13728	0.878593	1.22059	1.24521	0.450569	0.129754	0.119574	0.263444	0.646274	0.991162	1.122	0.809035	0.268978	0.342975	0.917077	1.13377	0.907728	0.954786	1.18125	1.00925	0.727211	1.08983	1.52075	1.56912	1.24135	0.581143	0.261131	0.272733	0.453523	0.732879	0.836323	0.664571	0.540694	0.427125	0.170467	0.336079	0.699275	0.514516	0.635229	1.30112	1.27336	1.30639	2.10167	2.26585	1.42875	0.527976	0.086462	0.174337	0.497042	0.26755	0.531311	1.15531	1.46878	1.41354	1.23319	1.28942	1.30392	1.51787	1.96737	2.27731	2.14474	1.57598	1.2525	1.16631	0.875416	0.501559	1.11778	1.61015	1.49601	1.26779	1.75022	1.82743	1.29943	1.60782	1.66196	1.33919	1.46985	1.25288	1.15742	1.6147	1.66689	1.26239	0.953238	0.504029	0.63687	1.77815	2.70996	3.30838	3.99758	4.03081	3.59384	3.42093	2.13509	0.664688	0.625379	0.724834	1.2481	1.8742	2.4358	2.86997	3.06566	2.84813	2.13343	1.36401	0.873244	0.640016	0.997477	1.17043	0.839878	1.10833	1.30342	0.766601	0.537366	0.219402	0.665824	1.72478	2.33099	2.09646	1.74534	1.6134	1.81402	2.23276	2.22092	2.27336	2.68036	2.61934	1.56403	0.310166	0.645833	1.84629	2.53876	2.38624	2.33867	2.16677	1.66495	1.46553	2.09741	2.61294	2.08455	1.25129	0.114762	0.718828	0.556192	0.36779	0.410938	0.73329	0.816743	0.679373	1.08813	1.44499	1.46877	1.73369	1.62151	0.73534	0.55909	0.864654	0.599094	0.575493	0.908621	0.595818	0.432652	0.453608	0.723635	0.202351	0.17626	0.711825	0.792561	0.660317	0.744177	0.835307	0.629265	0.335368	0.181557	0.822888	1.56535	1.16652	0.47359	0.739196	0.769116	0.298754	0.332429	0.456808	0.829061	1.44828	2.10822	1.76399	0.723426	0.527685	0.844858	0.685082	0.425286	0.389406	0.619033	0.237718	0.750667	0.535336	0.677957	1.58745	1.2651	0.34307	0.475903	0.773559	0.421584	0.653963	1.54092	2.3416	2.03019	1.40159	0.625486	0.380569	1.28663	2.17082	2.24215	1.84762	1.45591	0.768394	0.352184	0.584642	0.522943	0.808479	1.43227	1.40191	1.88276	1.63361	0.570032	0.146857	0.467558	0.74659	1.12041	1.19863	0.731849	0.342885	1.36141	1.42815	1.32299	1.36335	0.999634	0.778248	0.590262	0.214076	1.0454	1.2588	1.31056	1.73965	2.14149	1.95365	2.03276	2.52811	1.65542	0.160378	0.254278	0.372013	0.297615	0.158873	0.253838	0.58214	0.528726	0.550938	0.902007	0.759728	0.911477	0.592654	0.37627	0.541275	0.609814	0.483493	0.630881	0.721999	0.687666	0.721762	0.740594	0.313621	0.605079	1.26925	1.73929	2.06091	2.16144	2.32323	1.94658	1.21924	0.979889	0.836223	0.422285	0.533195	1.33973	1.63646	1.49675	1.83806	2.05903	1.69394	1.29876	0.805389	0.334429	0.72942	1.09042	1.92804	2.80255	3.15426	3.185	2.66821	2.06466	2.09775	1.9863	1.74386	2.02029	2.12142	1.84972	1.41067	0.996986	0.864777	0.700349	0.780382	1.01358	1.57523	1.89047	2.3627	2.87713	3.01685	3.36476	3.33515	2.88852	2.70053	2.31116	1.72005	1.47636	1.31062	0.783417	0.357134	0.388526	0.818953	1.34206	1.69233	1.99262	2.22485	2.28783	2.21916	2.26636	2.03586	1.52121	1.45114	1.34138	1.0396	0.866881	0.476841	0.12031	0.414707	0.930728	1.22622	1.38497	1.32637	1.03601	0.78191	0.523315	0.340035	0.325754	0.389423	0.382739	0.459674	0.711013	0.671215	0.459039	0.086693	0.642667	0.986539	1.34449	1.40884	0.764969	0.264437	0.766335	0.691854	0.61724	0.550707	0.20145	0.308902	0.58436	1.09899	1.3067	1.21554	1.28943	1.43946	1.49363	1.33614	0.770644	0.0901391	0.920594	1.55272	1.70265	1.41319	0.892966	0.346678	0.388519	0.528355	0.373059	0.573065	0.550258	0.127958	0.265818	0.766879	0.665846	0.0352809	0.223741	0.108987	0.348854	0.394222	0.29663	0.100527	0.242096	0.387116	0.58835	0.937056	1.01143	0.978065	0.678731	0.227998	0.191046	0.108346	0.469651	0.65064	0.265476	0.256544	0.102655	0.100747	0.0733833	0.146172	0.335258	0.467485	0.751906	0.899657	0.75529	0.713727	0.588805	0.297903	0.237182	0.29723	0.303683	0.107043	0.15722	0.245226	0.343554	0.336092	0.344598	0.646051	0.366176	0.0810645	0.466679	0.866831	1.08078	0.868587	0.5899	0.6263	0.414886	0.155712	0.396322	0.86378	1.19352	1.35836	1.14704	0.760698	0.330858	0.491792	0.355485	0.293539	0.345029	0.874727	1.8723	2.78656	3.76552	4.47525	5.11608	6.05179	7.05626	7.11405	4.62835	1.22964	7.53408	11.8986	12.705	11.4128	9.48435	7.07403	4.60617	3.0502	2.18459	1.26683	0.880704	1.04266	1.25229	1.31323	1.39685	1.88413	2.94196	4.064	4.32332	2.21182	3.89324	9.95651	13.7866	13.7265	11.5333	8.95677	6.24728	3.9856	2.11596	0.87178	1.40451	2.44569	3.50023	4.39638	4.69835	4.57158	4.36379	3.78587	3.24555	2.84563	2.36359	2.04227	1.86612	1.82655	1.37096	0.594488	0.752756	1.26151	1.35812	1.3867	1.72836	1.56588	1.11147	1.05574	1.24962	1.33179	1.22624	1.05003	0.601554	0.526359	1.06429	1.42542	1.71024	1.84645	1.38893	0.864968	0.984202	1.15693	1.27152	1.44005	1.29369	1.21258	1.19759	0.738512	0.373876	0.305018	0.0416774	0.458497	0.981451	1.43351	2.01751	2.62915	2.53151	2.20287	2.1942	1.78162	0.979444	0.359143	0.123885	0.528691	0.807542	0.959751	0.984291	0.675159	0.302785	0.486752	0.792775	0.592204	0.044925	0.576091	1.06549	1.44717	1.70499	1.84336	1.92174	1.85885	1.75447	1.60653	0.999227	0.536699	0.453551	0.189848	0.624016	0.6751	0.99926	1.02528	0.563551	0.337208	0.574483	0.902506	1.21668	1.57471	1.39849	0.973894	1.02006	0.971631	0.636641	0.672935	0.818309	0.451628	0.225274	0.431761	0.700829	1.14753	1.19707	1.31978	1.60459	1.13615	0.540617	0.499533	0.502964	0.545607	0.501734	0.570331	0.688783	0.261878	0.23547	0.305467	0.754658	1.27903	0.915579	0.0651605	0.633103	1.06967	1.52244	1.65348	1.33766	0.776185	0.376129	1.0192	1.35511	1.75565	2.14915	2.74426	3.14025	2.66231	1.8628	1.03017	0.397645	0.265399	1.10661	1.48745	1.28528	1.56327	1.99831	2.02776	1.71017	1.53196	1.77445	1.9031	1.73589	1.51908	1.26153	1.00104	1.19181	1.55142	1.25351	0.791625	0.448186	0.490713	0.580831	1.07184	1.59442	1.47679	1.7266	2.11486	2.12412	2.15619	1.89677	1.34454	1.01333	0.796812	0.562562	0.410834	0.255092	0.243143	0.407587	0.32567	0.216458	0.13208	0.120579	0.296635	0.0731934	0.292123	0.23817	0.545364	0.84889	0.813173	0.593015	0.0624367	0.602794	0.61151	0.255424	0.141002	0.410401	0.509682	0.309392	0.205949	0.236083	0.546878	0.993269	1.28384	1.24205	0.828905	0.272324	0.440797	0.938077	1.32242	1.23254	0.24974	0.58505	0.816367	0.80913	0.564758	0.305816	0.24426	0.541107	0.683804	0.362752	0.118386	0.559742	1.56346	2.32044	2.20942	1.72854	1.34928	0.984171	0.944344	0.85675	0.570507	0.642262	0.568811	0.286427	0.52156	0.987288	1.13197	1.03911	0.872512	1.02415	1.29945	1.11949	1.30809	1.80176	1.89004	1.89705	1.78345	1.21488	0.691443	0.610442	0.680568	1.03911	1.14329	1.08927	0.944077	0.851222	1.03145	1.09401	1.13071	1.5435	2.07857	2.07754	1.59604	1.59199	1.68677	1.20342	1.23895	1.31499	0.219295	1.01331	1.64621	2.21469	2.39177	2.06515	1.50795	0.832338	0.0589962	0.780427	0.921756	0.387382	0.360838	0.814507	1.04629	1.15143	1.35337	1.62336	1.45561	1.02448	0.44309	1.00864	1.99351	2.42765	2.66474	2.42387	1.73701	0.848439	0.217333	0.670962	1.30974	1.0806	0.514901	0.294677	0.166376	0.322473	0.610406	0.91248	1.15753	0.99607	0.314452	0.599169	1.6661	2.38486	2.56482	2.18753	1.3191	0.584105	0.39684	1.15367	1.76336	2.18278	2.09997	2.03338	2.02427	1.51241	0.772498	0.271	0.441171	1.22574	1.50067	1.67757	1.63502	1.10233	0.820393	0.639175	0.775093	1.33903	1.14368	0.579031	0.360712	0.382848	0.484709	0.45151	0.45949	0.55238	0.431816	0.306564	0.397132	0.690408	1.25007	1.46882	1.71844	2.06432	2.09959	2.05966	1.75967	1.40819	1.41846	1.16258	0.42831	0.168725	0.656656	1.27007	1.62809	1.68434	1.67295	1.57812	1.27291	0.811988	0.423223	0.0962426	0.434635	0.52454	0.428831	0.289313	0.267437	0.677669	0.956308	0.824753	0.70008	0.410173	0.246822	0.401114	0.558617	0.639287	0.597869	0.488653	0.462264	0.410441	0.26343	0.302918	0.559774	0.658547	0.396287	0.370784	0.740811	1.26207	1.71741	1.84023	1.88038	1.94331	1.56617	0.989783	0.675725	0.388633	0.187704	0.6827	1.19479	1.62881	2.05868	2.28533	2.26852	2.07142	1.62866	1.10456	0.560068	0.345802	0.674379	0.891991	0.682517	0.404184	0.505065	0.473331	0.682864	1.1995	1.23205	1.15311	1.35842	1.64354	1.88054	2.11372	2.31719	2.3903	1.93812	0.96933	0.570055	1.06867	1.38755	1.43649	1.39448	1.4776	1.85125	1.92251	1.66951	1.66997	1.52964	1.165	0.961592	0.891322	0.850895	0.867891	0.922146	0.891467	0.774127	0.290737	0.718623	1.17148	1.12633	1.09428	1.53534	1.79288	1.48201	1.29776	1.0122	0.649091	0.505601	0.107088	0.336868	0.505793	0.593372	0.539393	0.235571	0.300638	0.573152	0.114279	0.539707	0.431229	0.0773493	0.116033	0.492424	1.06328	1.42481	1.37755	1.16582	0.786325	0.652602	0.840921	0.856385	0.636126	0.323506	0.178006	0.0891567	0.352103	0.455849	0.636089	1.38017	2.37471	2.45188	1.94089	2.0534	2.11143	1.42383	1.03288	0.975657	0.436448	0.506695	0.493249	0.431522	0.470117	0.529421	0.713542	0.890941	0.843386	0.973655	1.50031	2.0954	2.74573	3.38494	3.47354	3.16243	2.96497	2.5346	1.82577	1.36287	1.03494	0.603473	0.115474	0.887077	1.40949	1.7433	2.14213	2.43781	2.49784	2.02427	1.64263	1.86944	1.98768	2.12139	2.33476	2.35542	2.7685	2.95836	2.18788	1.62852	1.576	1.33796	1.10896	0.646194	0.680579	1.71304	2.51875	3.1199	3.21034	3.01022	2.85944	2.70382	2.74787	2.82753	2.69604	2.64974	2.54828	2.4113	2.01853	0.860758	0.664151	0.706207	0.791215	1.0668	1.43583	1.93889	2.45105	2.9181	2.97596	2.58334	2.35278	2.31704	2.00136	1.7835	1.97155	1.82949	1.16485	0.55211	0.732933	0.968539	1.62213	2.29055	2.53635	2.9176	3.06215	3.17567	3.47844	3.22115	2.81004	2.34979	1.60491	1.36021	1.05366	0.591986	1.48307	1.75456	2.10345	2.64966	3.13577	3.13575	2.70181	2.74896	3.09403	3.15651	2.94374	2.14272	1.56217	1.48547	0.874178	1.05427	1.74988	2.02353	1.61424	1.55054	2.2852	2.72108	2.85136	3.28056	3.41158	3.10102	2.56872	1.73684	1.30019	1.21758	0.978124	0.662807	0.330171	0.450628	0.252602	0.665942	1.43217	1.54899	1.32697	1.13375	1.03585	1.02666	0.927804	0.710566	0.703279	0.750708	0.411784	0.0744196	0.260205	0.796895	0.68757	0.68676	0.914477	1.2117	1.35705	1.72351	1.99992	2.12584	2.59681	2.6972	2.44559	1.74351	1.18342	1.15101	1.26048	1.08926	0.93392	0.787572	0.70561	0.860611	0.962775	1.03457	0.857117	0.554056	0.146917	0.83094	1.45809	1.74247	1.97058	1.86141	1.54854	1.2371	0.403137	0.672512	0.846124	0.814387	1.20915	1.35006	1.37912	1.14052	0.285089	0.202348	0.114019	0.400204	0.808849	0.867861	0.370604	0.306369	0.146871	0.377908	0.733967	0.879212	1.0505	1.62098	2.00136	1.88197	1.53509	1.07069	0.634625	0.449609	0.559343	1.44195	1.7728	1.47613	1.61033	1.91951	1.98562	1.78629	1.30762	0.93066	0.931889	0.855115	0.45338	0.483653	0.724559	0.644869	0.561907	0.340671	0.557642	0.735974	0.846398	1.09243	1.29241	1.47612	1.62472	1.84841	1.99572	1.8512	1.26462	0.522298	0.284734	0.262521	0.732563	1.16767	1.22984	1.43355	1.51579	1.03573	0.788989	0.816648	0.199208	0.407166	0.52029	0.806745	0.798613	0.202624	0.63618	1.30337	1.46263	1.08237	0.557129	0.103181	0.486642	1.08982	1.18731	1.16693	1.67651	2.09314	1.94784	1.7119	1.63004	0.989588	0.0301693	0.308546	0.942408	1.95475	1.9676	1.28194	0.826636	0.83745	0.771459	0.321043	0.165833	0.508769	1.15875	1.33934	1.27506	1.16347	0.942257	0.669475	0.594504	0.603503	0.604043	0.806396	0.874865	1.15177	1.90295	2.26973	1.77838	0.971273	0.739971	0.638672	0.526879	0.833662	0.599973	0.371488	0.359962	0.253837	0.311084	0.733413	1.4121	1.70636	1.64498	1.33753	0.782475	0.526153	0.375763	0.706328	0.89964	1.26315	1.8023	1.8284	1.79158	1.87735	1.59696	1.35897	1.28837	0.811761	0.358461	0.676119	0.739324	0.404195	0.268085	0.506904	0.863981	1.2013	1.26084	1.21558	1.38675	1.68699	1.91923	1.62458	0.937625	0.605423	0.612089	0.454513	0.207162	0.198202	0.138036	0.374476	0.818488	0.872673	0.766752	0.739178	1.09389	1.43322	1.44716	1.2938	1.09394	1.17413	1.27159	1.16364	1.03568	0.710717	0.357076	0.318253	0.272538	0.151789	0.364737	0.395359	0.650756	1.26554	1.6482	1.76883	1.77236	1.4746	1.09639	0.562261	0.276089	0.291255	0.478366	0.590193	0.636008	0.767775	0.680372	0.476921	0.333337	0.131823	0.289263	0.825729	1.17943	1.06465	1.02468	1.08164	1.22749	1.14621	0.760816	0.360281	0.391115	0.656629	0.376421	0.264665	0.167181	0.365759	0.511849	0.386939	0.361817	0.379424	0.0489055	0.359146	0.954154	1.36091	0.859497	0.107378	0.617821	0.802513	1.0263	1.23963	1.24532	1.19563	0.904993	0.88949	0.908758	0.400018	0.237118	0.688356	0.732931	0.758773	0.92176	0.907502	0.966758	0.931965	0.785265	0.907748	1.14927	1.12289	0.8891	0.819416	0.818018	0.608848	0.488709	0.793023	1.32784	1.30525	0.575292	0.594726	1.29462	1.83525	1.96376	1.76126	1.79089	2.01845	2.29639	2.58089	2.63146	2.34529	1.41713	0.358935	0.674356	1.60073	2.78134	3.05477	2.54407	1.94863	1.46172	1.16141	1.03881	1.22068	1.58497	1.38786	0.651508	0.383349	0.47262	0.641481	0.632711	0.472073	0.39291	0.725408	1.34164	1.45543	1.62918	2.09986	2.12932	1.72314	1.26711	0.732114	0.321801	0.407301	0.288365	0.124394	0.131983	0.545381	0.685519	0.581111	0.789072	1.1995	1.04891	0.647699	0.514705	0.324835	0.836415	1.19499	1.10993	1.05653	0.974628	0.512775	0.355541	0.536479	0.453895	0.390855	0.512656	0.447006	0.471172	0.844373	1.06989	0.829512	0.490466	0.445777	0.420452	0.250323	0.410779	0.873208	0.848941	0.327458	0.595861	0.774833	1.03765	1.4238	1.23569	0.57796	0.447764	0.445562	0.233066	0.374345	0.631385	0.58746	0.504543	0.632688	0.601077	0.291757	0.206903	0.906182	1.30811	1.40957	1.34803	1.24015	1.07588	0.376513	0.276699	0.356258	0.877045	0.912694	0.803017	0.927983	0.812656	0.605895	0.183936	0.365171	0.867757	0.964322	0.606996	0.472652	0.110306	0.881	1.48574	1.39309	1.2996	1.28162	0.313903	0.680557	0.591768	0.539165	0.716238	0.924733	1.20441	1.17008	1.0093	0.877864	0.749905	0.309358	0.329183	0.358718	0.588925	0.594063	0.13736	0.205998	0.365137	0.896617	1.24464	0.961213	0.271607	0.318668	0.919316	1.54839	1.87106	1.57776	0.901478	0.734151	1.00131	0.980102	0.601521	0.239895	0.303253	0.428021	0.485917	0.35404	0.156058	0.0969249	0.100966	0.315354	0.447071	0.402622	0.267832	1.4054	2.01878	1.715	0.854463	0.122544	0.0855584	0.173765	0.221457	0.537801	0.783894	0.730592	0.32887	0.290261	0.13486	0.293802	0.136029	0.529063	0.298029	0.156585	0.39525	0.181618	0.504238	0.548922	0.240817	0.755384	0.641365	0.27172	0.248894	0.403328	0.450493	0.367902	0.252598	0.726339	0.612073	0.692223	1.01792	0.649689	0.250776	0.271418	0.181817	0.314054	0.156209	0.112978	0.3808	0.6925	0.956892	0.785579	0.152058	0.650222	1.02537	1.20729	1.19117	1.12614	0.951244	0.760927	0.80877	0.925638	0.879879	0.587215	0.241937	0.867961	1.11566	1.426	1.32782	0.861484	0.679808	0.326543	0.190156	0.152331	0.565605	1.13369	1.31089	1.28495	0.940487	0.470774	0.443698	0.222717	0.433117	0.472136	0.163642	0.199016	0.520832	0.634502	0.585266	0.603275	0.985708	1.38884	1.32502	0.98931	0.381973	0.106759	0.0812643	0.419115	0.625869	0.269397	0.0796425	0.121135	0.295665	1.02715	1.491	1.34777	0.417889	0.464145	0.820009	1.33135	1.68065	1.17793	0.233691	0.576129	0.872272	0.960779	0.672904	0.344604	0.0551933	0.37238	0.203533	0.0681649	0.0484534	0.104048	0.216866	0.617642	1.09987	0.692956	0.0310737	0.517256	1.41636	2.051	1.87859	1.48386	1.15796	0.638424	0.296713	1.00919	1.2354	1.32098	1.47412	1.7617	1.83041	1.46859	0.970227	0.735281	0.402165	0.470598	0.724014	0.589162	0.658255	0.694717	0.63137	0.620714	0.774602	0.908958	1.17692	1.41697	1.2127	1.01168	0.766116	0.640418	0.888085	0.919573	0.548291	0.770809	1.26691	1.21578	1.2625	1.21285	0.626065	0.585861	1.09965	1.12079	0.972891	1.03721	0.878651	0.643637	0.476278	0.721002	1.24974	1.61973	1.57465	1.17326	0.804749	0.647119	0.751284	0.900637	0.748	0.73958	0.970183	0.747526	0.353116	0.212102	0.095188	0.640047	1.78646	2.85287	2.94217	2.49919	2.12638	1.99438	2.00799	1.58107	0.499591	0.776107	1.29295	1.37023	1.33061	1.00929	0.612627	0.394584	0.324864	0.611587	1.0304	1.117	1.7786	2.69724	2.64776	1.95324	1.36684	1.16831	1.24526	1.5073	1.45015	0.443341	0.565525	0.787483	1.13372	1.67428	1.82789	1.875	2.2389	2.47462	2.41086	2.26038	2.04874	2.02096	1.73417	0.59332	0.906466	1.67922	1.98112	2.08004	1.88623	1.4546	1.25563	0.994454	0.356707	0.224742	0.354809	0.398327	0.719695	1.47758	1.81131	1.6529	0.91397	0.423748	0.62022	0.866235	1.08063	1.62227	2.26633	2.61198	2.74418	2.537	2.07328	1.53731	0.737826	0.548421	1.34285	1.80697	1.87212	1.28894	0.743422	0.416742	0.101736	0.459796	1.31261	1.73404	1.6027	1.00263	0.48106	0.643421	0.965017	0.638735	0.228348	0.137812	0.277519	0.39549	0.740884	1.56585	1.78575	1.0325	0.38059	0.191065	0.0958405	0.163044	0.267357	0.106933	0.547393	0.47426	0.133311	0.307731	0.808788	1.08715	1.06044	0.850058	0.272339	0.468304	0.845297	1.01878	1.42514	1.46027	0.520786	0.568398	1.02365	0.802378	0.283453	0.289662	0.46803	0.188566	1.00282	1.20047	1.45706	1.65017	1.33933	1.34091	1.45987	1.22169	0.923597	0.326776	0.236024	0.116283	0.396098	0.88086	1.48183	1.24997	0.404771	1.73883	2.45685	2.26723	2.303	2.90673	2.98726	2.26405	1.40164	1.01806	1.04739	0.830944	0.564605	0.678341	0.64673	0.403241	0.565004	0.730066	0.523419	0.517063	0.529533	1.34553	2.33827	2.80115	2.80625	2.60012	2.51791	2.4674	1.92556	1.06729	0.609901	0.66299	0.725201	0.440864	0.0308327	0.35205	0.329857	0.0849666	0.0581838	0.399959	0.636481	0.816199	1.00752	0.949921	0.811785	0.931871	1.29166	1.56232	1.45956	1.54852	1.6969	1.07693	0.626935	0.777994	0.542035	0.306999	0.450371	0.257689	0.346276	0.775894	1.00235	0.719669	0.310188	1.16358	1.72631	2.18577	2.36871	2.79232	2.96893	1.91061	1.14988	1.16436	0.75363	0.426899	0.232874	0.861003	1.22719	1.10246	0.931567	0.594923	0.455217	0.331584	0.171019	0.448138	1.03368	1.37399	1.8984	2.26745	2.36494	2.08302	1.01469	0.143591	0.299801	0.52694	0.638971	0.693685	0.812643	1.22555	2.30884	2.99653	2.83627	2.62047	1.90347	0.878265	0.816656	0.855071	0.633623	0.723039	1.04243	1.0337	0.852047	0.689991	0.53494	0.434287	0.21157	0.283391	0.360596	0.240727	0.323405	0.184911	0.425687	0.209974	0.178176	0.171496	0.729263	0.965954	0.909419	0.809988	0.938554	1.14408	0.758489	0.304696	0.24818	0.875547	1.66243	1.42368	0.373167	0.286676	0.535931	0.247103	0.548397	0.911092	1.17839	0.96637	0.829199	1.3518	1.72244	1.66277	1.54614	1.0531	0.830143	0.648587	0.418553	0.752282	1.27174	1.58376	0.827709	0.92268	1.47319	1.55353	1.93035	2.171	2.11622	1.33982	0.767994	0.620417	0.463709	0.478928	0.549389	1.11489	1.58298	1.33575	0.462539	0.523228	0.888894	1.3312	1.21273	0.420555	0.259449	0.504111	0.595982	0.873895	1.15081	0.606182	0.736147	1.514	1.58497	1.6661	1.20329	1.103	1.47395	1.11147	0.688445	0.0908672	0.212855	0.489247	0.288104	0.250877	0.482877	1.11594	1.52241	1.78977	1.14792	0.113293	0.244301	0.942049	1.65481	1.27756	0.732637	0.22384	0.103034	0.391817	0.802922	0.742726	0.635591	0.369243	0.644374	0.673459	0.30811	0.549392	0.931642	0.914582	0.844548	0.232351	1.20413	0.928109	0.507268	1.03524	0.53423	0.191011	0.161518	0.106512	0.538459	1.27503	1.31938	1.16377	0.762755	0.38753	0.472001	0.25498	0.171672	0.62415	0.987264	0.89751	1.27795	2.22664	2.30748	1.57912	0.863902	0.210811	0.557733	0.504958	0.169964	0.296941	0.547531	0.742452	0.209906	1.02655	1.75498	1.49579	0.961981	0.903598	1.25057	1.11857	0.453684	0.40993	0.724844	1.08987	1.5905	1.35855	0.686045	0.284907	0.18522	0.0321598	0.057916	0.196306	0.232052	0.570635	2.17502	3.20935	3.41377	3.33771	3.30428	2.74104	1.69939	1.03321	1.04619	0.948485	0.489424	0.426751	0.643238	0.903857	1.52962	2.50577	2.60481	2.87315	3.58297	3.33994	2.64266	2.36225	2.74539	2.99688	2.44457	1.68944	0.947773	0.976256	1.0378	0.808987	0.685402	1.00927	1.47304	1.44542	1.08608	1.54173	2.50341	2.48598	2.65237	3.47513	3.60447	2.31285	0.437837	0.969833	1.39491	1.44544	1.28579	1.35909	1.01126	0.592916	1.21106	1.88775	1.07674	0.253137	0.784369	0.41966	0.473042	0.439731	0.772323	1.12245	2.17507	2.50518	1.64224	0.61927	0.440865	1.22622	1.48679	1.08907	0.295417	0.879585	1.59605	1.94768	1.67967	0.807312	1.24993	2.58547	2.79878	1.95875	1.02204	0.473952	0.756509	1.25622	0.753518	1.00058	0.781052	0.334495	0.352554	0.485572	1.05559	0.383676	0.117982	0.354696	0.466662	0.78951	0.849217	0.767844	1.29315	1.45783	0.437218	0.524163	0.312108	0.293918	0.387918	1.49572	1.98697	1.53518	0.636259	0.499418	0.221829	0.485876	0.165864	0.598077	0.306049	0.190415	0.349966	0.59103	0.458204	0.827673	0.865567	0.267824	0.624726	2.18741	3.011	2.88897	1.98802	1.50598	0.853377	0.307969	0.347979	0.451896	1.63917	1.87942	2.04902	2.82833	3.57024	3.53827	2.53392	1.87035	1.6715	0.818303	0.42138	0.459083	0.809977	1.87905	2.37984	2.15124	2.07012	1.16415	0.184728	0.575636	1.79455	3.45262	4.5447	5.3723	5.76156	5.41877	4.0841	2.38226	1.30607	0.753463	0.153502	0.924993	1.68553	1.51524	1.09173	0.704809	0.442145	0.544899	0.922295	1.39193	1.7105	2.21971	2.99788	3.13812	2.90216	2.53171	1.46194	0.750809	0.806659	0.782456	0.622969	0.362824	1.01398	1.80932	2.49469	2.94891	2.65408	1.85091	1.34059	1.04457	0.669199	0.623611	0.693858	0.330491	0.308103	0.384122	0.389256	0.462773	0.736681	1.67838	1.39255	0.563728	0.0681258	0.4129	1.1036	2.18396	2.18881	1.76839	1.65956	1.14704	0.413457	0.336242	0.577883	0.742242	0.347825	0.923104	1.78514	1.59803	1.35075	0.808393	0.659053	1.19104	0.982607	0.854472	0.880515	0.435777	0.389953	0.398665	1.28354	1.45538	1.35962	0.971261	0.416076	0.784533	0.987172	0.696405	0.680947	1.64387	1.66872	1.68396	1.30061	1.79814	2.67201	1.68772	0.875554	0.676471	0.747869	2.24669	3.97082	5.41482	6.29343	5.96218	4.26176	2.24645	0.956847	1.00966	1.83586	1.86616	2.07284	2.6531	2.68709	2.71459	2.04156	1.13224	1.42697	1.99227	1.87253	1.59454	1.95653	2.6162	2.86552	2.86416	2.10414	1.00779	1.81069	2.78068	2.67089	2.03076	1.16227	0.796033	1.20646	1.61022	1.62656	1.47586	1.78537	2.60913	2.89972	2.36287	1.33571	0.362787	0.364075	0.609629	0.471669	0.785157	1.73514	2.33269	1.57718	0.249559	0.439001	0.93869	1.44769	1.25603	0.727192	0.708733	0.833834	0.224673	0.620212	1.36646	2.1676	2.13072	1.62988	1.1367	1.05924	1.79547	2.08524	1.40514	0.539487	0.275375	0.431182	0.592846	0.462035	0.098992	0.329967	0.457698	0.535362	0.237047	0.943244	0.713036	0.419508	1.5563	2.31017	2.53903	2.14683	1.36184	0.955711	1.07942	0.830166	0.202278	0.150733	0.189165	0.820482	1.30529	0.872405	0.0210951	0.772861	1.12867	0.613821	0.359322	0.458372	0.444092	0.172262	0.279881	0.379927	0.474532	1.36439	2.14546	2.13544	1.91973	1.91267	1.19773	0.194588	1.07488	1.9726	2.57383	2.72121	2.72073	2.62317	2.60154	2.20639	2.55594	3.6894	3.42656	2.6939	2.40114	2.08824	1.6291	1.26877	1.21462	0.909586	1.3557	2.07494	3.30268	4.06189	4.68929	5.37705	5.37112	5.31232	5.09427	4.4459	3.10954	1.86642	1.62292	1.23302	1.15303	1.01732	0.815112	1.45502	2.06752	1.77466	1.95633	2.24146	2.11791	2.67791	3.03032	3.12986	3.25308	2.65971	2.0346	1.554	1.2441	0.853221	0.585648	1.98641	2.52044	2.44452	1.14032	0.894063	1.46735	1.20606	0.83642	0.497076	0.745957	1.02334	0.490108	0.450921	1.24383	2.11791	2.35853	1.8025	1.13092	1.51216	2.60029	2.70787	1.81051	0.978474	0.68643	1.03596	1.95118	2.99885	3.17246	1.74873	0.568116	1.18268	2.45065	3.26266	3.73907	4.62775	5.14458	5.19713	4.27665	2.64463	1.83081	1.63534	1.44594	0.946095	1.17408	1.75183	2.29364	3.28607	3.12746	2.22543	2.37188	2.68155	2.59505	3.04085	3.26183	3.06784	2.45562	1.41601	1.10785	1.06683	1.68461	2.01998	1.87206	2.13224	2.76188	3.58553	4.0202	3.79022	3.80075	3.61087	2.83175	1.9497	0.919019	1.04851	1.79905	2.15199	2.68276	4.1065	5.22716	5.47027	5.05331	4.07328	2.80623	1.31152	0.601113	1.01974	1.27614	0.908859	0.842316	1.66736	2.46121	2.32137	1.77167	1.90456	1.89271	1.29293	0.90902	0.929345	1.27073	1.40431	1.22188	0.899398	0.623676	0.886618	0.934871	0.695774	0.54654	0.877511	1.03123	1.13288	1.85001	2.27206	2.02512	1.46422	1.42616	1.21465	0.224664	1.17746	1.61672	1.82061	1.36073	1.24877	1.23882	0.395525	0.575595	1.38269	2.4951	3.17134	2.65355	1.46762	0.514653	0.520517	1.15023	1.2637	0.982265	1.2602	1.53179	1.37829	1.41796	1.00185	0.863631	1.83415	2.12096	1.08731	0.273637	0.661549	0.332014	0.435535	0.484355	0.456114	0.845128	1.45352	1.70772	2.01744	1.45825	0.212806	0.538809	0.234971	0.281587	0.906032	1.10535	1.15016	1.66847	2.27608	1.85105	1.04293	1.73873	2.52937	1.85194	0.809166	0.094894	0.569573	1.08361	1.50042	2.16516	1.88955	0.607725	0.523254	0.503591	0.358694	0.340549	0.992811	0.361993	0.122732	0.523125	0.642874	1.04257	2.47242	3.27601	3.35171	2.98153	2.17697	1.68657	1.44466	0.819183	0.294103	0.464108	0.442606	0.252168	0.648616	0.849447	1.43894	2.009	0.975726	0.466531	0.471972	0.399424	0.775238	1.31177	0.987433	1.53232	2.59585	3.08662	3.69854	3.82093	3.14651	2.26755	1.70733	2.03923	1.96339	0.724851	0.177769	0.750002	1.86273	1.84212	1.45748	1.96816	3.04512	3.86464	3.31535	1.94536	0.916632	0.769179	1.41693	1.83118	1.52058	0.9895	0.505695	1.05562	1.265	1.06243	0.562847	0.241871	0.131458	0.977039	1.10254	1.15814	1.74514	2.49341	2.93798	2.56697	1.8406	0.770659	0.400918	1.06635	2.01409	2.83634	2.70992	2.31661	2.19127	1.90687	1.069	0.401477	0.8125	0.836754	1.13504	1.57405	1.73716	1.25479	0.190201	0.639349	1.03488	1.03924	0.934405	0.563584	0.670668	2.10212	3.22291	3.39729	2.44438	1.49697	0.297377	1.52487	2.3663	2.61284	2.83269	3.14751	3.23359	2.36363	1.16481	0.215933	1.24604	2.08769	1.66552	1.39951	1.4617	0.412808	0.385771	0.489516	0.902244	0.866992	0.300906	0.881821	1.82722	2.23755	2.68398	2.90578	2.705	2.62318	1.70236	0.448382	0.177347	0.985878	2.17668	2.38981	2.14387	2.47406	2.08558	1.84458	2.34475	2.27365	2.11308	2.27789	2.35279	2.37223	1.57919	1.68928	1.84766	1.80287	1.65468	1.75247	1.85708	1.81923	1.71008	1.55763	1.45205	1.50574	1.38663	1.31095	1.48813	1.51605	1.08362	0.550564	0.128422	0.258866	0.508266	0.910751	1.24698	1.43532	1.42856	1.35678	1.50811	1.75772	1.76689	1.50011	1.34435	1.41051	1.37413	1.21707	1.12703	0.87959	0.457573	0.307043	0.514661	1.08065	1.40071	1.34943	1.31524	1.35655	1.18524	0.833119	0.521556	0.622478	1.38626	2.02513	2.05939	2.03686	2.06446	1.76323	1.17738	0.638283	0.617869	1.42247	1.65172	1.61747	1.80178	1.94788	1.87936	1.86059	2.08156	2.0302	1.42776	0.647846	0.241728	0.560933	1.00577	1.17862	1.32981	1.31101	0.820635	0.251652	1.05877	2.09982	2.63997	2.267	1.67821	1.42877	1.15703	0.644604	0.394411	0.486059	0.483857	0.456336	0.550578	0.75571	0.791824	0.532009	0.174857	0.154794	0.112459	0.111178	0.375644	0.896783	1.31359	1.36211	1.15257	0.952007	0.888399	0.508369	0.344408	0.719598	0.820251	0.90114	1.05197	1.10598	0.929191	0.610041	0.293049	0.105647	0.327628	0.865319	0.884876	0.443569	0.131059	0.399584	0.82012	1.17644	1.28883	0.939792	0.709742	0.634194	0.306863	0.237996	0.64675	0.668292	0.760428	1.05767	0.994077	0.647727	0.0697432	0.977433	1.93484	2.19594	1.82423	1.14457	0.525325	0.184584	0.516838	0.893375	0.531444	0.175987	0.20908	0.249116	0.235564	0.195053	0.253733	0.617425	1.07277	1.27202	1.11829	0.458121	0.394829	0.794338	1.04115	1.29282	1.28984	1.30431	1.36805	0.925725	0.334029	0.11319	0.282305	0.828448	1.32792	1.62815	1.55366	1.02069	0.426982	0.133485	0.180478	0.458687	0.36104	0.233589	0.331701	0.118885	0.437459	0.860799	1.3614	1.6319	1.22669	0.700903	0.267788	0.379774	1.14403	1.77766	2.05659	2.0199	1.68543	1.20583	0.811646	0.30048	0.349011	0.694844	0.864636	1.18343	1.12824	0.580734	0.208555	0.83577	0.980733	0.631302	0.60422	0.649842	0.629301	0.626475	0.33907	0.481115	1.28021	2.14851	2.95435	3.10893	2.31299	1.38812	0.757969	0.0214384	1.05072	1.70262	1.86991	1.9345	1.65252	1.35926	1.05427	0.0206844	1.33089	2.573	3.58795	3.58349	2.84	1.80384	0.30807	1.30596	2.07966	2.04885	1.81922	1.68685	1.49639	1.08248	0.852979	0.802009	0.655819	0.636218	0.597139	0.470297	0.633318	1.08675	1.49834	1.71055	1.2658	0.801071	0.892005	1.22564	1.34089	0.920562	0.679144	0.756672	1.03741	1.50312	1.89875	2.24307	2.40295	2.39261	2.41476	2.0994	1.28733	0.466001	1.04627	1.58457	1.76148	2.06842	2.34146	2.30714	2.25568	2.17202	1.77632	1.16083	0.624957	0.282352	0.167938	0.233049	0.331977	0.293916	0.245798	0.387161	0.785981	1.3014	1.74269	2.23859	2.27641	1.94692	1.60204	0.9456	0.409378	0.380238	0.686174	0.745792	0.384734	0.367149	0.292387	0.551762	0.856096	1.00664	0.880254	0.456155	0.223143	0.470184	0.77893	0.922958	1.29739	1.63022	1.73216	1.63656	1.06119	0.30755	0.480531	0.889549	1.33756	2.23299	2.62037	2.20944	1.77608	1.47825	1.22621	0.881979	0.377616	0.0410923	0.192899	0.318885	0.354214	0.244426	0.406554	0.468549	0.419791	0.379348	0.388189	0.377344	0.384584	0.581799	1.22058	1.67643	1.45357	0.917745	0.392942	0.270634	0.331541	0.0839485	0.317385	0.500542	0.410597	0.261365	0.200757	0.279926	0.427313	0.287166	0.233916	0.206441	0.173121	0.362172	0.807877	1.23748	1.22476	0.774896	0.636219	0.798879	0.770369	0.539276	0.244215	0.102973	0.20394	0.54688	0.98218	1.16992	1.1835	1.13089	0.844065	0.51546	0.343199	0.717669	1.33676	1.43826	1.43047	1.38296	1.07663	0.708071	0.673242	0.777769	0.547346	0.142208	0.558496	0.727902	0.326591	0.34639	0.811552	0.649092	0.083211	0.363622	0.652475	0.594963	0.393606	0.351607	0.16233	0.0917489	0.157073	0.310503	0.208102	1.0583	1.25531	0.742684	0.188565	0.522164	1.03615	1.42366	1.92137	2.14971	1.67004	0.993581	0.511967	0.253558	0.584708	1.04352	0.863755	0.415316	0.444066	1.21579	1.52123	1.25983	0.638977	0.307594	0.263644	0.0414638	0.595513	1.10793	1.18591	1.14832	0.977347	0.51737	0.236303	0.244197	0.167095	0.157187	0.173143	0.368821	0.526186	0.745878	1.04011	0.963824	0.723506	0.548307	0.278906	0.304937	0.340562	0.0233914	0.416211	0.462921	0.196264	0.216935	0.457443	0.273686	0.286824	0.151479	0.116373	0.233857	0.546443	0.311608	0.0286837	0.147129	0.318098	0.480702	0.452639	0.331271	0.228127	0.146891	0.138035	0.595593	0.811711	0.711344	0.835741	0.984383	0.505224	0.36624	0.684829	0.592075	0.554367	0.670799	0.53375	0.248215	0.262974	0.414471	0.517402	0.643896	0.689071	0.487727	0.151049	0.216658	0.21112	0.248181	0.300256	0.209804	0.341159	0.694466	0.840092	0.677278	0.268027	0.477247	0.483791	0.454394	0.686166	0.792211	0.73116	0.607222	0.299014	0.0228759	0.0980367	0.440071	0.730368	0.710227	0.582872	0.345997	0.299994	0.503637	0.330363	0.201574	0.340244	0.818667	0.880814	0.695781	0.57065	0.450162	0.541819	0.896867	1.06442	0.922877	0.609151	0.329789	0.305145	0.345639	0.272261	0.154863	0.182782	0.829106	1.53341	1.80191	1.46302	1.05673	0.934158	0.74523	0.648661	0.975963	1.20518	1.11641	0.811529	0.294093	0.568151	0.787608	0.918591	0.890079	0.706404	0.339853	0.179608	0.230647	0.112501	0.416106	0.645888	0.687783	0.616801	0.756598	0.782863	0.573322	0.610858	0.609694	0.393205	0.391794	0.720498	1.12202	1.33152	1.30066	1.01509	0.641995	0.198283	0.528709	0.496852	0.17051	0.113903	0.0956287	0.223106	0.47052	0.627721	0.388874	0.23541	0.726134	1.03018	0.990055	0.313539	0.62794	0.933765	0.838604	0.700089	0.40917	0.135526	0.220638	0.253173	0.497714	0.904821	1.08604	1.13438	0.975282	0.73407	0.50528	0.183422	0.0909253	0.358558	0.891259	1.38649	1.36622	0.839674	0.519498	0.432171	0.219781	0.128406	0.535642	1.07676	1.37399	1.48958	1.38026	0.946389	0.575409	0.324352	0.348134	0.508475	0.791541	0.750419	0.672399	1.08398	1.55918	1.76266	1.54015	0.994666	0.539902	0.244988	0.176615	0.110024	0.211372	0.267842	0.431593	0.493564	0.937657	1.0254	0.719808	0.632328	0.604773	0.650675	0.566379	0.266769	0.268137	0.314138	0.240842	0.165675	0.568214	1.05429	0.938673	0.791107	0.656431	0.478079	0.633665	0.435132	0.42703	0.868595	1.29756	1.54446	1.49481	1.44345	1.40871	1.13982	0.666378	0.426032	0.299435	0.429269	0.73805	0.604653	0.464159	0.385547	0.253768	0.380572	0.160163	0.300081	0.786329	1.5081	2.05194	2.20334	1.7765	0.920951	0.515618	0.835765	1.32207	1.92796	2.16397	1.98341	1.59042	1.23941	1.09786	1.07508	0.93609	0.672556	0.666241	0.719409	0.422987	0.303746	0.563672	0.754144	0.767282	0.894063	1.59636	2.41809	2.71353	2.60735	2.09981	1.37892	0.856412	0.373318	0.259899	0.236309	0.170918	0.261553	0.306479	0.309157	0.517526	1.05366	1.71864	2.22947	2.28384	1.86936	1.31089	0.917267	0.653814	0.472792	0.352422	0.185759	0.394625	0.276332	0.151588	0.263709	0.236304	0.257153	0.103635	0.31384	0.571195	0.665653	0.921245	1.22217	1.32695	1.09509	0.689793	0.211382	0.490662	1.11903	1.34334	1.13051	0.680165	0.292142	0.0410675	0.204938	0.305166	0.465014	0.785974	0.900131	0.386434	0.0835237	0.0318629	0.0626198	0.0953415	0.141618	0.122511	0.234386	0.614671	0.543428	0.38946	0.403793	0.373682	0.497558	0.614138	0.306503	0.0869692	0.169454	0.378301	0.746769	0.778383	0.218755	0.688395	0.654994	0.347766	0.135214	0.337605	0.235891	0.327074	0.652751	0.720273	0.855439	0.682242	0.253033	0.274247	0.292997	0.549186	0.745991	0.572109	0.260646	0.176376	0.409726	0.970591	1.38316	1.10071	0.685174	0.36604	0.170995	0.307281	0.365647	0.187282	0.319995	0.57693	0.87971	1.29069	1.41775	1.35827	1.42533	1.29963	0.829864	0.294216	0.148235	0.156796	0.200367	0.271292	0.476026	0.850011	1.12273	1.26115	1.05927	0.659271	0.232031	0.178514	0.366739	0.431003	0.646701	1.0627	1.25901	1.19769	0.811983	0.467108	0.374549	0.232423	0.127711	0.550667	0.935017	1.20061	1.51691	1.59194	1.25803	0.953659	0.59268	0.0437241	0.48982	0.853714	0.791107	0.333636	0.103352	0.420159	0.609608	0.540627	0.677076	0.880616	0.627461	0.193956	0.0234372	0.152892	0.611526	1.27886	1.48759	1.38263	1.57536	2.01951	2.0404	1.26231	0.343468	0.117171	0.435836	0.942782	1.2391	1.01166	0.886557	0.672128	0.551533	0.686753	0.881686	0.88584	0.815029	1.11688	1.65945	1.9432	2.09751	1.7697	1.61807	1.57006	1.15801	0.754859	0.766298	0.825033	0.89254	0.844797	1.22475	2.60824	2.60332	2.07455	2.0143	1.42991	1.16212	1.34952	0.800992	0.205681	0.763878	1.02778	1.06602	0.806642	0.524652	0.172361	0.167883	0.182912	0.423003	0.51399	0.461755	1.08789	2.03807	2.04049	1.90345	2.0785	1.91239	1.97831	2.17459	1.6993	0.925938	0.32676	0.872783	1.16873	0.717056	0.18546	0.362508	0.946127	0.97352	1.32476	1.41573	1.07618	1.42812	1.73422	1.84613	2.29275	2.2691	1.78675	1.53412	1.0866	0.562878	1.09976	2.1347	2.64194	2.49196	2.0464	1.14265	0.676753	0.794461	0.476262	0.360753	0.338209	0.641971	0.492174	0.496616	1.21963	1.89601	1.71078	0.778899	0.133939	0.131537	0.29193	0.845894	1.66264	2.2204	2.3664	1.93047	1.05375	0.136062	0.424294	0.823291	1.34898	1.40462	1.24374	0.750259	0.388974	0.859512	0.749492	0.410434	0.372099	0.605745	0.787273	0.553103	0.51698	0.703388	0.356343	0.37746	0.1777	0.157281	0.175206	0.54477	0.840883	0.757852	0.446282	0.247488	0.213724	0.646231	1.12307	0.824019	0.226171	0.170931	0.202376	0.161961	0.616277	0.883186	0.450491	0.296459	0.706095	0.456211	0.184484	0.202695	0.371174	1.0661	1.33643	0.730378	0.0658287	0.576843	0.364759	0.515162	0.71323	0.0788429	0.857709	1.17235	1.00176	0.644078	0.0211189	0.238034	0.232534	0.594591	0.471462	0.280597	0.175684	0.321941	0.111638	0.401613	0.71627	0.993217	0.956908	0.73406	0.863129	0.790844	0.156197	0.348086	0.559621	0.780605	0.992042	1.35113	1.42898	0.96903	0.75307	1.07789	1.48141	1.20212	0.664522	0.844883	1.12308	1.35353	1.96827	1.94955	1.04056	0.53805	0.472599	0.355193	1.04575	1.77581	2.39466	2.9008	3.19117	3.24406	3.14735	3.26054	3.59391	3.57581	2.82153	2.19004	2.29422	2.19359	1.87591	1.85105	1.43229	0.548502	0.611452	0.440633	0.639428	1.81844	2.77968	3.45321	3.98343	3.78744	3.46696	3.62772	3.82321	4.11647	4.48229	4.54427	4.31561	3.30865	1.56497	0.740001	1.2426	1.87325	2.31936	2.07908	1.59713	1.73863	2.12912	2.15133	2.03801	2.32076	2.62687	2.46274	2.09894	1.65018	1.77463	2.72123	3.54505	3.5225	2.00948	0.712162	2.31938	3.12856	3.69495	3.36745	1.9592	1.07292	1.02531	0.821471	0.520293	0.26282	0.418417	0.217864	0.21237	0.629756	1.25291	1.09591	0.234177	0.654412	0.768072	0.0789182	0.533317	0.783656	1.15246	1.53976	1.55235	0.726193	0.274737	0.216426	0.368262	0.467286	0.25357	0.171245	0.0981946	0.14511	0.366609	1.19776	1.5317	1.35156	1.07325	1.11217	1.1226	0.507905	0.109599	0.22315	0.262749	0.106539	0.340325	0.889284	1.45727	1.54783	1.27096	0.581483	0.232323	0.428225	0.248825	0.309371	1.58102	2.31091	1.93588	1.66555	1.7039	1.30119	0.518639	0.657522	1.04339	1.70856	2.58999	2.78374	2.53246	2.69849	2.95816	2.27975	0.962255	0.517325	0.518288	0.341804	0.424567	0.444372	0.709416	1.03644	0.905779	0.475697	0.336696	0.75918	0.747826	1.45689	2.48657	2.72121	2.73818	2.68319	2.1024	1.24588	0.22235	0.360029	0.218158	0.328199	0.291079	0.176214	0.328009	0.845011	1.42909	1.25402	0.501031	0.620472	1.2152	0.999691	1.01559	1.28794	1.07903	1.03702	1.18912	1.16444	0.853943	0.100648	0.30809	0.27824	0.384433	0.381143	0.259832	0.463933	0.484371	0.31927	0.265934	0.762059	1.47256	1.61931	1.40883	1.04582	1.009	0.896499	0.60552	0.516369	0.194717	0.365564	0.256898	0.459626	0.619761	0.866512	1.23466	1.04677	0.984251	1.04223	0.487292	0.249892	0.282152	0.516469	0.774758	0.725295	0.781714	0.93418	0.547737	0.233418	0.31584	0.0515948	0.46774	0.396194	0.228015	0.227702	0.492837	0.625478	0.49366	0.561249	0.448948	0.146095	0.412334	0.468138	0.319105	1.03262	1.19973	1.43518	1.73802	1.35984	0.396509	0.419979	0.33161	0.147036	0.0954552	0.118769	0.499344	0.115755	0.104213	0.113136	0.378917	0.717391	0.414162	0.0784924	0.16888	0.136498	0.234393	0.655888	0.616333	0.183462	0.209465	0.281886	0.463197	0.295012	0.141317	0.16167	0.394659	0.505091	0.214876	0.541834	0.060189	0.291135	0.708307	1.14261	1.48914	1.76779	1.6685	1.39308	1.41849	1.19944	0.497838	0.270392	0.186234	0.57115	1.10751	1.10195	0.906347	0.866266	0.654394	0.503443	0.644941	0.765991	1.3643	1.95834	1.76937	1.57844	1.73185	1.56199	0.932638	0.630365	0.371343	0.205892	0.419003	0.639321	0.916657	1.32796	1.59334	1.42283	1.33888	1.54869	2.15717	2.45086	2.05153	1.50745	0.748356	0.361311	0.32387	0.244647	0.235604	0.464089	0.996175	1.47035	1.63469	1.33078	1.13207	0.805003	0.698049	1.11882	1.2138	1.18827	1.43478	1.98959	2.36296	2.10119	1.59415	0.887081	0.558946	0.43698	0.477382	1.22268	1.59918	2.10928	2.56861	2.35571	1.45812	0.842504	0.370415	0.0295481	0.0808256	0.2989	0.579353	0.445188	0.272001	0.83237	0.549609	0.507427	0.612218	0.247246	0.531775	0.610898	0.673612	0.97335	1.08501	1.04786	0.547582	0.615012	0.646982	0.186387	0.555573	1.32645	1.65629	1.52969	1.03872	0.102059	0.506188	0.197067	0.212828	0.299635	0.531831	1.46045	0.973593	0.197716	0.724648	1.25531	1.86217	2.34773	2.8483	2.61648	1.85855	1.63144	1.71946	1.22683	0.486363	0.553411	1.08341	1.483	1.3873	1.15909	1.26453	0.979804	0.254225	0.425796	0.505891	0.988977	1.3068	1.77598	1.88388	1.65446	1.33468	0.960474	0.713484	0.581599	0.12763	0.93932	1.51442	1.7798	2.0501	2.23626	2.07745	1.94446	1.80704	1.04997	0.253002	0.37929	0.599306	1.11367	1.25448	1.40062	1.406	0.972533	0.682915	0.427445	0.157811	0.0135224	0.133449	0.201069	0.255049	0.588353	1.10962	1.06357	0.581431	0.318074	0.390996	1.0839	1.90611	2.52117	2.73689	2.19056	1.6829	1.39511	1.03304	0.686543	0.328955	0.263368	0.54917	1.14097	1.56291	1.61851	1.06727	0.577164	0.559156	0.508558	0.385556	0.533492	0.685663	0.663181	0.852446	1.08154	1.03354	0.395048	0.435145	0.462785	0.377703	0.571873	0.602138	0.615368	0.67016	0.645139	0.541901	0.265305	0.509615	0.668716	0.848958	0.767126	0.21212	0.105019	0.418053	1.25524	1.22475	0.398034	0.153377	0.286651	0.312958	0.300231	0.332426	0.932407	1.45186	1.71258	1.69234	1.54424	1.45384	1.3548	1.15003	0.853676	0.440099	0.123128	0.102575	0.605881	1.46448	1.82243	1.37859	0.755724	0.281055	1.29192	1.68618	2.0099	2.5737	2.95326	2.94853	2.4372	1.5653	0.918238	0.943688	1.01089	0.274654	0.642012	0.922875	0.964452	1.08972	0.97136	0.695309	0.430085	0.274229	0.551159	0.981997	1.55974	2.25403	2.13474	1.8662	1.93059	1.65781	1.10283	0.477315	0.384789	0.501782	0.388967	1.02891	1.49242	1.89983	2.38689	2.39635	1.75986	1.01363	0.5085	0.343339	0.223877	0.364619	0.923108	0.774803	0.156528	0.364381	0.510144	0.443111	0.71289	1.04972	0.854826	1.01304	1.20142	1.25769	1.79223	2.0274	1.54281	0.755245	0.214486	0.119565	0.101453	0.512997	0.765698	0.207001	0.566299	0.287237	0.107243	0.296575	0.273942	0.566406	0.996744	0.997282	1.26284	1.53529	1.47872	1.32545	1.20119	0.938059	0.430126	0.161648	0.296974	0.160806	0.535362	0.773888	0.0701047	0.386989	0.39988	0.754647	1.29411	1.50132	0.93687	0.0681231	0.545764	0.501214	0.697409	1.44495	1.77761	1.79931	1.73577	1.34813	0.830629	0.298888	0.280279	0.68992	0.949388	1.00148	0.776142	0.817859	0.9445	0.625755	0.678606	0.916553	0.713713	0.708825	0.902297	0.503723	0.738264	2.06716	2.93274	3.04704	2.57051	1.95886	1.35031	0.723038	0.549542	0.480087	0.306177	0.241669	0.537286	0.638499	0.378306	0.211198	0.49336	0.756734	0.840224	0.691338	0.29825	1.288	2.07754	3.03179	3.44014	2.6726	1.77739	1.21977	0.465648	0.0862727	0.403734	0.97242	0.928346	0.191568	0.421636	0.377785	0.183988	0.30443	0.331144	0.774464	1.07584	0.397893	0.627405	1.27808	1.84394	2.02267	1.26937	0.551857	0.273961	0.125087	0.0329159	0.622336	0.647806	0.235594	0.25292	0.325978	0.325688	0.980149	1.14333	0.748203	0.35565	0.289201	0.231896	0.230049	0.0401158	0.107043	0.145949	0.0947796	0.105626	0.0243483	0.172287	0.602832	1.40871	1.98884	1.86048	1.32237	0.655366	0.0867486	0.1499	0.0854649	0.21549	0.358436	0.917761	0.685902	0.14387	0.137619	0.23134	0.254604	0.492304	0.678611	0.563665	0.812244	1.14043	1.30553	1.58483	1.73062	1.47582	1.12995	0.792538	0.511817	0.258873	0.298362	0.608763	0.561715	0.458373	0.254201	0.209903	0.247102	0.0476207	0.250485	0.285049	0.369358	0.622328	0.537274	0.326806	0.189703	0.259897	0.221537	0.355672	0.516095	0.466005	0.333276	0.27611	0.58378	0.602673	0.85736	0.747804	0.661197	0.940222	0.668218	0.241903	0.163466	0.529288	1.39353	1.83316	2.01847	2.04557	2.04159	1.91424	1.05181	0.19585	0.976903	1.39874	1.40872	1.42645	1.08665	0.369005	0.147852	0.588817	0.852607	0.403763	0.0878834	0.207704	0.795572	1.6201	2.32856	2.67921	2.7101	2.54912	1.85727	0.763037	0.160489	0.504165	0.894642	1.37657	1.75953	1.66144	1.43632	1.18636	0.799826	1.02455	1.42954	1.25261	1.06526	0.979932	1.03393	1.29746	1.42682	1.45586	1.33942	0.867118	0.299238	0.204248	0.342273	0.726434	1.25963	1.72854	2.13881	2.30692	2.10804	1.83244	1.65209	1.35107	1.01308	0.850563	0.615985	0.239181	0.522996	1.13938	1.50177	1.65221	1.86102	1.97271	1.97344	2.00867	1.80039	1.17115	0.768555	0.853925	0.709336	0.564214	0.826661	1.22734	1.35353	1.22297	1.2506	1.22571	1.41448	1.56917	1.41417	1.38041	1.33091	1.26419	1.1054	0.751016	0.592757	0.745675	1.18487	1.49225	1.38045	1.43056	1.70078	1.61282	1.44976	1.36787	1.30163	1.27103	1.02413	0.897123	0.880481	0.416344	0.251019	0.496837	0.724454	1.08855	1.47142	1.77626	1.93983	2.00024	2.0302	1.93111	1.73972	1.52963	1.10219	0.554709	0.289209	0.232155	0.242519	0.706851	1.23759	1.20535	1.06118	1.37968	1.51306	1.53499	1.613	1.19542	0.616075	0.273851	0.330591	0.422432	0.486215	0.491335	0.423096	0.363358	0.269324	0.18238	0.204272	0.379582	0.513856	0.501796	0.530353	0.383499	0.380603	0.569895	0.858142	1.2013	1.32329	1.2353	0.482391	0.693866	1.33682	1.5298	1.33792	0.988214	0.652411	0.257258	0.391267	0.956204	1.87185	2.47619	3.00918	3.57728	3.77894	4.16816	4.64615	4.67203	4.23224	2.19734	2.48686	8.09395	11.5731	11.7583	9.91482	7.30565	4.44382	2.05691	0.598949	1.50359	2.29609	2.03291	1.89006	1.60914	1.02075	1.18592	1.98376	3.07163	3.56224	3.48429	2.21857	1.8523	7.69333	12.1914	13.0421	11.4901	8.8528	5.69439	2.83105	0.527583	1.61154	2.83973	2.95574	2.87195	2.88665	2.19302	1.30296	0.691702	0.278086	0.462601	0.941355	1.1296	1.03062	1.48758	2.32797	2.67772	3.08708	3.44878	3.2654	2.77388	2.05129	1.41899	1.02332	1.05368	1.27309	1.09709	1.07278	1.32631	1.29106	0.756508	0.424565	0.965674	1.38845	1.89302	2.64817	3.06428	2.72229	2.40809	2.23661	2.12887	1.92598	1.3433	0.818019	0.413874	0.343939	0.374847	0.35832	0.393728	0.731376	0.915924	0.967567	0.676625	0.448412	0.340928	0.292421	0.981544	1.43593	1.28643	0.962102	1.09973	1.51828	1.53872	1.28926	1.08514	0.847521	0.527874	0.286745	0.90854	0.724607	0.343796	0.398094	0.584795	0.745957	0.651774	0.397622	0.333611	0.378989	0.251923	0.337845	0.650185	0.555501	0.47697	0.512045	0.442094	0.389032	0.549529	0.473692	0.281708	0.544256	0.581731	0.651471	0.900451	1.41997	1.83293	1.61082	0.962215	0.471985	0.398898	0.968081	1.31986	1.42334	1.72715	1.95359	1.84706	1.74859	1.39357	0.823592	0.785126	0.849592	0.380752	0.258882	0.375387	0.621417	0.949268	0.979091	0.818265	0.835004	0.850446	0.823967	1.03988	1.08617	0.795467	0.646921	0.564937	0.580757	0.895819	0.716391	0.101194	0.279496	0.153722	0.212393	0.670575	0.791611	0.928695	0.954956	0.730547	0.326125	0.290781	0.398548	0.186054	0.44729	0.840628	0.659708	0.479519	0.399764	0.135259	0.907563	1.19252	0.72829	0.530308	0.841274	0.919623	1.01028	1.0103	0.704476	0.838828	1.14045	1.14083	1.05682	0.626793	0.224352	0.268993	0.394346	0.905173	1.47449	1.42728	1.3757	1.68416	2.11139	2.3036	2.23856	1.82824	1.38417	1.61473	1.75971	1.14213	0.567021	0.458992	0.494383	0.841924	1.44976	1.68813	1.77723	1.79999	1.75613	1.61421	1.09706	0.720691	0.849564	1.09289	1.35399	1.5671	1.23373	0.738466	0.620076	0.426942	0.146982	0.473863	0.576041	0.347765	0.424423	0.564981	0.496231	0.600214	0.565232	0.331168	0.197769	0.239404	0.310539	0.604439	0.994597	1.32372	1.43959	1.73697	2.09307	1.73371	1.15738	0.894782	0.648077	0.398206	0.355282	0.408144	0.43396	0.476984	0.511415	0.30733	0.398377	0.703902	1.01704	1.44897	1.69254	1.71984	1.6279	1.42287	1.57526	1.74416	1.26054	0.793136	0.555818	0.263464	0.675058	1.33649	1.6961	1.49348	0.89531	0.153433	0.126135	0.279212	0.225039	0.168954	0.267605	0.526127	0.458025	0.0942371	0.140151	0.151169	0.0897822	0.22781	0.304074	0.406131	0.523192	0.620685	0.538929	0.374754	0.245095	0.455542	0.896768	0.84852	0.54544	0.570299	0.680693	0.805776	0.643377	0.383295	0.65438	0.764544	0.610221	0.463216	0.167731	0.176355	0.40694	0.699828	0.869792	0.826894	0.902138	1.05554	0.861635	0.795843	0.847206	0.388205	0.132489	0.182211	0.547694	0.431071	0.286424	0.556896	0.800606	0.652288	0.255434	0.265963	0.671787	0.932606	1.05859	1.08315	0.787473	0.685351	1.02749	0.879308	0.591108	0.713983	0.432123	0.0478756	0.0804435	0.231534	0.588782	0.681971	0.422678	0.186407	0.18449	0.17927	0.124762	0.394323	0.22163	0.507643	0.871665	1.10913	0.908945	0.272765	0.139183	0.0939957	0.318867	0.75172	0.692812	0.129664	0.342869	0.462764	0.518389	0.524344	0.514665	0.572983	0.405229	0.0997611	0.439181	0.755914	1.23281	1.65645	1.97486	1.92024	1.47089	0.951936	0.429245	0.441895	1.48988	1.76282	1.44868	1.33403	1.02745	0.458505	0.127871	0.547876	0.699575	0.651509	0.372812	0.0967036	0.17368	0.220638	0.185267	0.308125	0.242982	0.205408	0.218376	0.584621	1.13091	1.43383	1.10134	0.673565	0.514521	0.380398	0.827761	1.33168	1.70025	1.95392	1.99986	1.7511	1.63267	1.47815	1.1335	1.18126	1.25424	0.833796	0.467374	0.473542	0.576843	0.441138	0.515208	0.982407	1.6024	1.88542	1.70465	1.52332	1.31191	1.01603	1.03688	1.08121	0.756391	0.596872	0.672928	0.528917	0.308598	0.185133	0.184786	0.591836	0.820209	1.15273	1.6825	1.94303	1.91423	1.90907	1.6959	1.04609	0.426114	0.309952	0.920019	1.51822	1.78575	2.137	2.24293	1.73333	1.38393	1.2216	0.755587	0.565669	0.35246	0.331152	0.426624	0.402446	0.469838	0.462631	0.383572	0.297121	0.314566	0.5502	0.568842	0.912331	1.48182	1.77982	2.0006	1.93321	1.50002	1.28444	1.19432	0.802258	0.410513	0.252235	0.892437	1.28863	1.47903	1.74801	1.97546	2.17981	1.93067	1.40325	1.0067	0.374695	0.177366	0.311701	0.467484	0.496486	0.353915	0.225592	0.34137	0.834971	1.30627	1.56822	1.43751	1.09859	1.20089	1.62163	1.90921	1.93169	1.7268	1.11412	0.532835	0.513644	0.990638	1.37931	1.55935	2.00125	2.11001	1.70764	1.16561	0.927647	1.34708	1.79308	1.75402	1.18107	0.435342	0.363904	0.444907	0.540498	0.666114	0.99858	1.56659	1.62431	1.54735	1.67387	1.48978	1.2712	1.07135	0.71498	0.437297	0.64214	1.08142	1.14042	0.767762	0.13762	0.0703606	0.339942	0.519871	0.904545	1.292	1.11143	0.778107	0.553181	0.402912	0.889583	0.915252	0.943612	1.19425	1.69739	2.04674	1.99695	2.13581	2.17118	2.03376	1.36006	0.321365	0.519566	0.85902	1.12339	1.02153	1.12219	1.13162	1.08655	1.1445	1.3218	1.68901	1.74654	1.70691	1.74133	1.67852	1.68941	1.49567	0.968938	0.689797	0.833761	0.471582	0.246978	0.259563	0.538843	1.1198	1.40429	1.73672	1.46865	0.671838	0.495097	0.791452	1.1941	1.6386	1.69871	1.16493	0.576844	0.595606	0.5864	0.161153	0.557682	0.533731	0.511803	0.654932	0.369206	0.234857	0.612651	0.699286	0.645693	0.344584	0.317469	0.299276	0.215074	0.518675	0.675579	0.624733	0.233353	0.809653	1.14782	1.20554	1.50564	1.90385	1.78093	1.22519	0.805499	0.492213	0.366027	0.371735	0.227048	0.367822	0.427776	0.604932	0.800378	0.720856	0.796093	1.11638	1.15947	1.27794	1.65527	1.70077	1.49064	1.44955	1.38658	1.05641	0.540203	0.10735	0.295189	0.352169	0.363402	0.522706	0.755562	0.511532	0.341313	0.65455	0.739019	0.781416	1.06889	1.1348	1.12347	1.25406	1.13412	0.918623	0.667038	0.144634	0.379305	0.658181	0.745514	0.514354	0.427678	0.428341	0.478314	0.551704	0.481479	0.689972	0.754589	0.758516	0.789106	0.942322	1.01561	1.02441	1.1464	1.23193	1.17841	0.952281
8	2.75834	1.27097	1.61596	1.84151	1.93039	2.08144	1.93657	1.71577	1.45293	1.439	1.92972	2.07408	1.53297	0.783015	0.467879	0.41455	0.162568	0.133814	0.547838	0.885017	0.893727	0.742977	0.788613	1.23474	1.1748	0.493678	0.29493	0.388042	0.33756	0.402959	0.0943119	1.00331	1.62386	1.34919	1.12006	1.21313	1.11942	0.661909	0.244209	0.197876	0.710029	0.906394	0.891993	1.26131	1.80954	1.81021	0.817926	0.46543	0.578945	0.336411	0.799096	0.910063	1.18265	1.61177	1.54244	1.17642	0.813731	0.457398	0.482105	0.798456	0.753486	0.465722	0.591695	1.08743	1.47832	1.83088	2.0744	1.49959	0.856257	1.23717	1.95359	2.09883	1.4863	0.884751	0.802122	0.703522	0.296161	0.7387	1.82183	2.22855	2.14831	1.73819	0.952112	0.56189	0.852317	1.10381	1.1326	1.01252	0.496038	0.245527	0.703341	1.3756	1.46616	0.811405	0.20875	0.206815	0.36954	0.603817	1.33822	1.949	1.96104	1.83652	1.72515	1.68578	1.47604	1.0563	1.24671	1.74292	1.42867	0.674708	0.155088	0.209098	0.31201	0.478732	1.07764	1.57923	1.59057	1.44333	1.37527	1.42336	0.925551	0.122234	0.284839	0.427571	1.19263	1.43004	1.2408	1.52625	1.86476	1.38199	0.962185	0.713575	0.194926	0.102317	0.160164	1.17124	2.06356	2.43604	2.56305	2.47236	2.35143	1.97788	1.12633	0.816932	1.19791	1.06667	0.425888	0.301766	0.396472	0.526653	0.562149	0.287918	0.308271	0.380605	0.361939	0.426722	0.546888	1.03414	1.32037	1.29827	1.2741	1.3448	1.38199	1.06196	0.988224	1.29673	0.800435	0.103417	0.287742	0.642899	1.14998	1.16946	1.09166	1.32301	1.41491	1.28558	0.949343	0.537174	0.429746	0.255164	0.652996	0.724685	0.723801	0.186203	0.441534	0.143983	0.0158769	0.186414	0.276002	0.564669	0.543674	0.199493	0.0935442	0.300303	0.567359	0.701085	0.494809	0.0357061	0.48325	0.615812	0.615191	0.409109	0.195385	0.357227	0.607013	0.757455	0.331685	0.166575	0.478134	0.704135	1.09284	1.35772	0.961458	0.320736	0.573215	1.14753	1.06637	0.935031	0.839362	0.395497	0.144018	0.439978	0.662138	0.902113	0.951027	1.37312	2.02222	1.85638	1.15549	0.0740721	1.86263	3.4166	4.23969	4.05937	3.37811	2.58312	1.80305	1.6397	1.79299	1.65069	0.977541	0.392458	1.29424	2.04227	2.42196	2.08677	1.25307	1.0156	1.59298	1.38553	0.399986	1.05719	2.25861	3.34999	4.03498	4.21972	4.44088	4.28274	3.72724	3.34622	2.83913	1.57091	0.737249	2.87535	4.3714	4.87075	4.92601	4.40669	2.97626	1.94255	1.73604	1.38124	0.528465	0.4188	0.745794	0.777783	0.968638	1.10527	1.13503	0.977363	0.731715	0.603452	0.312315	0.229009	0.587379	0.926719	1.54379	1.73026	1.95905	2.41225	1.84451	0.980005	0.514791	0.118034	0.278188	0.580268	0.745537	0.925313	1.17717	1.3173	1.57363	2.03392	2.1861	2.07689	2.06925	2.29463	2.45443	2.30845	2.1155	2.5112	3.10029	2.93348	2.40699	1.71287	0.69693	1.15129	2.7593	3.63051	3.83473	4.33384	4.69656	4.42257	4.04895	3.86171	3.20301	1.9368	0.780774	0.741219	1.96499	2.74911	2.55455	1.82726	1.09134	0.406206	0.140042	0.298993	0.219191	0.599562	0.88199	0.560356	0.515549	0.510522	0.372548	0.290221	0.607617	0.96945	0.604387	0.563398	0.334	0.931968	1.29416	1.26285	0.855086	0.399876	0.233997	0.42596	1.09071	1.90837	1.9846	1.32807	0.745514	0.635258	0.562592	0.459541	0.40477	0.263675	0.532998	0.533866	0.712377	0.500338	0.348535	0.26999	0.0916125	0.350858	0.694246	0.626866	0.314313	0.352957	0.916561	0.873295	0.460435	0.282252	0.722839	1.00916	0.537489	0.26284	0.0655898	0.361375	0.47874	0.439952	0.687421	0.819597	1.03253	1.19822	0.633614	0.0981632	0.273321	0.715556	0.688595	0.444757	0.231061	0.169679	0.346834	0.262014	0.354697	0.223343	0.356585	0.585817	1.17723	1.28476	1.11572	0.96129	0.779799	1.00703	1.29483	0.9329	0.25791	0.925398	2.18668	2.43094	1.92168	1.32447	0.612646	0.28463	0.280252	0.302115	0.763733	1.29424	1.39799	1.29239	1.15411	1.01528	0.556354	0.797413	0.954994	0.441261	0.357832	0.753326	1.46239	1.96904	1.761	1.24377	0.951527	0.662488	0.674007	0.923704	0.815509	0.753384	0.981633	0.738324	0.222319	0.283465	0.14321	0.430353	1.11551	1.35191	1.32394	1.59577	1.73532	1.59513	1.52758	1.20695	0.630437	0.311747	0.155111	0.191021	0.527317	0.94473	1.02918	0.633612	0.324371	0.479329	0.598134	0.00931358	0.917047	1.05146	0.513565	0.1951	0.266933	0.28317	0.222367	0.28589	0.711698	0.672938	0.191195	0.179419	0.279148	0.252476	0.414802	0.550597	0.321763	0.232621	0.267145	0.125778	0.323325	0.299765	0.559859	1.15784	0.990736	0.473451	0.431963	0.299402	0.141509	0.10574	0.396729	0.48174	0.583123	0.39909	0.413879	0.499687	0.618089	0.358432	0.283679	0.428361	0.270164	0.887212	1.56231	2.30621	2.40497	1.52706	0.716442	0.538557	0.393393	0.238549	0.213706	0.23694	0.22569	0.377844	1.06712	1.9989	2.36573	2.09302	1.65053	0.699916	0.404128	1.10664	1.10033	0.69344	0.562913	0.62237	1.06214	1.50265	1.82774	1.74527	1.13719	0.513319	0.18595	0.1455	0.228404	0.341873	0.613306	0.554013	0.611383	0.678738	0.166041	0.132452	0.55044	0.229997	0.650252	1.41734	1.59763	1.09982	1.17829	1.33634	1.00561	0.997467	1.00261	0.56863	0.0264144	0.627773	0.849841	0.900425	1.13839	0.806004	0.221149	0.121378	0.16979	0.345033	0.218294	0.501979	0.653917	0.425971	0.342609	0.135949	0.076329	0.322656	0.221555	0.335862	0.761995	0.557932	0.255581	0.361381	0.29922	0.235714	0.440909	0.628521	0.265201	0.0606503	0.156169	0.322223	0.310739	0.82857	0.593234	0.181629	0.167089	0.264256	0.0910259	0.150168	0.0922416	0.518568	1.07501	1.2133	1.40767	1.42562	1.11836	1.10884	0.965809	0.301686	0.251123	0.696132	1.2961	1.37214	1.26251	1.05928	0.652991	0.500295	0.347821	0.05274	0.167534	0.417714	0.573566	0.266948	0.429438	0.481194	0.41485	0.17599	0.296821	0.405605	0.67684	0.998527	1.1064	0.797663	0.69372	1.21606	1.33521	0.703642	0.245655	0.978722	1.90069	2.07425	1.86046	1.7378	1.15119	0.232037	0.478315	0.51148	0.268309	0.338759	0.352246	0.356356	0.930579	0.8652	0.342238	1.177	1.01305	0.623144	1.00196	1.98943	3.19633	3.80166	3.32555	2.45593	1.55422	0.705834	0.382683	1.09409	1.67632	1.86903	1.34798	1.52063	2.01686	1.63544	1.29591	1.29316	1.5533	1.294	0.333228	0.445428	0.768781	1.31308	1.14684	0.707909	0.494962	0.382656	0.15893	0.339129	0.634945	1.2378	1.51933	1.10725	1.28824	2.05331	2.1949	1.7532	1.37813	1.05923	0.608102	0.109863	0.570627	1.02698	1.40572	1.55667	1.4877	0.982469	0.124572	0.531527	0.41859	0.426135	0.102912	0.0945463	0.290595	0.365048	0.145848	0.535117	0.576364	0.532732	0.797865	0.809394	1.03719	0.686695	0.633932	1.4777	1.33697	0.81772	0.46138	0.138089	0.149559	0.152067	0.149624	0.0699567	0.0390189	0.183665	0.364477	0.162689	0.741973	1.20334	1.05432	1.05716	0.745826	0.402132	0.21109	0.796766	1.58039	1.25635	0.615651	0.404756	0.545697	0.832973	0.890736	0.299113	0.281022	0.447247	0.954539	0.894367	0.132848	0.889561	1.08548	0.695486	0.195512	0.390495	0.78232	0.957942	0.944248	0.852079	0.447795	0.36779	0.52514	0.152209	0.63824	1.0147	1.06843	0.913225	0.411651	0.464953	0.157557	1.04451	1.24409	1.05236	0.597437	0.0564448	0.622386	1.18115	1.42359	1.10024	0.564581	0.225078	0.492222	0.794682	0.442233	0.0538498	0.203143	0.57788	1.09793	1.04654	0.468391	0.908923	1.59397	1.46949	1.40513	1.05936	0.267984	0.332162	0.827025	1.45406	1.49335	0.882786	0.477414	0.565288	0.603547	0.52634	0.69227	0.658504	0.43117	0.711982	0.945542	0.553363	0.478646	0.559471	0.367119	0.474145	0.789941	0.6245	0.719541	0.701058	0.128213	0.245083	0.46707	0.37922	0.726403	1.57217	1.92251	2.43906	2.56943	1.81898	1.1882	0.558702	0.324843	0.329094	0.542864	1.56785	2.00643	1.45657	1.05906	0.908152	0.78079	0.651698	0.112844	0.60803	0.415329	0.331142	0.66569	0.569141	0.691322	0.727876	0.805775	0.746104	0.628837	0.706436	0.0849034	0.603341	0.313043	1.20818	1.39667	1.24599	1.09897	0.799884	0.481877	1.06999	1.51448	1.57218	1.99724	2.02419	1.77526	1.78179	1.27549	0.765462	0.752468	0.935718	0.85702	0.9082	1.15637	1.07348	0.653945	0.583764	0.641107	0.763504	1.10823	1.43281	1.73179	1.75815	1.62098	0.452398	0.348796	0.458656	0.501943	0.516943	0.62912	0.814028	0.834355	0.450273	0.227988	0.214635	0.291719	0.582982	0.875089	1.08825	1.55862	1.99684	2.30508	2.36499	1.80537	1.21258	0.739347	0.201336	0.473575	0.993406	1.30816	1.44724	1.44185	1.45284	1.78285	1.7264	1.29526	1.20989	1.01548	0.605274	0.412142	0.422798	0.480552	0.529264	0.573281	0.527153	0.390473	0.40194	0.197961	0.126001	0.484155	0.750734	0.851962	1.08281	1.14485	1.09853	1.08841	1.03397	0.915214	0.514791	0.169367	0.287965	0.63437	0.758547	0.793981	0.888707	0.883662	0.52576	0.118935	0.174966	0.387368	0.497571	0.644747	1.00117	1.02105	1.26024	1.62764	1.01969	0.212858	0.0962447	0.0460126	0.451279	0.732093	0.722363	0.941899	1.16435	1.05257	0.950986	0.826156	0.70346	0.635941	0.424926	0.388564	0.296384	0.0728409	0.130657	0.322214	0.465897	0.283563	0.590569	0.622337	0.661544	0.949005	1.22837	1.23385	1.11186	1.20891	1.20069	0.988577	0.690378	0.563501	0.54814	0.426676	0.501897	0.297142	0.714969	0.662052	0.762037	1.32477	1.66166	1.73736	1.52285	1.36361	1.29644	1.04734	0.549367	0.26131	0.289467	0.285033	0.228642	0.1385	0.109279	0.125407	0.122989	0.108601	0.243982	0.31967	0.151373	0.13756	0.782214	1.21059	1.17029	0.883611	0.727322	0.873943	0.903274	0.743239	0.884585	1.04721	0.66577	0.0783978	0.147546	0.169627	0.576705	0.956837	0.79328	0.57847	0.450344	0.358999	0.252964	0.203144	0.608805	0.887374	0.962812	0.831827	0.717053	0.47236	0.364089	1.10261	1.65634	1.88437	1.59603	1.20795	0.869024	0.20501	0.557401	0.445245	0.242166	0.246115	0.267063	0.339161	1.00135	1.80611	2.31844	2.40519	2.15065	1.97924	1.69095	0.655505	1.35512	3.1787	5.6394	8.56531	10.3491	9.94719	8.18133	5.67535	2.4327	1.49096	4.33808	6.64508	7.80862	7.82475	6.71493	4.59547	2.09909	0.396842	0.670863	1.07754	0.78422	0.629961	2.32542	4.92827	8.1158	10.3313	10.49	8.99004	5.56929	2.04954	8.51017	12.7654	13.9929	13.2601	11.5983	9.29498	6.0681	2.84937	0.898311	1.69402	2.85891	3.5856	3.77463	3.15919	2.0833	1.2734	0.894492	0.775693	0.772901	0.438166	3.04672	6.30258	7.4253	6.71258	5.26542	3.72618	2.25343	0.640948	0.672927	1.04379	1.90549	2.85706	3.20603	3.5213	3.68253	3.12781	2.41329	2.18765	1.87535	1.28369	1.06118	0.787705	0.373255	0.413	0.851014	1.50382	1.71985	1.48809	0.962748	0.355934	0.204148	0.684128	1.3658	1.14176	1.06826	1.62916	1.67332	1.2754	1.00977	0.487804	0.189544	0.56832	0.764112	0.829189	1.03829	1.13925	1.37365	1.46926	1.27135	0.975363	0.539261	0.170423	0.242481	0.397964	0.456969	0.913563	1.49356	1.52161	1.3148	1.0909	0.491348	0.292693	0.437028	0.294906	0.427644	0.551407	0.326149	0.289244	0.401454	0.415228	0.298493	0.146624	0.351325	0.373097	0.342603	0.593818	1.18656	1.36896	0.930855	0.66031	0.587466	0.253459	0.166099	0.301885	0.40884	0.431692	0.690044	1.24983	1.36788	1.20313	1.16466	0.779532	0.376444	0.458648	0.584644	0.574399	0.540165	0.445647	0.362503	0.802486	0.802084	0.567055	0.51015	0.674926	0.811278	0.835418	1.07052	1.48983	1.76116	1.51418	1.22353	1.07126	0.341034	0.821513	0.816746	0.663571	0.695956	0.653898	0.867689	1.40506	1.71608	1.49076	0.971317	0.540287	0.32595	0.312715	0.574355	0.724311	0.553044	0.344479	0.364104	0.605731	0.556383	0.875673	1.00921	0.764087	0.98099	1.05863	0.639403	0.511864	0.553821	0.411743	0.277284	0.713922	1.32888	1.43947	0.948322	0.276625	0.0517199	0.0645683	0.297647	0.662671	0.622397	0.670825	0.64381	0.557707	0.615943	0.177822	0.325556	0.340864	0.356178	0.387991	0.532101	0.345553	0.446331	0.77269	0.937278	0.645869	0.185042	0.440303	0.634013	0.986026	1.23235	1.12644	1.1653	0.874026	0.343809	0.313801	0.246301	0.278169	0.672283	0.737885	0.61558	1.02197	1.17213	0.999884	1.04897	0.781757	0.3689	0.287716	0.395321	0.603128	0.388514	0.421744	0.655378	0.557817	1.0418	1.65532	1.5869	1.19322	0.999482	1.13205	1.34115	1.10952	0.606473	0.357036	0.376613	0.539226	0.428676	0.249341	0.539631	0.402009	0.157644	0.241401	0.566353	0.617067	0.620311	0.817357	0.936207	0.898764	0.937536	0.826673	0.763826	1.23237	1.40099	0.769611	0.302008	0.229793	0.241829	0.413952	0.356643	0.0502917	0.0925748	0.184802	0.537452	0.77817	0.542406	0.0621229	0.27621	0.359423	0.0632149	0.336299	0.147103	0.0360273	0.0808981	0.36169	0.523586	0.82808	1.30061	1.33206	1.59603	1.82126	1.3723	1.30216	1.27253	0.445728	0.194543	0.131029	0.193421	0.268524	0.241776	0.264403	0.128449	0.486571	0.425552	0.343472	0.876045	1.18545	1.41414	1.70317	1.5243	1.29355	1.11535	0.870502	1.09212	1.09522	0.448628	0.344931	0.489962	0.524331	0.658848	0.669149	0.28908	0.413078	0.955032	0.759	0.127551	0.813172	1.24033	1.57384	1.57714	1.21317	0.626607	0.161443	0.633092	0.760882	0.900171	1.08622	1.24971	1.19974	1.03216	0.825145	0.488797	0.162461	0.726584	0.978486	1.31787	1.60042	1.36537	0.876374	0.396277	0.298476	0.244118	0.124752	0.358489	0.5606	0.457111	0.496913	0.866895	0.951462	0.930606	1.31478	1.25687	0.76667	0.291426	0.286008	0.573365	1.06753	1.58774	1.62062	1.7165	1.71993	1.52544	1.26098	0.82855	0.519478	0.111356	0.352897	0.182887	0.137242	0.186095	0.249271	0.340965	0.640544	0.528166	0.228635	0.062469	0.103789	0.125679	0.187891	0.133432	0.440733	0.713201	0.750681	1.10438	1.18459	1.0567	1.01986	0.832366	0.768039	0.551023	0.192938	0.836745	0.895702	0.664931	0.566801	0.29868	0.152704	0.372922	0.610997	0.850895	0.763895	0.522388	0.416119	0.221128	0.181389	0.269573	0.365908	0.890514	1.21067	1.14286	0.994014	0.553588	0.317873	0.963297	1.14056	1.06639	0.719443	0.601687	0.759833	0.479425	0.0416649	0.499111	0.857732	0.968172	0.904257	0.799007	0.782074	0.491714	0.16852	0.506911	0.497577	0.547317	0.593753	0.425892	0.128424	0.325287	0.519433	0.560634	0.706018	0.898285	0.818613	0.299514	0.410542	0.91837	1.31282	1.48411	1.20476	0.943571	0.675816	0.084354	0.285484	0.252056	0.255734	0.285614	0.357451	0.421874	0.318654	0.242805	0.195308	0.143113	0.119501	0.306023	0.131818	0.109579	0.310093	0.722377	0.89819	0.757145	0.774675	1.04201	0.920456	0.372341	0.252392	0.338679	0.015517	0.229834	0.0998743	0.0545356	0.195059	0.362491	0.81134	1.33282	1.62108	1.81689	1.67653	1.37707	1.20697	0.783993	0.337321	0.221205	0.366952	0.649563	0.671843	0.4698	0.456252	0.248456	0.246199	0.227307	0.275692	0.494991	0.780076	1.364	2.19341	2.70485	2.76615	2.50029	1.81878	1.12873	0.596623	0.334387	0.685247	0.889553	1.00087	0.873744	0.875127	0.782501	0.526267	0.397602	0.35124	0.444977	0.395837	0.237879	0.348435	0.80162	1.03109	0.875822	0.794492	0.476285	0.155682	0.0462277	0.576953	0.7555	0.587721	0.573783	0.49584	0.322296	0.186293	0.195297	0.0930964	0.0538182	0.134276	0.439966	0.773382	1.0671	0.954608	0.583395	0.593582	0.534501	0.175879	0.103496	0.251473	0.723487	0.786413	0.618846	0.380246	0.0636849	0.16454	0.353844	0.64172	0.924155	1.06718	1.2647	1.44307	1.54499	1.79863	1.61753	0.907795	0.551445	0.300165	0.200542	0.0940718	0.258709	0.402314	0.371206	0.283247	0.266752	0.24632	0.194624	0.419741	0.756279	1.28261	1.5904	1.59553	1.56209	1.46977	1.12299	0.526192	0.435965	0.660874	0.525768	0.225873	0.0376217	0.183929	0.332963	0.317203	0.159925	0.102525	0.114686	0.267807	0.14429	0.127923	0.142896	0.208439	0.216473	0.25025	0.306228	0.128588	0.500179	0.67755	0.770378	0.535108	0.169603	0.11822	0.213885	0.585741	0.562682	0.528888	0.536244	0.652713	0.933541	1.12625	1.04361	0.995792	0.972781	0.664705	0.55296	0.497576	0.119887	0.197366	0.479296	0.357872	0.225275	0.422453	0.426326	0.191326	0.334001	0.621646	0.96184	1.28885	1.39251	1.33567	1.31221	1.32752	1.34815	1.58065	1.65739	1.66874	1.82707	1.35589	0.567356	0.206647	0.151612	0.322702	0.539124	0.91411	1.41811	2.01129	2.33217	2.42793	2.4401	2.16873	1.76173	1.41706	1.26899	1.23971	1.3173	1.37136	1.12461	0.941671	0.680315	0.420155	0.631323	1.10555	1.75889	2.17223	2.4735	2.74848	2.87675	2.62067	2.32077	2.18147	1.58665	0.956181	0.680843	0.400153	0.334916	0.321017	0.387822	0.533579	0.695962	0.835563	0.950912	1.17388	1.51311	1.76665	0.238645	0.552994	0.7086	0.302852	0.389087	0.380192	0.196264	0.503915	0.46534	0.601087	1.28696	1.6587	1.59307	1.1184	0.766549	0.646822	0.0655243	0.949236	2.12523	2.76572	2.59081	1.81449	0.621535	0.320881	0.321246	0.567103	0.133574	0.0417003	0.41957	0.715889	1.47862	2.12423	1.98678	2.04532	1.95843	0.711317	1.20697	1.64331	1.31117	1.29955	1.37589	1.34699	1.65832	1.64799	1.28974	1.17753	0.364022	1.07326	1.58014	1.07253	0.398251	0.387236	0.833136	0.880916	0.912361	1.06711	0.557592	0.590171	1.18153	0.802729	0.987557	1.9522	1.53294	0.76566	0.258003	0.858778	0.717056	0.0780209	1.00487	1.08279	0.626573	0.436337	0.376205	1.04234	1.53228	1.45953	1.47355	1.36129	1.26054	1.22304	1.09251	1.22365	1.35309	1.3588	1.26412	0.34096	0.892929	1.2122	0.733351	0.230527	0.553787	0.744034	0.266718	0.704701	1.78307	2.25206	2.48869	2.72093	2.05847	1.01252	1.1251	1.11417	0.337057	0.716556	0.797993	0.894041	1.38339	2.46096	2.91527	2.7113	1.85317	0.984242	0.430587	0.484002	0.555294	0.386601	0.784831	1.22273	1.79111	1.23584	0.527889	0.573995	1.12927	2.41962	2.22893	1.82483	1.65999	1.27394	1.59096	1.59041	1.28292	1.22038	0.71299	0.231117	0.681785	1.50773	1.46145	1.10584	0.645959	0.163181	0.175673	0.541801	0.599227	0.544871	0.801618	0.851862	0.644291	0.337461	0.0616859	0.53019	0.396092	0.346965	0.272243	0.13632	0.171376	0.403967	0.845696	1.4302	0.962829	1.01482	1.24694	0.658549	0.228546	0.474566	0.628866	0.48141	0.306754	0.143479	0.0978147	0.351336	0.407445	0.533527	1.20766	1.23558	1.07217	0.758147	0.349592	0.841728	1.36579	0.621218	0.240777	0.551989	1.42206	1.9089	1.10667	0.588768	1.0655	1.18287	1.85128	2.2964	1.54522	0.394857	1.20186	2.53077	2.71497	2.04889	1.24607	0.948802	0.898471	0.596288	0.280902	0.639433	2.18771	3.44334	4.25081	4.34893	4.09107	4.09906	3.98565	3.04947	0.42131	5.70628	11.4164	12.3942	9.7077	7.35272	5.58957	3.70235	1.60787	0.636804	1.57494	2.81128	3.03873	2.22882	1.6174	1.0187	2.22218	2.80206	3.74386	4.54572	4.40534	1.82542	5.52805	13.2	16.4198	14.8554	13.1024	12.3188	10.5083	8.05677	5.59279	2.95334	0.0994498	2.55149	4.36904	5.96643	6.6758	6.41286	6.61662	6.91606	7.21462	7.17742	6.38965	6.28463	6.80835	6.92894	6.29302	5.94925	6.79443	7.35912	7.15174	6.02926	4.00125	2.07753	2.75388	5.33065	6.98454	7.69166	7.85192	8.32078	8.97469	9.29857	8.58269	6.68464	5.17508	4.42666	3.2164	1.61605	0.713574	0.882426	1.55324	2.14747	3.08999	4.08629	4.38792	4.69354	4.97556	4.27054	2.60897	1.72273	2.11754	2.58174	2.50944	1.47665	0.754074	1.18889	1.72228	1.95708	1.62214	1.05375	1.62007	2.70109	3.04925	3.44146	3.25583	2.28569	1.60441	1.32935	1.24274	0.564444	0.23774	0.281652	0.334186	0.288452	0.783211	1.62608	2.36363	3.67905	3.93816	3.07334	2.54964	2.85785	3.42269	3.08035	2.95104	3.3329	2.37414	0.405713	0.738078	0.88283	1.76218	2.78137	3.30682	3.79288	3.4519	2.86017	2.65597	2.79247	3.08857	2.83203	2.39361	1.90592	1.82237	2.44295	2.18015	1.68757	2.10994	1.6475	1.09716	2.27183	3.19059	4.94964	6.01247	5.82145	5.68067	5.03873	4.3676	3.74456	2.35879	1.15996	0.82277	0.912326	1.70135	2.44174	1.59167	1.36538	2.12497	2.44872	2.48122	2.34025	2.36943	2.69464	3.1592	3.24524	2.81031	2.27534	1.68528	1.38788	0.684751	2.08591	2.82492	2.30748	1.82506	1.9096	2.32041	1.65253	0.604578	0.544324	0.645865	0.513694	0.408703	0.525073	0.260792	0.15554	0.155306	0.534746	0.795691	0.774308	0.313379	0.686006	1.80163	2.13562	1.00999	0.384403	0.655948	0.322647	0.0903236	0.56677	1.29989	1.16806	0.787467	0.745007	0.992847	0.329627	0.905895	0.990377	1.71946	2.19352	1.28863	0.312094	0.190316	0.209815	0.895243	0.839787	0.754739	1.39901	1.61397	1.4942	0.859041	0.0571082	0.163501	0.867236	1.52053	1.38624	0.978933	0.554085	0.322889	0.958959	1.51949	0.285877	0.486713	0.106331	0.357749	1.09865	1.26523	2.1278	2.99128	1.92899	0.843573	0.42647	0.609945	0.810905	1.56373	1.94381	1.29344	1.34008	1.58303	1.64858	1.36919	1.07539	1.89019	1.83967	0.33342	0.297957	0.289617	0.458051	1.09478	1.89509	2.59939	1.65897	0.566334	0.590574	0.293425	0.463892	1.20381	1.69049	1.51858	1.04233	0.545568	1.41239	1.45525	2.45225	2.73934	1.50455	0.308004	0.085727	0.577009	1.8843	2.10702	1.1703	0.450331	0.215657	0.241142	0.21025	0.394828	0.934473	1.54757	1.62993	0.982748	0.891044	1.337	0.647036	0.633335	0.87087	0.884831	0.702516	0.681442	0.590576	0.237123	0.883156	2.01801	1.59467	0.601843	0.320393	0.495631	1.26032	0.553043	0.14016	0.208687	0.449968	1.36245	1.45557	0.678598	0.220546	0.199439	0.522785	0.467853	0.306905	0.515696	0.195608	0.974572	1.57374	1.94833	1.20445	0.253694	0.312991	0.34531	0.729017	0.712277	0.548172	0.780985	0.275058	0.438311	0.184929	0.194511	0.254433	0.230001	0.580521	0.884919	1.02504	1.38836	1.65635	2.25675	2.81063	2.07438	1.31557	1.11943	0.395554	0.530018	1.39975	2.29208	2.70815	2.44734	1.74729	1.02038	0.562895	0.46727	0.84243	0.985121	0.622683	0.763886	0.758982	0.258235	0.714794	1.12142	0.779919	0.948385	1.11473	1.00324	0.912527	0.0615834	1.17037	1.71062	2.06714	1.88428	0.957494	0.670787	0.873933	0.917772	0.930574	0.707682	0.222072	0.49316	0.388115	0.49794	0.311515	0.268409	0.326483	0.259142	1.01055	0.987839	1.21403	1.2109	0.720581	0.515183	0.236122	0.360631	0.268661	0.706074	0.873848	0.854014	1.20145	0.883211	0.0627578	0.495469	0.926841	1.6397	1.59498	0.582691	0.642762	1.70317	2.23776	2.43471	2.14508	1.16694	0.258649	0.282441	0.692718	0.533177	0.672469	1.09496	0.438871	0.193413	0.263619	0.606062	0.230404	0.635115	1.42569	1.76907	1.48657	1.45855	1.86752	2.00857	1.20547	0.439938	0.8427	2.01134	2.21783	1.19329	1.31926	2.1976	1.52109	0.49196	0.848621	1.37396	0.96263	0.884943	1.10533	1.66677	1.98186	1.97976	2.40947	2.30258	2.004	1.4934	0.367403	0.418509	1.3537	1.0806	0.550866	0.875531	1.73374	0.983469	0.351645	0.837048	1.24245	1.77332	2.19035	2.40985	2.60128	2.20413	1.55185	1.86726	1.7047	0.635518	0.503052	0.412161	0.97682	2.06349	2.40898	2.09158	1.04337	0.293972	0.413394	0.0727736	0.159434	0.12609	0.660075	1.36261	1.91801	1.60664	1.01835	0.624108	0.75683	1.05961	0.136046	1.84723	2.42007	2.62785	2.52386	2.29854	2.32883	1.27244	0.351354	0.543963	0.17813	0.16061	0.43619	0.354995	0.431494	0.40991	0.279332	0.161606	0.273802	0.235862	0.84867	0.222082	1.11132	2.2856	3.13931	2.92579	3.02764	3.05089	1.46783	0.32892	0.374604	0.297576	0.376319	0.379649	0.0245916	0.884686	1.13579	0.701285	0.379063	0.736077	0.930018	0.81922	1.1926	1.37959	1.61004	2.03143	1.69553	1.47952	1.5249	0.526961	0.917987	1.27645	1.74364	1.77396	0.5537	0.201337	1.0429	1.80096	1.81175	1.55702	1.11219	0.781392	0.522234	0.508049	0.542247	0.824042	1.45296	1.54146	1.26169	0.552092	0.66897	1.20438	1.28087	1.74931	2.01333	1.49314	1.10714	1.39232	1.59894	1.15403	0.882385	0.556704	0.464785	0.873466	0.85528	1.01167	1.67383	2.29277	2.17095	1.42162	1.18358	1.85708	1.98534	1.65811	1.57381	1.49467	1.60422	1.33523	0.607888	0.520461	1.46734	1.80505	1.19485	0.756172	0.33357	0.159916	0.218296	0.51667	0.693258	0.818168	0.520549	1.10312	2.36936	2.61861	2.30375	1.74105	1.13527	1.48915	1.28861	0.440299	1.4533	1.83965	1.99053	1.62711	1.1613	0.140556	0.730455	0.449061	0.187482	0.137941	0.228275	0.211445	0.867952	1.69295	1.5903	0.831875	0.247162	0.212383	0.28481	0.299037	0.175158	0.286005	0.549124	0.629686	0.417006	0.436943	0.46068	1.20067	1.15731	1.28031	0.686251	0.1717	0.403867	1.1045	0.996601	0.538249	0.107265	0.862308	1.00913	1.61101	1.5677	0.0155448	0.825828	0.430141	0.244328	0.641691	1.05442	1.56178	1.68721	1.51228	1.79145	1.2724	0.290342	0.169203	0.261822	0.427975	0.465725	0.449755	0.595356	0.538659	0.669506	0.681814	0.691591	0.65776	0.644409	0.612168	0.805014	1.1928	1.57471	1.63795	1.38835	1.46905	1.46602	1.02679	0.686044	0.30954	0.0952245	0.0316351	0.0433327	0.323427	0.302107	0.0211561	0.166681	0.331559	0.496348	0.615005	0.421882	0.209284	0.147462	0.102388	0.238084	0.521339	0.431417	0.403112	0.392418	0.359714	0.297512	0.0122353	0.174069	0.276324	0.687716	0.657912	0.297324	0.316184	0.28159	0.220857	0.702085	0.985593	0.926398	0.980553	0.966177	0.286099	0.276128	0.238792	0.589912	1.21239	1.54709	1.73245	1.49338	1.19734	1.31498	1.44464	1.37227	0.886138	0.137664	0.259361	0.100382	0.429332	0.574921	0.409883	0.438283	0.434754	0.744599	1.1203	1.25959	1.61354	1.95937	2.15032	2.466	2.77812	2.63239	2.16616	1.82108	1.21543	0.601816	0.465742	0.405141	0.294592	0.302195	0.355344	0.404362	0.484416	0.145746	0.580537	1.1402	1.32548	1.10128	0.78154	0.781478	1.22164	1.92693	2.26186	2.08228	1.60153	0.858913	0.467869	0.446163	0.724893	1.28171	1.69161	2.00597	2.36758	2.35015	2.08922	1.7106	1.06039	0.711695	0.979361	1.25967	0.908271	0.440207	1.0033	1.84951	2.68376	3.0348	2.94623	2.72324	2.50726	2.68001	3.10424	3.02425	2.56364	2.00275	1.2534	0.97221	1.14291	0.886133	0.610576	0.857961	0.686127	0.412736	0.852659	0.86955	0.778216	0.647724	0.726246	0.855091	0.910676	1.40498	1.93771	1.92013	1.66742	1.25045	0.679589	0.161285	0.298703	0.328703	0.528133	0.543613	0.168841	0.116483	0.349539	0.517852	0.280888	0.565557	1.28828	1.52179	1.54326	1.37659	0.872747	0.528009	0.83985	1.27665	1.26047	1.08216	1.09332	1.02084	0.760576	0.914828	1.15334	0.73111	0.332926	0.265947	0.311489	0.7303	1.13906	1.47268	1.90827	2.20009	2.19872	1.88308	1.29496	1.21536	1.74506	1.92162	1.57406	1.13294	0.695444	0.283393	0.323713	0.673799	0.468662	0.366943	0.761887	0.933991	0.929587	0.916494	0.899366	0.600542	0.436334	1.3889	1.93288	1.79099	1.62614	1.68079	1.36587	0.924022	0.611853	0.607068	0.689724	0.64897	0.912929	0.861049	0.469714	0.339169	0.446495	1.12532	3.29469	5.65507	7.09236	6.21682	3.71223	1.2549	0.691831	2.26352	3.08038	3.20713	3.49269	3.51039	3.08822	2.24978	1.14475	1.11087	1.31156	0.764319	0.386199	0.518071	0.766387	3.08845	5.50129	7.0057	6.55963	4.60454	2.67961	1.07536	0.645266	1.7273	2.61913	3.44	3.60655	3.35688	2.57098	1.46061	1.39002	1.66096	1.49897	1.37494	1.25949	1.26468	1.33189	1.61063	2.084	1.9526	1.40688	0.961997	0.687376	0.505849	0.156649	0.613774	1.15231	1.36168	1.5223	1.41091	0.711038	0.436794	0.568267	0.343858	0.302789	0.683191	0.806825	0.630577	0.790588	1.27015	1.24153	0.773726	0.491058	0.262107	0.173663	0.418404	1.14597	1.91099	2.01876	2.02799	2.26546	1.7384	0.913588	0.688268	0.458772	0.332234	0.512032	0.514317	0.427505	0.593582	0.715383	0.788122	1.05418	1.25137	1.24035	1.01712	0.869756	1.11965	1.31547	1.16553	1.15112	1.43063	1.50971	1.36673	1.17425	0.89924	0.629172	0.271242	0.0305982	0.118922	0.545702	0.875951	0.780464	0.692615	0.655561	0.45062	0.259129	0.322738	0.401469	0.534373	0.839738	1.03237	0.947988	0.771202	0.684865	0.549936	0.595802	0.845918	0.800327	0.587528	0.500147	0.439637	0.472305	0.542578	0.4279	0.401308	0.507534	0.45169	0.328192	0.180046	0.2099	0.540168	0.834758	0.817933	0.360494	0.0601197	0.00496611	0.410292	0.868972	0.837443	0.545334	0.172507	0.20642	0.0659111	0.288409	1.00081	1.35177	1.11423	0.463167	0.257635	0.912749	1.54938	1.77316	1.70877	1.7771	1.74878	1.37187	0.820631	0.0977945	0.584629	0.497584	0.259783	0.231623	0.312561	0.593163	0.570174	0.319715	0.500328	0.424233	0.362686	0.514862	0.619763	1.05186	1.21758	1.19882	1.37462	1.59913	1.41912	0.928575	0.440678	0.114847	0.321043	0.851193	1.02885	0.710871	0.266081	0.183194	0.660998	0.994493	1.24594	1.65395	1.60598	1.08185	1.05849	1.48944	1.28929	0.704241	0.464513	0.18867	0.365166	0.154655	0.355387	0.274334	0.376792	0.508399	0.395517	0.379213	0.280667	0.372692	0.953398	1.30776	1.44596	1.52155	1.41395	1.84122	2.72336	2.85655	2.11525	1.33451	0.623828	0.206723	0.617375	0.945715	1.69136	2.45814	3.22092	3.72785	3.46909	2.51386	1.58838	1.18731	0.814012	0.548757	0.455653	0.33795	0.460612	0.658193	0.77722	0.772857	0.673791	0.683744	0.985599	1.15561	1.22194	1.23973	1.53961	2.48141	3.19683	3.16278	2.40275	1.39055	0.691278	0.304754	0.395859	0.469357	0.770368	1.29913	1.81949	2.2431	2.3785	2.10537	1.84659	1.35388	0.395607	0.880483	1.70012	2.0911	1.54012	0.904387	0.809182	0.77032	1.06825	1.49822	1.2501	0.701957	0.304528	0.475329	0.317858	0.370983	0.485251	0.598466	0.482839	0.325436	0.294601	0.0844488	0.882092	1.4383	1.4545	1.27456	1.32721	1.40868	1.25533	1.50405	2.01866	1.65259	0.535818	0.482901	0.878968	0.702352	0.627497	0.995105	1.41466	1.55851	1.32308	0.710741	0.191383	0.207763	0.47901	0.246669	0.114579	0.130369	0.384992	0.603875	0.513828	0.309224	0.794307	0.645991	0.256572	0.0922491	0.166653	0.458221	0.67506	0.534962	0.363574	0.259224	0.307754	0.283872	0.144993	0.387811	0.422458	0.632117	0.978876	0.801579	0.599443	0.34622	0.244612	0.237397	0.337364	0.104314	0.368082	0.379192	0.222034	0.323804	0.546996	0.88498	0.671698	0.279877	0.126015	0.13155	0.297839	0.619563	1.07695	1.88921	2.17508	2.0905	1.85388	1.2255	0.843698	0.546625	0.134504	0.326294	0.641645	0.721644	1.11632	1.27759	1.11581	1.28671	1.15385	0.956505	1.09013	0.977902	0.729467	0.699842	0.939212	0.891771	0.636282	0.711505	0.646846	0.358258	0.281318	0.370343	0.485402	0.707656	1.08679	1.63542	2.01673	2.01604	2.04722	1.90893	1.43341	0.945067	0.388118	0.645294	0.955844	1.32338	1.58318	1.60364	1.47635	0.998927	0.628742	0.493664	0.240956	0.240628	0.39824	0.432763	0.399575	0.405238	0.612618	1.07701	1.09651	1.03067	1.26718	1.43313	1.41382	1.30573	1.29418	1.18506	0.957701	0.882669	0.504941	0.538414	0.490944	0.532111	0.624669	0.481375	0.718424	1.26027	1.28687	1.30453	1.89202	1.89663	1.15665	0.534476	0.371938	0.206485	0.3098	0.337271	0.247213	0.268336	0.623267	0.711933	0.393513	0.323136	0.377637	0.0345408	0.107118	0.0454914	0.161388	0.328165	0.52359	0.83434	0.750852	0.352163	0.315393	0.34903	0.328058	0.687471	1.00396	0.781019	0.162653	0.430111	0.67511	0.41189	0.286535	0.232252	0.157595	0.0534963	0.147696	0.236073	0.331162	0.647453	0.950717	1.06536	0.915702	0.617671	0.253102	0.132941	0.299329	0.539648	0.438001	0.258547	0.21785	0.503824	0.665119	0.644836	0.307155	0.649896	0.81892	0.53101	0.105297	0.193438	0.930436	1.41291	1.62978	1.4986	1.1047	0.825894	0.302256	0.22996	0.0509908	0.132781	0.607723	0.703232	0.726071	0.803812	0.691677	0.788154	1.00564	0.985327	0.599053	0.147766	0.274993	0.13722	0.613921	1.17608	1.55341	1.52846	1.16171	0.326568	0.388334	0.491107	0.849867	1.93316	2.7007	2.97569	2.82185	2.16164	1.46815	0.737533	0.166384	0.501164	0.931153	1.05693	1.01386	0.820395	0.70223	0.718507	0.701561	0.740899	0.983409	1.46351	1.9976	2.27918	2.69409	2.88859	2.30036	1.40627	0.834227	0.712231	0.851292	1.18085	1.23752	1.1941	1.3686	1.70488	2.00547	1.9876	1.87189	1.8709	1.48042	0.754155	0.544662	0.75987	0.580318	0.411415	0.428785	0.66572	1.00838	1.06653	0.869676	0.724918	0.629727	0.378235	0.229044	0.277827	0.271187	0.253788	0.319219	0.662004	0.429972	0.419929	0.72921	0.879672	1.05625	0.77358	0.45918	0.524017	0.486979	0.644002	0.795095	0.401807	0.141255	0.277371	0.470782	0.39618	0.440717	0.801592	1.15802	1.4997	1.46706	0.99241	0.754701	0.570884	0.346283	0.338864	0.287562	0.312581	0.403403	0.749462	1.46894	1.59003	0.971968	0.599935	0.397045	0.26325	0.613846	0.828736	1.04234	1.39824	1.76753	1.50605	0.87333	0.429009	0.274868	0.68979	0.978419	1.29627	1.19037	1.02907	0.719621	0.126785	0.620644	0.881809	1.36533	1.59683	1.09153	0.535052	0.480193	0.617869	0.55613	0.30257	0.364871	0.133434	0.261132	0.697866	1.21136	1.48257	1.56477	1.42335	1.2384	1.17031	0.957172	0.220256	0.903454	1.90199	2.45233	2.34369	2.09676	2.1904	2.21223	2.02332	1.64296	1.35511	1.22772	0.615671	0.162167	0.168395	0.568021	1.06054	1.21378	1.17608	0.692026	0.366799	0.364618	0.65644	1.11335	1.52855	1.73167	1.77581	1.87632	1.84047	1.62368	0.327365	0.433921	0.689048	0.581694	0.400543	0.414973	0.404224	0.469535	0.463303	0.382509	0.534777	0.652965	0.324425	0.208277	0.475473	0.476012	0.663561	1.08166	0.985016	0.768804	0.875708	0.74733	0.583127	0.666873	0.476851	0.154104	0.189725	0.207104	0.201795	0.491421	0.802684	0.518095	0.286452	0.394754	0.544273	0.488088	0.289966	0.384713	0.703724	0.646	0.401374	0.401532	0.364104	0.180864	0.358699	0.507555	0.718618	0.841822	0.837891	0.912184	1.05333	0.990651	0.819581	0.712463	0.4474	0.274058	0.205545	0.0917436	0.328603	0.575833	0.820778	0.911117	0.819078	0.607862	0.69726	1.01554	1.21615	1.24583	1.10812	1.1781	1.38094	1.12008	0.611038	0.334215	0.200125	0.403463	0.368295	0.325758	0.46376	0.972293	1.61309	1.75406	1.69587	1.62565	1.48803	1.59715	1.53699	1.15305	0.832268	0.558179	0.481191	0.459718	0.495934	0.499851	0.513595	0.911871	1.05592	0.935896	1.02067	1.04509	1.17321	1.3661	1.08716	0.895271	1.07564	1.22472	1.34749	1.09547	0.552704	0.361736	0.253974	0.236771	1.00463	1.44899	1.36246	1.37464	1.52364	1.65233	1.68888	1.4999	1.41133	1.32023	0.9921	0.506036	0.0581465	0.21579	0.327083	0.359993	0.566237	0.879501	0.838534	0.760283	0.831857	1.16552	1.3749	1.19387	1.24959	1.37215	1.5861	1.7628	1.36819	1.15817	1.06997	0.680761	0.404699	0.51304	1.12087	1.54486	1.75167	1.77302	1.69159	1.71803	1.7922	1.49276	1.14902	0.9816	0.685807	0.432501	0.309418	0.338868	0.437463	0.29606	0.238088	0.287737	0.525873	0.474799	0.602187	1.03777	1.27893	1.32015	1.24671	1.30633	1.84344	2.46425	2.63591	2.37144	1.8644	1.33112	0.732385	0.183478	0.220366	0.753417	1.36508	1.86315	2.67122	3.64519	4.58039	5.43541	5.85008	5.68264	4.99113	3.95821	2.95394	2.11833	1.33563	1.671	3.16155	4.61338	5.56198	5.91905	5.55978	4.56514	3.62178	3.28254	3.58403	4.28497	5.25781	6.5512	7.82117	8.49739	7.94578	5.4133	2.25626	5.46936	8.96693	10.6316	11.051	10.8193	10.316	9.58486	8.32383	6.45169	4.19224	2.21102	1.38234	1.48915	1.67135	1.60043	1.3976	1.33341	1.53401	1.36407	1.68159	4.66029	8.02361	10.0506	9.81471	8.20947	6.09332	4.1406	2.85653	1.66249	0.520676	0.845377	1.4651	1.92221	2.31267	2.48631	2.23138	1.8768	1.71463	1.49163	1.46844	1.78351	1.80235	1.54734	1.36043	1.21073	1.04125	0.888012	0.938086	1.09225	1.11151	0.968434	0.671821	0.277085	0.215716	0.263919	0.288677	0.370834	0.386808	0.474572	0.666697	0.823331	1.04961	1.12766	0.903851	0.661647	0.627214	0.495138	0.428191	0.775884	1.03652	1.08716	0.960723	0.432702	0.241088	0.523962	0.734263	0.721522	0.638975	0.58722	0.811617	1.16422	1.26912	1.11568	0.610962	0.113232	0.316684	0.534722	0.606719	0.573292	0.372156	0.136234	0.0289341	0.0892722	0.116002	0.336759	0.398701	0.545061	0.637849	0.515684	0.468216	0.635004	0.821596	1.05637	1.17643	0.746564	0.272126	0.0663228	0.325887	0.580951	0.66834	0.809089	0.912661	1.01354	1.00042	0.915714	0.879053	0.703784	0.545818	0.531013	0.469637	0.40622	0.384828	0.351989	0.367935	0.369834	0.32588	0.370627	0.487651	0.767778	0.994966	1.08863	1.22165	1.38033	1.41394	1.27373	1.07231	0.719256	0.303372	0.677188	1.04083	1.35953	1.48991	1.38847	1.26533	1.26221	1.34713	1.33097	1.06629	0.7531	0.562437	0.36153	0.328953	0.455522	0.514342	0.57618	0.722107	0.759061	0.808996	1.22473	1.63119	1.67339	1.62414	1.48269	1.16591	0.912484	0.660103	0.452521	0.442676	0.289381	0.532132	0.982662	1.14401	1.17631	1.15937	1.05723	0.907829	0.777644	0.49657	0.245808	0.27476	0.291546	0.221399	0.168913	0.182494	0.280682	0.353649	0.307208	0.272523	0.335564	0.198208	0.283295	0.668249	0.879834	1.05137	1.19591	1.16772	0.848135	0.461012	0.286182	0.108555	0.299237	0.416999	0.510515	0.621142	0.445434	0.149341	0.216824	0.268258	0.225538	0.349882	0.454324	0.616764	0.837508	1.11773	1.34969	1.33471	1.02461	0.565903	0.293519	0.303546	0.454065	0.626323	0.76822	0.817951	0.795787	0.57675	0.1821	0.344676	0.604255	0.15326	0.578915	0.501172	0.57293	1.03474	1.33427	1.18127	0.717256	0.206941	0.100252	0.102894	0.154253	0.400278	0.543702	0.614914	0.659088	0.494539	0.261923	0.0877578	0.307355	0.525509	0.253846	0.125572	0.637758	0.657821	0.0434516	0.512745	0.769753	0.756731	0.784026	0.807142	0.876511	0.859662	0.609457	0.486305	0.297453	0.15603	0.271253	0.299582	0.480886	0.607617	0.468458	0.394507	0.0518837	0.551296	0.690704	0.546969	0.230755	0.187989	0.443075	0.537462	0.451992	0.376401	0.133038	0.0986606	0.0748184	0.0219933	0.238053	0.153171	0.145563	0.159796	0.340483	0.112059	0.176121	0.349912	0.600623	0.820258	0.968073	0.822916	0.623007	0.64714	0.632528	0.445779	0.293899	0.328289	0.273762	0.140343	0.142562	0.13415	0.265049	0.639627	0.877561	0.707427	0.618257	0.669389	0.656658	0.875106	1.23012	1.30702	1.00855	0.714846	0.771364	0.72307	0.290499	0.33882	0.420375	0.570461	0.933181	1.02498	0.901667	1.01347	1.34844	1.42786	0.947966	0.380056	0.224489	0.215028	0.287381	0.444133	0.459599	0.400609	0.20846	0.275661	0.495258	0.650149	0.831646	0.85891	0.632944	0.761794	1.19642	1.26603	1.23906	1.15871	0.61922	0.202066	0.507778	0.923375	1.12261	1.05399	1.04857	0.935795	0.571354	0.395665	0.403261	0.442987	0.428434	0.348075	0.328806	0.0826082	0.262648	0.156185	0.213292	0.195371	0.0964589	0.154667	0.270443	0.369168	0.657032	0.8591	0.998752	1.21277	1.46914	1.26915	0.454643	0.330316	0.701388	0.696745	0.457939	0.554397	0.964734	1.11576	0.973167	0.943045	0.715275	0.141731	0.230666	0.421906	0.543465	0.471168	0.380962	0.172387	0.271831	0.669755	0.81114	0.161375	0.5059	0.759776	0.739498	0.439901	0.684157	1.25971	1.22323	0.851206	0.482371	0.201474	0.270387	0.312193	0.482699	0.615888	0.583544	0.343255	0.118189	0.0932549	0.099101	0.0115098	0.32309	0.372024	0.320444	0.393956	0.516405	0.752406	0.739541	0.321641	0.0683796	0.184908	0.432788	0.37538	0.331338	0.399352	0.167324	0.133078	0.341531	0.568096	0.66271	0.552779	0.246242	0.0797209	0.174215	0.133197	0.176941	0.33524	0.279943	0.281786	0.661319	0.708679	0.45131	0.114582	0.203383	0.159977	0.170482	0.421709	0.582916	0.499909	0.606628	0.682228	0.486823	0.393185	0.232252	0.0578941	0.0262992	0.0813122	0.107641	0.318907	0.364116	0.351528	0.390922	0.185186	0.189085	0.278293	0.267522	0.156745	0.20066	0.199199	0.139487	0.163064	0.16582	0.253136	0.0947516	0.115819	0.356608	0.188959	0.0747962	0.150331	0.300912	0.273769	0.35921	0.417111	0.167533	0.144209	0.442198	0.409836	0.417671	0.472625	0.281651	0.395339	0.56392	0.477247	0.388325	0.19334	0.139355	0.183473	0.220126	0.424605	0.702589	0.687861	0.63965	0.769742	0.6085	0.172149	0.153324	0.181915	0.23655	0.140786	0.032811	0.101015	0.0636568	0.237929	0.106901	0.0895858	0.214525	0.209579	0.233955	0.345349	0.345605	0.253197	0.245483	0.286696	0.268385	0.237477	0.154158	0.29727	0.30171	0.308952	0.309154	0.393249	0.681659	0.954958	0.926356	0.568121	0.422259	0.527182	0.462919	0.540638	0.765794	0.919357	1.04322	0.955662	0.674409	0.450096	0.190791	0.682902	1.09234	1.10351	1.32065	1.34236	1.23932	1.41165	1.45524	1.26928	0.829121	0.438956	0.265407	0.142182	0.253097	0.129386	0.18561	0.267754	0.318402	0.201013	0.164017	0.290897	0.486924	0.55107	0.57594	0.838512	0.75778	0.538492	0.574314	0.394976	0.18923	0.135143	0.0764313	0.163475	0.153792	0.0991317	0.326608	0.530779	0.321826	0.167997	0.253847	0.28366	0.346115	0.413167	0.318455	0.20198	0.112797	0.234723	0.470277	0.410939	0.35312	0.319436	0.243496	0.447178	0.775954	1.02157	1.06005	1.34853	1.49619	1.18532	1.09783	1.07833	0.818151	0.650165	0.395248	0.270302	0.390505	0.467368	0.486981	0.325153	0.301894	0.426284	0.635242	0.838563	0.868979	1.00741	0.995066	0.696522	0.665375	0.526767	0.319165	0.555449	0.687966	0.382186	0.13983	0.644698	1.07214	1.18784	1.20842	1.05444	0.693483	0.371983	0.206745	0.278881	0.411059	0.552609	0.584649	0.597547	0.745679	0.787955	0.627235	0.411848	0.163759	0.18887	0.379767	0.32469	0.19933	0.347201	0.423311	0.507814	0.577824	0.424333	0.0569142	0.539432	0.700346	0.70693	0.889404	1.09498	0.941806	0.768666	0.664606	0.40432	0.102374	0.0237312	0.0792649	0.254957	0.350894	0.327157	0.193051	0.192001	0.18076	0.0536161	0.292194	0.592145	0.714202	0.650258	0.63335	0.888873	1.09967	0.837856	0.207108	0.346201	0.424779	0.622081	0.369407	0.247461	0.121276	0.516877	0.902732	1.02714	0.658127	0.337793	0.679798	0.888739	1.2159	1.16415	0.859236	0.517788	0.614092	0.951776	0.440662	0.577657	0.872402	1.01461	1.18358	0.981369	0.574313	0.173977	1.06619	1.62289	1.61805	0.883773	0.458808	1.03674	0.878011	0.846589	0.606183	0.181032	0.262001	0.102122	0.313327	0.476625	0.631109	0.561973	0.352385	0.500614	0.246166	1.07147	2.2327	2.81647	2.52721	1.49873	0.54384	0.356364	0.210243	0.183637	0.224492	0.298352	0.407922	0.68114	1.10045	1.46045	1.87652	2.36936	2.36853	1.70622	0.87076	0.40471	0.583208	1.01561	1.16736	0.732875	0.330266	0.689416	0.753639	0.256984	0.161771	0.433578	0.582196	0.837587	1.15551	1.07997	0.754234	0.597921	0.451825	0.568128	0.693978	0.945154	1.26518	1.26807	1.00686	0.648024	0.423832	0.381453	0.349827	0.201044	0.129708	0.130939	0.172347	0.32151	0.588104	1.12902	1.67725	1.91509	1.93805	2.32117	2.94313	2.95696	2.34362	1.25337	0.511642	1.46361	2.29487	3.06795	3.15329	2.52093	2.00283	1.37769	0.812372	0.859257	0.532809	0.386931	0.903968	0.896343	0.568033	0.492084	0.583253	0.769925	0.954304	0.58001	0.794617	1.39263	1.48445	1.62952	1.84569	1.79815	1.52886	1.26826	0.600562	0.673888	0.825733	0.862624	0.561587	0.347426	0.307843	0.662159	0.677006	0.613553	0.536531	0.275431	0.521478	1.02723	1.58757	1.94109	1.90002	1.52234	1.00235	0.4148	0.434305	0.483371	0.71786	0.848739	0.47248	0.627393	1.40286	1.77056	1.41769	1.52633	2.11868	2.38161	2.48673	2.63052	2.96183	3.4841	3.56848	2.90669	1.84637	0.879405	0.29432	0.76827	1.49224	1.92478	2.4869	3.12904	3.36262	3.56757	3.78586	3.78011	3.74034	3.53502	3.15574	2.51965	1.60426	0.867409	0.764729	0.999122	1.19153	1.02675	1.07224	1.33242	1.16329	0.204194	2.11008	4.24443	5.39072	5.82699	5.47335	4.63129	4.0791	3.12322	1.69104	1.03455	0.62275	0.315934	0.350298	0.671608	1.21809	1.0287	0.803543	0.821858	0.655568	0.594098	0.394113	0.905497	2.25086	2.59842	2.57921	2.08422	1.14437	0.855116	0.582489	0.216937	0.835896	1.56059	1.79343	2.31239	2.45599	1.60854	0.754866	0.0642984	0.868799	1.45637	1.92225	1.74195	1.61951	1.82725	1.26924	0.842993	0.834112	0.50557	0.559577	0.814493	0.958537	1.7566	2.24939	2.19986	2.38606	2.32006	1.83439	1.06313	0.489042	0.345219	0.391965	0.984657	1.25268	1.97666	2.53789	2.26528	2.38459	2.69188	2.37333	2.0653	1.66405	1.00774	0.693636	0.374895	0.259333	0.220106	0.296962	0.202955	0.315124	0.414188	0.172897	0.483055	0.834428	0.919837	0.159848	0.431508	0.880112	1.66503	2.19586	2.12643	1.80915	1.5743	1.20784	0.339927	0.632952	0.70166	0.203459	1.17866	1.62346	1.1671	0.191664	0.452829	0.413163	0.421024	0.491478	0.31747	0.609747	0.791286	0.821936	0.701903	0.620515	0.468549	0.676966	0.783811	0.201884	1.19016	1.02731	0.142183	1.29009	1.87631	1.2406	0.417673	1.10213	1.06127	0.913709	0.278075	0.28621	0.292946	0.253287	0.294828	0.375484	0.881634	1.25354	1.37279	0.967779	1.12186	1.29041	0.784905	0.217147	0.556528	1.31314	1.38191	0.588298	0.263356	0.227205	0.150957	0.533074	0.98989	0.715517	0.314565	0.304661	0.651587	1.01638	1.50756	1.67487	1.28749	0.988183	0.395729	0.559702	1.0228	1.63298	2.22183	2.52749	2.20155	1.49804	1.17018	1.04762	0.847879	0.300477	0.539373	0.264977	0.702879	0.75411	0.679636	1.09239	0.755015	0.286375	0.475791	1.18098	2.2231	2.8707	2.79239	2.4781	2.32919	2.10054	1.81485	1.32438	1.04608	1.10659	0.588087	0.0844771	0.145742	0.295706	0.32761	0.42981	0.419264	0.3634	1.04707	1.66181	1.93256	2.6234	3.06741	2.49013	1.95106	1.52813	1.08102	1.09692	0.819665	0.491997	0.86159	1.24017	0.920673	0.262892	0.417418	0.586275	0.700521	0.550903	0.425386	0.690663	0.868076	0.869679	0.964082	0.82783	0.70458	0.935434	1.03535	0.739254	0.381317	0.531368	0.930851	0.977242	1.06336	1.04154	0.866888	0.961808	0.634619	0.17115	0.137824	0.704956	1.05708	0.930079	1.22628	1.38482	1.3485	1.47656	1.19645	0.918435	0.775818	0.622701	0.892559	1.05426	0.639518	0.289368	0.314302	0.457553	0.939403	1.47771	1.63553	1.59747	1.61556	1.35358	1.0489	1.32735	1.49463	1.47031	1.29173	0.495348	1.22062	0.940706	0.355846	0.329313	0.336489	0.542124	0.753533	0.816632	1.36066	2.16361	2.06857	1.39377	0.901079	0.412072	0.559052	0.834222	0.737646	0.454599	0.553642	0.927098	1.58289	2.09672	1.50698	0.756605	0.449209	0.319339	0.560332	0.808876	0.767656	0.367966	0.16683	0.172403	0.582244	1.02049	1.35677	1.40414	1.31478	1.44169	1.24109	0.962062	0.969243	0.949986	0.83918	0.387861	0.386097	0.683596	0.967779	0.937559	1.27149	1.58285	1.2177	0.929552	0.851466	1.01399	1.29539	1.35452	1.49938	1.51074	1.31669	1.18994	0.9509	0.652363	0.348843	0.59201	1.31418	1.37078	1.25372	1.50842	1.44647	1.65988	2.27755	2.17811	2.13149	2.47111	2.25803	1.3792	0.638723	0.706268	0.805917	0.45187	0.684461	1.22044	1.16226	1.16704	1.73566	1.95635	1.6937	1.46359	1.40987	1.26073	1.17328	1.32947	1.44971	1.66584	1.92741	1.70124	0.85718	0.215116	0.0784881	0.420669	1.0292	1.27073	1.20523	0.971519	1.256	1.73912	1.57703	0.981484	0.300965	0.283509	0.243527	0.205266	0.507807	0.592294	0.042775	0.372249	0.412406	0.603037	0.773246	0.744216	0.55274	0.429373	0.639247	0.772296	0.155099	0.864862	1.02436	0.543665	0.279032	0.924041	1.17777	1.07717	0.694409	0.35438	0.38578	0.173744	0.228246	0.163654	0.416151	0.786108	0.889971	0.933181	0.883766	0.890728	0.61975	0.22093	0.219191	0.173555	0.362744	0.286787	0.221481	0.485173	0.791159	0.797072	0.819969	0.939856	0.788462	0.611311	0.517806	0.0498003	0.556501	0.708008	0.712121	0.476509	0.425207	0.632716	1.07439	1.3957	0.954234	0.306549	0.19231	0.405355	0.119926	0.18472	0.454002	0.933211	1.14097	0.740337	0.391032	0.310973	0.372983	0.617649	0.525621	0.651984	0.675163	0.214399	0.195508	0.226482	0.285808	0.595342	0.895308	0.908002	0.510422	0.147234	0.138946	0.207503	0.440146	0.889013	0.784018	0.299144	0.708954	1.14086	0.78014	0.206958	0.157928	0.2467	0.707964	1.3033	1.6311	1.83388	1.73344	1.5345	1.33322	0.704599	0.203781	0.259544	0.66566	0.868275	0.778234	0.35472	1.30105	2.56672	3.33658	2.63249	1.222	0.833225	0.651512	0.255724	0.676112	0.690355	0.524112	0.35131	0.255501	0.165064	0.0808115	0.0937802	0.0801775	0.519853	0.664547	0.129879	0.226101	0.636256	1.33247	1.45246	0.96656	0.364679	0.2393	0.161064	0.619832	1.10642	1.30777	1.12129	0.642965	0.460968	0.262807	0.0959759	0.135325	0.162382	0.370534	0.576688	0.61954	0.843683	0.88979	0.682461	0.890549	1.05344	0.906613	0.654287	0.456087	0.373059	0.0234271	0.164564	0.1642	0.772566	1.22638	1.1336	0.80142	0.856982	1.35815	1.24957	0.926829	1.06311	1.2878	1.44817	1.3507	1.11663	0.745216	0.308196	0.457288	0.887218	1.07463	1.16235	1.53712	2.01338	2.57898	2.88119	2.43054	1.65483	1.51186	1.84781	1.51558	0.908371	0.703991	0.552305	0.520973	1.04	1.45245	1.32404	1.39845	1.57009	1.58625	1.64689	1.97905	2.6831	3.12746	3.00644	2.61076	1.99966	1.16863	0.466572	0.796093	1.04615	0.751146	0.760244	1.10719	1.44347	2.27804	2.59316	1.84928	1.42365	1.09844	0.239925	0.592473	0.264971	0.545938	0.70349	0.737833	0.639617	0.701467	0.850648	0.729288	0.400548	0.306591	0.1324	0.479359	0.655086	0.178322	0.406427	0.710112	0.801297	0.514334	0.239939	0.54566	0.673757	0.392907	0.758108	1.30352	1.58016	1.37413	1.3513	1.56732	1.85827	2.00974	1.87436	1.30579	0.376921	0.141872	0.712156	1.49922	2.031	1.82043	0.965703	0.330096	0.470349	0.998163	1.32092	1.76468	2.59009	3.10754	3.19333	2.9347	2.09931	1.29818	0.792641	0.40431	0.39299	0.735936	1.36353	1.33968	0.936769	0.351644	0.338262	0.137079	0.457955	0.451856	0.439749	0.34487	0.782732	0.459082	0.765319	1.61958	1.90464	1.62353	0.944263	0.349125	0.207874	0.736657	1.02326	1.61535	2.04901	1.80288	1.27508	0.718386	0.696243	0.863399	0.670317	0.225651	0.365419	0.776481	0.726407	1.50794	1.74968	1.66614	1.26944	0.92911	0.768283	0.514699	0.371939	0.421753	0.385509	0.330978	1.3584	1.6824	1.0838	0.482888	0.21771	0.180849	0.202319	0.325921	0.394212	0.331436	0.610903	1.05029	1.03399	0.876329	0.804247	0.551141	0.101218	0.377095	0.707661	1.12556	1.91751	2.63898	2.61034	2.04791	1.26997	0.377086	0.530644	0.849605	1.03288	1.49069	1.86694	1.51951	0.805608	0.408955	0.0879417	0.59096	0.58446	0.419482	0.229853	0.17561	0.391975	0.88098	1.20578	1.33369	1.19228	0.71122	0.0895981	0.681221	0.875234	0.874686	1.11581	1.25584	0.955844	0.305333	0.20077	0.203871	0.344046	0.285242	0.146491	0.219237	0.510139	0.301563	0.460033	0.432129	0.519951	0.723735	0.386242	0.345575	0.436395	0.164814	0.254829	0.398617	0.679202	1.31745	1.53003	1.34923	1.36119	1.5017	1.4392	1.19412	1.11231	0.723014	0.332156	0.473179	0.651355	0.765707	0.777602	1.40852	2.00762	2.30778	2.36609	1.90692	1.56275	1.46845	1.31383	1.20235	0.960537	0.750711	0.933923	0.92851	0.612025	1.10706	1.18477	1.41941	1.6746	1.75639	1.73664	1.89945	2.33619	2.87038	2.96373	2.29953	1.44607	0.829131	0.420051	0.75016	0.895169	0.790628	1.16128	0.808921	0.613076	1.96971	2.90456	2.66304	2.07253	1.10061	0.474093	0.711266	0.845841	0.4459	0.282727	0.428865	0.570151	0.750558	1.07174	1.50185	1.76953	1.25726	0.596991	0.533739	0.302081	0.244366	1.0162	1.46783	1.36418	1.20247	0.686327	0.321251	0.33491	0.328486	0.849369	1.75425	1.99031	1.64018	1.88562	2.04296	1.72741	1.47519	0.93907	0.346774	0.468927	0.221882	0.214301	0.397212	0.357899	0.491419	0.711713	0.645917	0.342408	0.322341	0.84387	1.39646	1.85311	1.90102	1.9765	2.42692	2.46727	1.88574	0.939378	0.293492	1.39226	2.07463	2.20615	2.3515	2.29448	1.84767	1.1722	0.49873	0.351558	0.228855	0.373666	0.399742	0.274756	0.277288	0.493375	1.21932	1.95295	1.76272	1.63216	1.3287	0.288098	0.609187	1.44647	2.96278	4.6223	5.08067	4.23385	2.83378	1.23605	0.198716	1.07547	1.24073	1.49417	1.95266	1.68856	1.21191	0.834106	0.57122	0.529811	0.28886	0.404558	0.203471	0.111207	0.093346	0.477684	1.43854	1.83554	1.51746	1.27524	0.837993	0.235469	0.577816	0.706592	0.547283	0.539479	0.517266	0.452557	0.454393	0.483106	0.351862	0.264286	0.126951	0.175737	0.268443	0.368381	0.553289	0.469523	0.651172	0.572511	0.647611	0.54684	0.8181	1.31904	1.41975	1.30547	1.36502	1.39792	1.35388	1.40229	1.54656	1.69715	1.26217	0.496016	0.36553	0.634137	1.04214	1.97275	2.84212	3.0194	3.08611	2.61553	1.71759	1.30849	1.24005	1.15322	0.862999	0.620658	0.196859	0.668009	0.780784	0.498842	0.346199	0.283236	0.203883	0.552356	0.596168	0.347576	0.435607	1.13056	1.66308	1.66584	1.19926	0.390016	0.125926	0.239535	0.434923	0.0303981	0.446841	0.11406	0.176415	0.269108	0.537117	0.630294	0.222301	0.195396	0.286944	0.497223	0.954101	1.34824	1.59511	1.38194	0.995905	0.839747	0.641539	0.410392	0.404262	0.613441	0.520343	0.261438	0.14084	0.491872	0.980734	1.35289	1.41579	1.26638	1.51945	1.54185	0.868276	0.49447	0.589765	0.556765	0.423845	0.395455	0.370216	0.618421	0.972022	1.10962	1.05918	0.591892	0.0700744	0.162337	0.332515	0.394076	0.531875	0.668839	0.50892	0.5196	0.833094	1.40853	1.31045	0.954837	0.430463	0.425704	0.519202	0.726795	0.743384	0.378578	0.455647	0.461698	0.47166	1.24655	1.25218	0.682402	0.869224	1.04288	1.07919	1.06852	1.08243	1.59977	1.35261	0.561907	1.17485	2.08294	2.53851	1.71571	1.17236	0.971777	0.370423	0.546289	0.353688	0.438893	0.5012	0.38647	0.364028	0.390875	0.388157	0.686504	0.80326	0.802112	0.162883	0.574908	0.457034	0.776991	0.76301	0.610828	0.521991	1.22659	1.18783	1.17226	1.31569	1.22835	1.29972	1.04306	0.468153	0.488759	1.15902	1.2947	1.379	1.47042	1.01754	0.912014	1.36622	1.62524	1.85132	2.06762	1.72137	0.941989	0.576276	0.491942	1.2436	1.3836	0.855577	1.21564	2.00196	2.10796	2.20624	2.39167	2.12439	1.83772	1.65259	1.11823	0.394742	0.540099	0.425115	0.704971	1.08039	1.13176	1.83219	2.35767	2.0478	2.08943	2.09305	1.6443	1.53589	1.59425	1.55381	1.55942	1.40764	1.05854	0.571462	0.162394	0.453409	0.886242	1.19449	1.42908	1.9788	2.38286	2.59429	3.01611	2.97168	2.03076	0.965097	0.346126	0.497627	0.763165	0.87125	0.856841	0.840119	0.581543	0.319023	0.309925	0.153959	0.0971228	0.129084	0.16147	0.506369	0.743478	0.620331	0.870298	1.2445	1.33219	1.28828	0.885283	0.287772	0.22195	0.427749	0.668079	0.772888	1.08843	1.39598	1.6132	1.68135	0.929624	0.374686	0.244437	0.324086	0.663729	1.20465	1.74552	1.33316	0.974976	0.873611	0.508335	0.378311	0.374908	0.214923	0.108542	0.473769	0.678242	0.71311	0.982936	1.1498	1.03927	0.622519	0.345881	0.353112	0.454647	1.03741	1.47294	1.28535	0.707039	0.65014	0.782523	0.824706	1.17584	1.40804	1.38083	1.35916	1.35922	1.01792	0.390737	0.225527	0.240503	0.499751	0.912302	1.30556	1.3507	1.39764	1.90083	2.1144	1.43441	0.533099	0.148057	0.135609	0.497669	0.648055	0.589926	0.328887	0.535359	0.519701	0.296995	0.364697	0.56926	0.495513	0.499552	0.660885	0.770507	0.861817	0.848482	1.05727	1.31631	1.09982	0.563618	0.23752	0.114743	0.801514	2.33167	2.88155	2.47257	2.38637	2.52638	1.66196	0.434495	0.386443	0.780477	0.912387	0.649482	0.627928	0.698019	0.914853	1.49491	1.77101	1.41865	1.01551	0.244417	0.915361	0.912883	0.485208	0.637975	0.632713	0.645599	0.735284	0.418623	0.832683	0.702366	0.980574	1.33416	0.672634	0.355569	0.460282	0.418481	0.728043	1.07513	0.740449	0.59942	0.260378	0.717064	1.26793	1.48836	1.98215	2.37381	2.06264	1.34662	0.786827	0.356343	0.654566	0.83238	0.659955	0.922926	1.01898	0.933846	1.09001	0.616485	0.252573	0.293282	0.192851	0.436132	0.50527	0.410134	0.357718	0.118497	0.5059	0.442196	0.0556047	0.336722	0.635896	0.590016	0.271645	0.635182	0.782604	0.647684	0.563185	0.795584	1.34496	1.39527	1.09181	0.8669	0.355403	0.445049	0.454376	0.563162	0.653794	0.510897	0.140142	0.416972	0.676475	0.874103	0.821863	0.112566	1.05183	1.48897	1.1662	0.944618	0.980309	1.04274	1.22435	1.05707	0.505475	0.147342	0.537202	0.50606	0.625208	0.674402	0.362146	0.140003	0.435841	0.34345	0.384172	0.579891	0.294684	0.546196	0.921587	0.727721	0.455149	0.533808	0.71671	0.956538	0.891504	0.623574	0.620374	0.726219	0.625575	0.323882	0.260195	0.32376	0.262086	0.220416	0.971979	1.48517	1.61539	2.01247	1.85742	1.27299	0.800857	0.184802	0.45132	0.527818	1.00454	1.63395	1.66248	1.13475	0.586526	0.575967	0.786928	0.615401	0.465582	0.458351	0.219351	0.323947	0.52927	0.967686	1.04569	0.555778	0.694891	0.48723	0.868199	1.24007	1.21416	1.70982	2.27251	1.97471	0.942271	0.3639	0.318979	0.554977	0.956702	1.04989	0.884041	0.9814	1.37754	1.33742	1.04782	1.01513	1.074	0.774124	0.328567	0.351216	0.306225	0.489112	0.710298	0.484888	0.757512	1.54748	1.62654	1.55392	1.76694	1.40992	0.830082	0.475046	0.611392	0.701406	0.533957	0.552299	0.65812	0.901609	1.09232	1.20828	1.27777	1.0718	1.10255	1.06201	0.580034	0.700518	1.20103	1.06453	0.950362	0.770191	0.48254	1.27543	1.54509	1.75362	1.59544	1.22209	0.916842	0.776424	0.439076	0.384966	0.784083	1.10258	0.868298	0.4192	0.370148	0.315548	0.94271	0.929848	1.13198	1.11322	0.616746	0.37362	0.242693	0.51966	1.01652	1.31286	1.26364	0.672324	0.589991	0.654445	0.368773	1.10219	1.35473	1.56844	1.29972	0.400874	0.756657	1.62547	2.00021	2.42152	2.52811	1.95923	1.64818	1.19703	0.280014	1.18729	1.85592	2.19073	1.92905	1.62349	1.555	0.97224	0.232109	0.422628	1.36099	1.65196	1.01235	0.685551	0.46266	0.320362	0.3991	0.520894	0.607371	0.611681	0.330667	0.327103	0.646405	0.822538	0.980114	0.815867	0.752229	0.630009	0.300236	0.90562	1.7683	2.44848	2.20778	1.56196	1.07623	0.896501	1.02594	0.907757	0.48767	0.418161	0.731721	1.17446	1.2558	1.1678	1.29554	1.35105	0.891078	0.31932	0.161753	0.449614	0.933155	1.42189	1.9304	2.1532	1.6345	0.677362	0.221288	0.657098	0.787214	1.20141	1.30066	1.28029	1.60337	1.7166	1.44899	1.5484	1.55086	0.796108	1.47664	1.7031	1.61416	1.48637	1.68518	1.96384	2.06172	2.13764	2.26068	2.02038	1.73711	1.84132	1.4096	0.846944	0.532443	0.746848	0.990517	1.14652	1.36529	1.66459	2.12103	2.51061	2.70986	2.43516	2.0042	2.0075	2.2357	2.20943	1.90668	1.5785	1.0051	0.624433	0.779514	1.36801	2.23612	2.84605	2.92435	2.57832	2.34097	2.19702	1.96594	1.87221	1.89443	1.64282	1.33469	1.23271	0.945244	0.651908	0.505064	0.821385	1.43915	2.01193	2.51786	2.84368	3.04282	3.00097	2.4701	1.56988	0.849488	0.53529	0.569933	0.548768	0.446751	0.389543	0.661656	0.892738	0.860622	1.30188	1.3748	0.871649	0.845592	0.92627	1.06796	1.19192	0.887301	0.573707	0.405902	0.834056	1.56911	2.00579	2.35661	2.36275	1.55988	0.577194	0.382442	0.603997	0.541182	0.509571	0.495169	0.400684	0.395404	0.46005	0.521617	0.675508	0.651204	0.634771	0.51635	0.383531	0.707935	1.25145	1.27713	1.17629	1.00662	0.510868	0.127768	0.724171	0.994863	0.926688	1.14988	1.21771	1.02378	0.875086	0.680002	0.607529	0.621904	0.479768	0.169221	0.230326	0.513102	0.347729	0.0557522	0.203695	0.29437	0.208844	0.0107504	0.0953198	0.180132	0.11278	0.147952	0.2347	0.421389	0.849797	1.19306	1.12512	0.853572	0.50629	0.335893	0.370737	0.295836	0.189009	0.0401759	0.287626	0.234654	0.19467	0.18759	0.540543	0.631788	0.359893	0.359213	0.451909	0.365479	0.55822	1.03269	1.51642	1.64992	1.15033	0.600509	0.403002	0.26686	0.195986	0.18205	0.367949	0.892421	1.04843	0.823332	0.602327	0.639954	0.662319	0.599002	0.545221	0.359949	0.406717	0.696042	0.923922	1.27354	1.39525	0.967908	0.458279	0.185997	0.196969	0.0667408	0.0799022	0.290512	0.521828	0.612983	0.547208	0.134365	0.0541781	0.533488	1.25321	1.63486	1.84806	2.21865	2.62893	2.86833	2.82274	2.40608	1.65083	0.661802	0.399635	0.753702	0.762649	0.990504	1.16982	0.891388	0.874173	0.935171	0.400286	0.253893	0.109938	0.224317	0.813451	2.42875	4.13004	4.95929	5.08364	4.62562	3.75059	2.47439	0.956791	0.4461	1.01791	1.442	1.93362	2.33935	2.14578	2.10976	2.57404	2.56762	1.99888	1.22041	0.506125	0.325869	1.09987	2.21543	2.91183	3.11677	2.87038	2.34922	1.65977	0.846136	0.319435	0.16406	0.11064	0.409804	0.966405	1.45104	2.02037	3.08604	3.86631	3.92632	3.58917	2.85908	2.00153	0.960616	0.133108	0.55891	0.558089	0.308054	0.293779	0.313044	0.309649	0.297048	0.31595	0.3264	0.417487	0.501524	1.09965	1.96601	2.50001	2.81342	2.92023	2.91873	2.6353	1.85149	0.947006	0.280695	0.335686	0.670243	0.559921	0.328371	0.576714	1.08311	1.38888	1.42128	1.44672	1.22334	0.680324	0.622824	0.672625	0.405264	0.340918	0.342816	0.442836	0.565037	0.321974	0.188503	0.3796	0.284272	0.0479201	0.140798	0.196717	0.585182	1.40543	2.06882	1.82058	1.25721	0.806027	0.173327	0.663035	1.16229	1.39479	1.39493	1.36504	0.875359	0.164567	0.384814	0.868955	1.17443	0.874777	0.387413	0.0962572	0.157004	0.2919	0.330182	0.489224	0.285546	0.466051	0.812838	0.957011	1.13118	1.00718	0.510162	0.304992	0.30637	0.239878	0.61638	0.921201	1.16556	1.04654	0.473817	0.121836	0.345346	0.115477	0.377474	0.667377	0.611492	0.333019	0.346858	0.506522	0.608554	0.713546	0.525718	0.094358	0.634732	0.703411	0.622425	0.677464	0.73777	0.771618	0.60595	0.244124	0.115679	0.123509	0.207848	0.433154	0.318472	0.223031	0.357715	0.2629	0.125984	0.462988	0.789035	0.626408	0.269591	0.0757251	0.231732	0.426728	0.541451	0.474145	0.23424	0.233672	0.614527	0.46767	0.112028	0.0568034	0.091559	0.131736	0.209013	0.175218	0.206489	0.408348	0.669096	0.714748	0.33608	0.16432	0.438651	0.449551	0.455682	0.378594	0.244333	0.191425	0.190084	0.666192	0.595927	0.233072	0.173667	0.278606	0.340975	0.261817	0.121795	0.0545151	0.195584	0.831181	1.19754	1.22591	0.932381	0.413242	0.251635	0.240258	0.392806	0.757413	0.387924	0.404893	0.816407	1.07236	1.06629	0.771056	0.308385	0.430226	0.512139	0.169206	0.228362	0.258159	0.674719	0.720971	0.526312	0.452079	0.305027	0.266385	0.208338	0.270323	0.564025	0.404196	0.0660527	0.33172	0.785736	0.903017	1.04152	1.15819	0.918271	0.76717	0.811704	0.753224	0.516274	0.218217	0.220709	0.771733	1.0028	0.756898	0.459038	0.292126	0.0129544	0.183471	0.243606	0.468079	0.408319	0.197739	0.195896	0.19327	0.725875	0.715283	0.578141	0.760505	0.94214	0.766187	0.232812	0.316215	0.389769	0.360341	0.427308	0.392967	0.21165	0.0450695	0.105975	0.11431	0.076601	0.199725	0.313719	0.422575	0.565719	0.646767	0.424592	0.0589787	0.179691	0.287282	0.316718	0.819844	1.03249	0.511436	0.155838	0.398204	0.572199	0.778188	0.65087	0.281982	0.0652767	0.106538	0.0152662	0.0473038	0.152175	0.17895	0.241472	0.0846013	0.0944185	0.365635	0.283973	0.315533	0.354466	0.320422	0.416078	0.441857	0.252678	0.222283	0.285008	0.439795	0.82272	1.14759	1.10975	0.62333	0.0616745	0.513816	0.674083	0.685092	0.326122	0.0703251	0.113576	0.183331	0.526967	0.439215	0.351626	0.363819	0.206783	0.732987	1.18135	1.26589	1.34032	1.3881	1.09479	0.770945	0.329341	0.836396	1.04158	0.740932	0.849588	0.886285	0.879984	0.951948	0.69624	0.493515	0.46736	0.299586	0.45323	0.404194	0.246384	0.240743	0.287684	0.339794	0.26206	0.553889	0.679525	0.564942	0.888976	1.03498	0.846947	0.819332	0.811784	0.641383	0.382729	0.887154	1.04563	1.16572	1.41385	1.6271	1.5972	1.29189	1.04571	0.868521	0.544409	0.303981	0.471966	0.596861	0.259821	0.145613	0.243605	0.246531	0.187287	0.261203	0.196707	0.391045	0.942152	1.03407	0.98925	0.93857	1.06447	1.3279	1.41457	1.35508	1.04741	0.462211	0.0409993	0.219324	0.583915	0.560719	0.267017	0.245466	0.744819	0.782957	0.552668	0.434529	0.440888	0.436639	0.480295	0.730112	1.04075	1.25734	1.37647	1.33155	1.09548	0.965749	0.988498	0.856585	0.744161	0.675507	0.428903	0.269799	0.556762	1.08383	1.49343	1.71268	1.7533	1.5627	1.10269	0.846265	1.0813	1.37593	1.43616	1.13258	0.508364	0.374006	0.744794	0.638153	0.600302	0.589834	0.671044	1.01783	0.942899	0.91576	1.40418	1.64415	1.65083	1.5073	0.987271	0.528206	0.399174	0.404075	0.371998	0.429184	0.658655	0.716432	0.716679	0.642197	0.782719	1.43988	1.57999	1.12042	0.85159	0.504513	0.372104	0.571549	0.57305	0.49714	0.257054	0.387817	0.880932	1.22384	1.37195	1.59278	1.65601	1.20981	0.759647	0.33169	0.522108	0.818853	0.473431	0.397687	0.218001	0.212797	0.370152	0.417544	0.183748	0.0223188	0.224569	0.328459	0.0709554	0.66847	1.23769	1.32987	1.05876	0.705875	0.199964	0.214738	0.444599	0.96604	1.4064	1.30591	0.917109	0.236923	0.562874	0.695703	0.743031	0.364062	0.178078	0.192283	0.686073	0.546351	0.399034	0.407492	0.501122	0.800338	0.808946	0.373606	0.134359	0.297588	0.254858	0.277238	0.411366	0.63966	0.906186	0.936835	0.761203	0.880157	0.793527	0.371861	0.366295	0.443555	0.29769	0.552584	1.02683	1.25608	1.32306	0.991966	0.305664	0.595295	1.06511	1.29785	1.3859	1.35322	1.10012	0.87828	0.614239	0.39092	0.32831	0.260786	0.37247	0.370167	0.490101	0.207323	0.224278	0.221116	0.174457	0.270551	0.171796	0.315289	0.389764	0.344413	0.645657	0.816136	0.663337	0.490598	0.295016	0.146224	0.126452	0.193739	0.944196	1.20786	0.789042	0.390918	0.240365	0.542377	0.466225	0.269716	0.110687	0.0693659	0.127089	0.0940218	0.624633	0.527868	0.187851	0.0480438	0.177677	0.0835529	0.233019	0.102528	0.390881	0.347517	0.336849	0.378673	0.441918	0.238211	0.22395	0.259224	0.326179	0.820978	1.14028	0.86296	0.245513	0.211874	0.413344	0.613416	0.451577	0.131497	0.207808	0.075979	0.258252	0.514345	0.74968	1.02958	1.06259	0.683586	0.181499	0.17255	0.550821	0.999412	1.30721	1.29391	0.761714	0.150822	0.0583258	0.141035	0.44473	0.560645	0.311737	0.0832488	0.064591	0.259057	0.322812	0.413947	0.797989	1.02362	0.777031	0.448068	0.293469	0.101994	0.555462	0.764241	0.648423	0.506064	0.457839	0.653087	0.872649	0.664582	0.291342	0.221672	0.345537	0.524492	0.865279	1.26944	1.42537	1.15469	0.530913	0.342639	0.394077	0.298753	0.342406	0.503167	0.681878	0.75833	0.650837	0.524185	0.684483	1.00598	1.04036	0.79052	0.678653	0.76528	0.968522	1.30903	1.51409	1.42806	0.964878	0.261982	0.205157	0.152413	0.0987819	0.133333	0.098695	0.0695806	0.0108192	0.0877175	0.341107	0.490317	0.722343	0.618707	0.476098	0.331826	0.20301	0.308746	0.511196	0.712644	0.688305	0.173279	0.18311	0.809287	1.54908	1.7327	1.58921	1.55728	1.34169	1.1861	0.961095	0.485521	0.41615	0.907446	0.644885	0.592389	0.806744	0.644997	0.823939	1.49002	1.69413	1.30874	0.78343	0.473505	0.632539	0.814942	0.646851	0.580168	0.650775	0.83918	0.912498	0.961077	1.16244	1.43274	1.82136	1.67468	1.02105	0.796405	0.654264	0.735609	1.12026	0.902033	0.596082	0.459915	0.333237	0.622178	1.14217	0.96818	0.640489	1.30941	1.99744	1.87123	1.6329	1.43662	1.13121	1.20534	0.873392	0.347832	0.629963	0.692557	0.785837	0.735267	1.06004	1.26489	1.08608	0.919522	0.988605	1.01343	0.457301	0.160366	0.405553	0.634683	0.726189	0.452467	0.0993423	0.279414	0.335976	0.139159	0.318563	0.305764	0.0701721	0.690539	0.68105	0.823941	1.2237	1.17954	1.02737	0.917692	0.610127	0.430477	0.684775	0.397445	0.40409	0.489308	0.214313	0.0912933	0.161693	0.206174	0.11514	0.177456	0.433533	0.191292	0.892288	1.29355	1.48697	1.69257	1.60093	1.28722	0.628505	0.156173	0.415603	0.62983	0.60597	0.789581	0.823528	0.6855	0.634642	0.611797	0.540923	0.198552	0.285217	0.540534	0.526921	1.09185	1.55013	1.24185	1.02754	0.917717	0.507477	0.3482	1.0039	1.9561	2.454	2.36299	2.27578	2.18966	1.98966	1.39888	0.776414	0.639294	0.169725	0.782545	1.08564	0.994337	0.720799	1.14488	1.72648	1.78164	2.09518	2.28039	2.08512	2.10695	2.14582	1.92555	1.72839	1.65238	1.32494	0.828119	0.571416	1.0059	1.63456	2.09101	2.8815	3.5279	2.98646	2.37818	2.71242	2.50479	1.78623	1.66997	1.64812	1.22268	0.69799	0.453909	0.457211	1.20864	1.4528	1.31679	1.41936	1.23569	1.30174	1.83787	1.84861	1.71895	1.65753	1.04387	0.511155	0.494521	0.40567	0.522212	0.510331	0.171459	0.169431	0.3251	0.756013	0.913495	0.727905	0.653144	0.735163	1.16934	1.81517	2.07364	1.57174	0.895409	0.483233	0.546613	0.692135	0.647472	0.824761	0.503532	0.795999	1.00556	0.830286	0.645065	0.872283	1.14541	1.5051	1.85238	1.89432	2.17579	2.41229	2.17841	1.83074	1.37799	0.781935	0.124572	1.17117	1.88093	1.89349	2.03419	2.15221	1.95269	1.80762	1.37591	0.531997	0.127377	0.300659	0.543728	0.652806	0.159765	0.690054	0.995518	0.501978	0.178771	0.900017	1.40315	1.05196	0.578745	0.0280419	0.552178	1.08211	1.4119	1.18835	1.29621	1.58445	1.25116	0.989592	0.850646	0.260386	0.439647	0.0759908	0.276301	0.590911	1.07551	1.26686	1.87716	2.24556	1.88351	1.31353	0.486674	0.338654	0.336777	0.718205	0.891178	1.02557	1.73716	2.55674	2.51379	1.83342	1.44426	1.32599	1.58242	1.76251	1.96979	2.40498	2.35261	2.51338	2.51129	1.72536	0.872744	0.413323	0.994918	1.35633	1.61035	1.58431	1.64309	1.96491	2.32594	1.94858	0.889343	0.219097	0.315163	0.774113	0.946543	0.77829	0.612231	0.475412	0.713693	0.944038	0.642885	0.587199	0.465572	0.189874	0.389536	0.439971	0.402215	0.538224	0.99224	0.77937	0.427374	0.180817	0.811986	1.41601	1.0855	0.726253	0.608161	0.605654	0.47538	0.610854	0.724733	1.33083	1.95295	1.74661	1.59669	1.87613	1.72208	1.25862	0.873381	0.500743	0.33756	0.255748	0.524309	0.425155	0.406937	0.391287	0.244027	0.737771	1.11481	1.28543	1.18813	0.977064	1.23834	1.35853	1.07766	1.12676	1.22218	0.909113	0.369718	0.0766134	0.230166	0.121481	0.848501	1.32729	0.934365	0.608412	0.616051	0.756006	1.15809	1.53921	1.3399	0.629931	0.15724	0.104989	0.132601	0.120607	0.29417	0.173233	0.272607	0.322366	0.318081	0.601229	0.271308	0.116574	0.382451	0.158634	0.131049	0.177995	0.320247	0.534742	1.04052	1.11753	0.579638	0.0316342	0.267273	0.143064	0.0893767	0.438872	0.803851	1.1391	1.18013	0.455159	0.177417	0.253424	0.447143	0.760305	0.313861	0.468808	0.641051	0.245705	0.169216	0.310372	0.40715	0.290553	0.303393	0.608918	0.614045	0.582257	0.193026	0.211479	0.27872	0.202424	0.262274	0.149793	0.245244	0.35655	0.523939	0.172507	0.27183	0.292927	0.986977	1.14038	0.725567	0.653506	0.477837	0.718883	0.76281	0.235224	0.367871	0.55986	0.904803	0.957743	0.698046	0.681748	1.07802	1.20424	0.891128	0.752792	0.70458	0.27919	0.327771	1.06596	1.34354	1.16131	1.07061	0.513642	0.517722	0.464862	1.0238	1.56035	1.71979	2.23215	2.38004	2.06157	1.82038	1.63033	1.32094	0.704646	0.399217	0.65558	1.12936	1.63356	1.96831	1.82493	1.68165	2.11985	2.58228	2.34571	1.52084	0.999663	0.675293	0.531812	0.758027	0.746709	0.736535	0.876216	1.10309	1.18681	1.49415	1.65442	1.2184	0.820702	0.832312	1.33493	1.74443	1.66697	1.79037	1.86796	1.34707	0.658212	0.352798	0.60396	1.24781	2.03164	1.97517	1.84161	2.10053	2.21811	2.28539	2.273	1.84535	1.21151	0.95387	0.689429	0.33826	0.42781	0.331903	0.185277	0.221092	0.407624	0.765798	0.515135	0.1226	0.281487	0.953304	0.774722	0.767837	1.29042	1.6103	1.97887	2.08252	1.5954	1.23953	1.44162	1.49498	0.816715	0.287446	0.38434	0.563752	0.84269	1.0133	1.10764	0.792292	0.48381	0.74706	0.900424	0.345155	0.152945	0.302759	0.420808	0.71788	1.11294	1.22319	1.01802	0.773471	0.621925	0.146947	0.455714	0.286674	0.123743	0.17161	0.226677	0.170291	0.357254	0.362191	0.266639	0.119268	0.539731	0.386715	0.352928	0.435913	0.453698	0.823318	1.1678	0.954658	0.477862	0.156692	0.203782	0.362653	0.497979	0.958372	1.15395	0.907551	0.667577	0.231692	0.364576	0.691846	0.98848	1.28288	1.70965	2.05151	1.97691	1.75801	1.75694	1.58505	1.35636	1.34392	1.14542	1.13939	0.928097	0.384974	0.454664	0.544431	0.773353	0.557132	0.70952	1.14649	1.20557	1.41491	1.622	1.62732	1.63855	1.55241	1.52914	1.44391	1.27887	1.41913	1.35873	0.881794	0.739808	0.646625	0.133982	0.239884	0.660586	1.00149	0.842428	1.08365	1.26616	0.886502	0.950772	1.06245	0.85819	0.843756	1.00213	0.992328	0.61786	0.72121	1.38855	1.20451	0.350358	0.197156	0.623086	0.706662	0.35261	0.229502	0.148161	0.272128	0.0257419	0.437068	0.581779	0.7091	1.15444	1.38432	1.36064	1.33198	0.735274	0.325587	0.670527	0.361523	0.260757	0.118179	0.0989035	0.135168	0.0886442	0.321328	0.460917	0.0760601	0.56124	0.859621	0.904763	0.850146	0.834443	0.303937	0.693265	1.46921	1.59177	0.851779	0.154863	0.243191	0.463329	0.508413	0.136532	0.340816	1.02212	0.991701	0.315103	0.178852	0.428109	0.874878	1.25696	1.36222	1.38495	1.29054	1.16655	1.05297	0.493628	0.16137	0.0545534	0.127318	0.329665	0.744365	0.529532	0.105634	0.232991	0.856879	1.14682	0.578393	0.155206	0.823963	1.44977	1.54049	1.66391	1.68715	1.64149	2.07532	2.48195	2.36509	1.88146	1.33991	1.22061	1.86131	2.0017	0.851695	0.604414	1.47341	1.89348	1.86873	2.0818	2.2599	2.70114	3.02632	2.69078	2.57127	2.40532	2.18631	2.12739	1.72091	1.24425	0.918344	0.616421	0.541662	0.853464	0.953897	0.540184	1.54897	2.37658	3.10601	3.28167	3.42936	3.56698	3.35142	2.89241	2.43089	1.95112	1.21638	0.625626	0.516325	0.972896	1.39697	2.12157	2.74955	2.72135	2.22021	1.73429	1.78497	1.99488	1.95703	2.04939	1.9786	1.86662	1.86021	1.20432	0.58966	0.517067	0.543413	0.929561	1.93753	2.33263	1.8348	1.59569	2.03809	3.00434	3.5349	2.87109	1.80023	1.04319	0.540917	0.499108	0.728289	0.813205	0.513506	0.359286	1.01466	1.55426	1.45023	1.27527	1.18598	1.61843	1.6846	1.10111	0.835265	0.654902	0.821014	1.3736	1.18145	0.59709	0.279562	0.267793	0.63224	0.736385	0.940306	0.647444	0.279979	0.602023	0.929451	0.699513	0.500522	0.570602	0.298301	0.0835488	0.182105	0.141717	0.144504	0.314989	0.552864	0.69348	0.781496	0.733307	0.21055	0.195739	0.653163	0.414597	0.115663	0.195601	0.245401	0.387342	0.740755	0.711892	1.09891	1.01532	0.54505	0.515574	0.598165	0.866417	1.13085	0.961169	0.475227	0.303511	0.595266	0.735554	0.723788	0.694041	0.511713	0.304866	0.311535	0.52934	0.195235	0.1496	0.416813	0.177375	0.576423	0.423517	0.436212	1.21852	1.71482	1.42759	0.703578	0.286627	0.261406	0.376913	0.80223	0.981193	0.317122	0.372019	0.300503	0.18263	0.646142	0.746694	0.936816	1.53248	1.36251	0.712069	0.628677	0.524604	0.187197	0.476699	0.321217	0.143625	0.202195	0.269731	0.609034	1.86146	2.15471	2.24173	1.81052	1.54951	1.45726	1.36058	1.50003	1.61173	1.40266	0.911721	0.334091	0.526174	0.564198	0.568302	0.72782	0.974616	0.954405	1.11479	1.95826	2.53241	2.47536	2.63217	2.57022	2.04589	1.72302	1.3983	1.10366	1.18144	1.68207	2.16524	1.62846	0.290914	1.1179	1.95724	2.22577	2.10345	1.55873	0.915746	0.949256	1.64418	2.13131	2.05676	1.76051	1.43307	1.33687	1.00147	0.250994	0.696307	0.843798	0.311421	1.07746	1.02338	0.292394	1.32912	2.48922	2.9996	2.95356	2.25866	1.271	1.0997	1.325	1.30111	1.0844	0.693326	0.492567	0.4682	0.342374	0.433973	0.534852	0.230347	0.228247	0.30248	0.156797	0.669608	1.19087	1.55469	1.55855	1.75834	1.68716	0.923036	0.658033	0.614834	0.45709	0.390856	0.094212	0.151007	0.142556	0.168473	0.397791	0.838963	0.643239	0.399676	0.229026	0.295513	0.273375	0.225797	0.053583	0.252499	0.0270112	0.225346	0.229193	0.388183	0.111839	0.133387	0.631358	1.02272	1.11728	1.01522	0.791815	0.889652	1.01083	0.863652	0.7984	0.675933	0.503771	0.74052	1.09093	0.995298	0.681343	0.190022	0.427015	0.224213	0.463933	0.376563	0.377877	0.166685	0.256317	0.406878	0.598096	1.13365	1.32531	1.07958	1.18484	1.26571	0.998815	0.689469	0.551922	0.793917	0.775305	0.160506	0.74003	0.900506	0.712787	0.577443	0.464982	0.0741677	1.01988	2.23989	2.41556	1.5115	0.431214	0.321973	0.343018	0.508649	0.880404	1.23105	1.53418	1.53747	1.69582	2.00445	1.40286	0.711333	0.541431	0.0937393	0.148304	0.209701	0.51609	0.43186	1.53697	1.59035	1.16313	0.860962	0.622182	0.438692	0.153139	0.752693	1.4736	2.09175	2.05801	1.7006	1.51436	1.16723	1.00985	0.92473	0.575477	0.706572	1.0066	1.04086	1.35553	1.34104	0.609165	0.201028	0.165995	0.134967	0.153663	0.524833	1.49143	2.18937	2.30919	2.16932	1.9133	1.3067	0.895766	1.02229	1.37873	1.8815	2.34765	2.80975	3.53978	4.40846	4.79092	3.80983	1.56921	1.56761	3.73172	4.96809	5.395	5.49509	5.14703	4.15728	3.38433	3.0373	2.4519	1.69038	0.931597	0.717222	0.817369	0.873422	0.883945	0.959381	1.18613	1.7538	1.55424	0.775763	2.67102	4.35641	4.82692	4.09863	2.9077	1.87665	1.23558	0.875429	0.853357	0.992956	0.742806	0.169155	0.321118	0.699143	1.08297	1.00153	1.01459	1.46524	1.73335	1.93056	1.98926	1.68378	1.29152	0.618369	0.243727	1.09525	2.41816	2.80014	1.96045	0.902313	0.165892	0.588924	0.45215	0.409971	0.28103	0.449999	0.362244	0.361571	0.673351	1.25812	1.61968	1.7198	1.77476	1.63398	1.29927	0.875681	0.311622	0.993914	1.64861	1.19856	0.444514	0.27321	0.631153	1.09707	1.36773	1.66796	1.86302	1.93662	2.1771	2.29027	1.94283	1.20291	0.703148	0.763897	0.633732	0.33929	0.852609	1.26196	1.55416	1.43216	1.02731	0.545589	0.504485	1.03187	1.43181	1.73322	1.93688	1.99058	2.35335	2.9664	3.16787	2.62228	1.55251	0.504559	0.323085	0.680355	1.39007	1.86718	2.1734	2.52944	2.55556	2.51223	2.42412	2.04185	1.78611	1.71684	1.69004	1.65877	1.4571	1.31386	1.12015	0.833243	0.94376	1.11906	1.04442	0.899014	0.992425	1.0547	1.00495	0.937043	0.862947	0.959377	1.19106	1.51355	1.726	1.79227	1.6292	1.22142	1.02102	0.717256	0.176614	0.566216	1.51277	2.06767	1.86895	0.868872	0.296758	0.37906	0.60583	0.789202	0.583427	0.402041	0.371494	0.341962	0.419513	0.865678	1.18839	0.843488	0.362408	0.155235	0.486252	0.56878	0.508386	0.967609	1.28012	1.00579	0.182132	0.650367	0.909846	1.24205	1.25639	0.664132	0.199728	0.198509	0.515553	0.715261	1.05918	1.4375	1.16241	0.525954	0.156795	0.71797	0.553508	0.241665	0.578966	1.25589	1.45276	1.071	0.520333	0.466408	1.58124	1.76651	1.32964	0.942709	0.502745	0.216728	0.233625	0.832281	1.30847	1.57324	1.58677	1.13275	0.794126	0.659868	0.568174	0.45257	0.30957	1.41014	1.94494	1.86457	1.12745	0.320599	1.1361	1.30276	1.04355	0.771043	0.486477	0.248339	0.949273	1.00713	0.918733	1.07726	1.19185	1.08154	0.753093	0.560464	0.557429	0.283987	0.287838	0.610389	0.887499	1.27438	0.999255	0.116861	0.580566	0.992068	1.34023	1.31414	0.864481	0.260296	0.305182	0.616046	0.655621	0.529967	0.331356	0.200435	0.297848	0.398777	0.609526	1.253	1.81838	1.47933	0.538627	0.0998222	0.108537	0.171066	0.251352	0.435695	0.310457	0.369056	0.693481	1.16834	1.25661	0.892387	0.145638	0.772266	0.885417	0.69932	0.197936	0.647466	1.28365	1.62114	1.69096	1.30189	0.907253	0.526801	0.0903402	0.413298	0.829756	1.32927	1.42693	1.65689	1.61298	0.801588	0.099249	0.843937	1.64322	1.78444	1.13878	0.260825	0.565878	0.957692	1.09017	1.28603	0.929744	0.301717	0.20497	0.519811	1.06663	1.38505	1.2744	0.787354	0.386068	0.3425	0.514972	0.804413	0.916074	0.938848	0.546853	0.496944	0.937588	0.755494	0.154726	0.29801	0.245188	0.183041	0.195529	0.526182	0.768427	0.951297	0.542252	0.486356	1.08184	1.69841	1.99489	1.698	1.16706	0.475608	0.207437	0.559702	1.07346	1.18648	0.638433	0.195933	0.672259	0.780339	0.434509	0.281153	0.587235	0.476123	0.532357	1.18133	1.89939	2.16112	2.17319	2.05696	1.59279	0.593811	0.545688	1.07273	1.29204	1.35677	1.23574	1.04386	1.12694	1.45201	1.45564	1.314	1.65397	1.82687	1.00741	0.396334	0.491645	0.610151	0.861086	1.13171	1.06376	0.837402	0.252413	0.998668	1.85964	2.12531	1.99596	1.68692	1.28032	1.13162	1.30674	1.40845	1.10269	0.897422	0.926403	0.420896	0.383178	0.646039	0.313403	0.30304	0.610679	0.627079	0.426401	0.094416	0.65526	1.54923	1.94772	1.91154	1.88988	1.73537	1.43854	0.933916	0.361349	0.42326	1.29682	1.45384	0.991304	0.405473	0.231643	1.05411	1.89667	2.08415	1.69042	1.14842	0.729291	0.441119	0.276445	1.26284	2.04256	2.80168	3.28467	2.92479	2.29106	1.75411	0.626889	0.693362	1.32031	1.39729	0.882352	0.18999	0.280264	0.66888	0.844926	0.47259	0.366712	0.437421	0.537906	0.29331	0.389143	1.11661	1.79187	2.10671	1.62403	1.17746	0.924531	0.410635	0.199762	0.179953	0.221414	0.462021	0.546454	0.546395	0.210958	0.206586	0.265209	0.272524	0.476472	0.317821	0.282257	0.40346	0.409274	0.475097	0.399051	0.132065	0.673615	0.820398	0.436159	0.275147	0.542277	0.999254	1.31356	1.26647	1.17016	0.883327	0.8341	0.984257	0.773116	0.329149	0.881981	1.64939	1.65149	1.69863	1.58813	0.998961	0.399009	0.172892	0.380328	0.0946203	0.489614	0.32638	0.689396	1.04381	1.1913	1.71531	1.97313	1.47023	0.79882	0.225449	0.248029	0.450695	0.716002	0.950584	1.01067	1.2965	1.71975	1.66167	1.2843	0.817748	0.296025	0.125589	0.378289	0.565451	0.699616	0.753745	0.745687	0.879247	0.674594	0.533376	1.15441	1.91167	2.56	2.77217	2.21859	1.64328	1.52554	1.44961	1.2513	0.995209	0.509423	0.733063	1.32698	2.13505	3.0489	3.81297	4.0753	3.66538	3.01427	1.89812	0.910535	0.805929	0.772185	0.816732	0.890678	0.96572	1.46246	1.56403	1.42813	1.02068	0.251017	0.187507	0.330225	0.326315	0.400562	1.05941	1.97191	2.43847	2.42198	2.07734	0.76565	0.904315	1.68853	2.40636	3.24737	2.94534	2.02173	1.13206	0.572228	1.41479	1.59582	1.64259	1.18092	1.133	1.53653	1.15894	0.269373	0.998073	1.5035	1.3999	1.26096	0.845952	0.12453	0.741152	1.19546	1.42254	1.17567	0.539733	0.46358	1.46525	1.74901	1.28125	0.816748	0.546678	0.612824	0.595889	0.123959	0.465496	1.1091	1.57875	1.39842	1.12755	1.29922	1.65623	1.54732	0.948542	0.327208	0.269124	0.466983	0.594429	1.1294	1.67114	1.80127	1.48206	0.728099	0.0518578	0.22349	0.230224	0.161922	0.259744	0.851987	1.01802	1.16822	1.63711	1.78353	1.39634	0.913763	0.382304	0.549848	1.26148	1.95967	2.66742	2.48026	1.73712	1.2024	0.500206	0.256271	0.412821	0.375525	0.290827	0.115452	0.181876	0.382664	0.320606	0.430857	0.593842	0.794912	1.11998	0.743195	0.226399	1.264	2.38148	2.9192	2.50273	1.9131	1.55115	1.10471	0.634323	0.535021	0.431197	0.18271	0.602915	1.16908	2.10911	2.51072	2.15043	1.78621	1.32573	0.652521	0.218961	0.124289	0.52341	1.02121	0.765804	0.601144	0.559789	0.467049	0.540973	0.877373	1.05677	1.03677	0.444171	0.128787	0.451603	0.974308	1.33361	1.24252	1.34249	1.49509	1.05159	0.212443	0.903891	0.823113	0.526923	0.171561	0.447084	0.415184	0.201329	0.345256	0.950872	1.26459	0.833647	0.499568	1.49811	2.08498	2.32849	2.16986	1.94183	1.3758	0.904596	1.32905	1.55917	1.05973	0.692306	0.286013	1.23406	1.86424	1.44966	0.404294	0.584596	1.12366	1.07968	0.388535	0.908354	1.61901	1.54048	1.04588	1.07645	1.44071	1.64343	1.89351	1.83586	1.18644	0.23981	0.841859	1.15146	1.37826	1.63134	1.54707	1.071	0.52386	0.366131	0.554833	0.814648	0.490899	0.664115	1.39621	1.66678	1.31085	0.265556	0.84077	1.25354	1.17366	0.995173	0.769199	0.283951	0.229556	0.345512	0.443167	0.222663	0.421265	0.922509	1.53961	1.98205	1.7513	0.693016	0.847887	1.8606	2.16172	2.05551	1.40656	0.410875	0.731986	1.5464	1.61931	1.49811	1.24743	0.834113	0.674425	0.790453	0.900082	0.406735	0.664207	1.55939	2.30017	1.81228	0.493156	0.490605	0.983076	0.69301	0.599717	1.16369	1.48602	2.21169	2.26896	1.52795	0.527647	0.972589	1.77241	1.9293	1.3644	0.310237	0.169198	0.217289	0.32841	1.02027	0.884665	0.609256	0.829127	0.649301	0.58212	1.10611	1.15008	1.17265	1.42821	1.18208	0.757735	0.147902	1.23507	1.65273	1.73961	1.52698	0.838017	0.292227	0.29571	0.180148	0.617243	0.751654	1.11936	1.46767	1.18899	0.598294	0.129444	0.224714	0.325925	0.174819	0.873295	1.2723	1.19114	1.26753	1.35018	0.643888	0.47337	1.31496	1.9607	1.84177	0.991221	0.438862	0.617307	0.666969	0.519097	0.794795	0.747601	0.56473	0.751531	0.549795	0.670529	1.32795	1.37038	1.08988	0.988451	0.691643	0.338565	0.986061	2.09269	3.06078	2.5777	1.06704	0.378979	0.626044	0.581888	0.250767	0.403231	0.428892	0.283128	0.323856	0.617761	0.680671	0.601157	0.77567	1.11996	1.40616	1.45155	1.13202	0.633824	0.55121	0.69231	0.694655	1.20674	1.36654	1.34478	1.63113	1.70378	1.54176	1.26247	0.834561	0.428215	0.507319	0.949859	1.07544	1.09871	0.711319	0.43147	0.42807	0.369527	0.151631	0.963716	1.27552	1.2809	1.45918	1.37249	1.03962	0.777702	0.677842	1.19361	1.37523	1.47987	2.1415	3.41882	4.26842	4.08849	3.69418	3.24066	2.17268	0.859824	1.05431	2.22335	2.8321	3.25901	3.19572	2.80244	2.89027	3.1422	3.55442	3.83167	3.48073	3.0455	2.64738	2.29066	2.14913	2.09396	1.76369	1.27259	1.13787	0.876932	0.416554	0.757995	1.6876	2.08449	1.95091	1.85981	2.11853	2.86116	3.53816	3.95669	4.01438	3.77142	3.0215	1.80395	1.23941	1.24845	1.67597	2.44504	2.55005	2.36263	2.37711	2.16264	1.81161	1.39317	1.29355	1.53853	1.26535	0.714861	1.13837	2.3785	3.31001	4.19274	5.19967	5.12491	4.18018	3.32101	2.98593	3.29777	3.46473	3.47837	3.76093	3.62128	2.84006	1.91224	1.05599	0.733554	0.944084	0.973762	0.887276	0.3917	0.921889	2.20882	3.6537	5.11522	5.80221	5.51327	4.38509	3.19999	2.54719	2.34641	2.49957	2.71685	2.47221	1.86033	1.19566	0.483469	0.488955	0.571768	0.681696	0.958613	0.887516	0.671483	1.8886	3.26343	4.20282	4.53234	4.15727	3.66373	3.07916	2.48706	2.64339	2.96479	2.79791	2.11109	1.36073	1.06992	0.592125	0.60249	1.65084	2.43613	3.04319	3.54625	3.8711	3.81586	3.32191	2.77248	2.18476	1.85316	1.98219	1.5502	0.5755	0.617619	0.897175	0.800685	0.4095	0.255331	0.639083	1.17555	0.641445	0.891397	2.05597	2.80637	3.46025	3.48878	2.67472	1.77172	1.09692	0.498507	0.522137	0.880951	0.498579	0.638323	1.21259	1.37485	1.77236	1.60474	1.39675	1.35075	0.63054	0.412507	0.685527	0.410125	0.32803	0.843389	1.37639	1.67722	1.68491	1.39641	0.941108	0.303369	0.672782	1.06562	0.971978	1.64212	2.33575	1.77691	1.11077	0.820654	0.589056	0.382285	0.278805	0.222594	0.136927	0.585272	1.05628	1.33311	1.43326	1.6477	1.60493	1.4378	1.1504	0.248438	1.32642	1.98531	2.96349	3.70795	3.76979	3.63799	3.42208	2.75176	1.47856	0.516585	1.63485	2.53246	2.40433	1.85563	1.73531	1.3176	0.394658	0.48523	1.0116	1.41344	1.08334	0.401133	0.313121	0.940668	1.38155	1.70019	1.80389	1.37357	0.587922	0.77121	2.03238	3.14621	3.71998	3.13888	2.17389	1.78295	1.3293	0.136078	1.39462	2.20092	2.96364	3.22285	2.81304	2.43248	1.53548	0.546458	0.0572581	0.451293	0.113488	1.07578	1.80243	2.13126	2.39624	2.45805	2.02643	1.60912	1.66479	1.96471	1.18739	0.638819	1.93217	3.34784	4.31766	4.45666	4.53258	4.00327	3.06972	2.08602	0.949663	0.522822	0.833738	0.907014	0.690431	0.671058	0.640641	0.799342	1.31829	1.24744	0.820761	0.61062	0.835688	1.48387	2.3611	2.88001	2.73664	2.47619	2.28376	2.07545	1.91501	1.65255	1.04256	0.621376	0.292927	0.704082	1.22874	1.16621	1.76097	2.59049	2.7165	2.21322	1.36901	0.522992	0.206453	0.336613	0.60268	1.23599	1.7059	1.62752	1.13559	0.345568	0.225761	0.569941	1.43944	1.84088	1.16731	0.973816	1.2964	1.18567	0.700794	0.213179	0.678853	0.839189	0.263148	0.523369	0.529494	0.591765	0.875534	0.754454	0.469785	0.532	0.764883	0.694922	0.881126	1.48571	1.68227	1.49194	1.6001	1.46097	0.885469	0.560613	0.702321	1.11848	0.996628	0.459566	0.155954	0.280072	0.469259	0.864738	0.50501	0.404353	0.952694	1.57117	1.63737	1.19783	0.899765	0.828502	0.59959	0.146477	0.608595	0.978884	1.28044	1.24389	0.908556	0.399779	0.240062	1.1239	1.66099	1.37415	1.25236	0.889238	0.357763	1.06099	1.56073	1.13034	0.334804	0.278467	0.608031	0.489663	0.311027	0.752742	0.428628	0.0793695	0.268271	0.442644	0.40155	0.573276	1.02787	1.09868	0.408876	0.162629	0.318665	0.770897	1.13373	0.841964	0.200927	1.40023	1.70353	1.27938	1.03877	0.806165	0.629392	0.591603	0.409712	0.0625926	0.541916	1.07549	1.27963	1.20838	1.26963	1.4643	1.52321	1.75218	1.77806	1.42659	1.17416	0.993837	1.0595	1.01908	0.679341	0.523493	0.714828	1.14609	1.20542	1.11199	1.33073	1.97856	2.56412	2.63008	2.07016	1.58175	1.70072	1.87145	2.0407	2.06211	1.52318	0.912316	0.484117	0.730742	0.991292	1.50955	2.12854	2.36102	2.27849	1.92154	1.57478	1.66935	2.14995	2.55923	2.66193	2.2528	1.40445	0.645573	0.314578	0.427316	0.526274	1.09338	1.57985	1.75392	1.84206	1.5749	1.42762	1.42283	0.942357	0.354234	0.467184	0.542228	0.0616511	0.669077	1.05021	1.42492	1.33351	0.778874	0.30597	0.0272149	0.116507	0.147994	0.59329	0.991252	1.10067	1.11546	0.757443	0.337776	0.0664252	0.379464	0.410135	0.36292	0.270181	0.321869	0.456499	0.1831	0.63869	0.836274	1.27972	1.20899	0.356393	0.258924	0.576333	0.792022	0.307584	0.244729	0.225882	0.227036	0.288666	0.114569	0.708803	0.810496	0.576805	0.297267	0.195098	0.121997	0.438229	0.623862	0.270636	0.316118	0.528809	0.516918	0.777735	1.06239	1.27683	1.97435	2.22835	1.51628	0.931593	0.410185	1.20843	2.44155	3.09221	3.4654	3.20938	2.31605	1.36688	0.457814	0.299948	0.692089	0.672082	0.239597	0.391731	0.734302	0.886418	1.14068	1.28091	0.993908	0.668715	1.05114	1.32181	1.79844	2.15888	2.17577	2.37213	2.44083	2.02749	1.4382	0.848679	0.187142	0.457646	0.661349	0.674735	0.764764	1.29006	1.83499	1.63613	1.29595	1.01869	0.784211	0.951825	1.21605	1.05917	0.718551	0.39379	0.303445	0.746837	0.445849	0.192212	0.434654	0.312396	0.0599065	0.298783	0.270727	0.337762	0.555273	0.96193	0.817521	0.463662	0.348134	0.382098	0.431907	0.799845	0.942603	0.828267	0.353958	0.609854	1.09779	0.941968	0.667089	0.365771	0.210014	0.148161	0.361815	1.22178	1.55078	1.30017	0.974827	0.389967	0.373797	1.20341	1.8087	1.49717	0.669663	0.242093	0.267782	0.793473	1.23599	0.87014	0.409971	0.294293	0.244742	0.529504	0.595058	0.98943	1.53752	1.70567	1.64074	1.6054	1.27737	0.589874	0.074496	0.466631	0.906764	1.00493	1.0582	1.23759	1.24207	0.847158	0.691326	0.928046	0.838753	0.745466	0.680255	0.503196	0.767583	1.71308	2.27076	1.91445	1.64266	1.51722	1.04377	0.463581	0.967553	2.25006	3.38796	3.95443	4.28327	4.28095	3.27794	2.03309	1.15771	0.625733	0.334377	0.518337	0.903353	0.665652	0.388512	0.576362	0.485027	0.454444	0.439571	0.738623	1.51376	2.34573	3.10978	3.73466	3.93404	3.38306	2.543	1.96887	1.28585	0.612243	0.297939	0.257354	0.165745	0.218975	0.175984	0.32582	0.488363	0.877513	1.17424	1.16057	0.767977	0.839206	1.41063	1.27158	0.578249	0.315778	0.543023	1.03802	1.30272	1.00601	0.640097	0.238734	0.406707	1.06412	1.2245	1.1815	0.945781	0.444003	1.66416	1.9941	1.46782	0.559956	0.671172	1.49058	1.20692	0.245897	0.0970673	0.0772828	0.219833	0.569519	1.09599	1.23494	0.651485	0.296008	0.38247	0.197877	0.260459	0.650435	1.65617	2.77818	2.78543	1.75441	0.479016	0.226909	0.587738	0.368011	0.321364	0.208167	0.436394	0.987405	0.664128	0.143527	0.260892	0.727928	1.68455	1.99345	1.76902	1.80708	1.61429	1.37343	1.6052	1.2803	0.519165	0.388146	0.579913	0.937766	1.3135	1.62457	1.50914	1.02276	0.612753	0.372673	0.323051	0.811488	1.54067	1.83385	1.91608	2.03271	1.96432	1.57107	1.04865	0.717737	0.146616	0.983825	1.49773	1.63987	2.35085	2.85524	3.14667	3.04116	1.47129	0.134416	0.295736	0.152025	0.193093	0.372411	0.620927	0.719583	0.477951	0.613952	1.12162	1.13667	0.72559	0.308722	0.961527	2.01164	2.34259	2.21248	2.20059	2.50576	2.35805	0.991922	0.594912	1.3647	1.14365	0.611168	0.584345	0.109274	0.489091	0.153581	0.528651	1.2805	0.952333	0.141044	0.490713	0.852498	1.06185	0.990481	0.615737	0.647803	1.11034	1.06568	0.444276	0.194824	0.628153	0.568734	0.200521	0.145548	0.285862	0.945374	0.953161	0.82065	0.699688	0.310412	0.515454	1.17693	1.57652	1.04177	0.492292	0.499113	0.766391	1.05341	0.459564	1.01277	1.6696	1.54668	1.73813	2.27651	2.07816	1.02965	0.135453	1.07785	1.52874	1.17948	1.2878	1.5625	1.09987	0.679749	0.378033	0.314309	0.282853	0.248819	0.752324	0.536512	0.650126	1.32515	1.30376	1.12796	1.26088	1.21366	1.21474	1.39774	0.84444	0.667528	0.757429	0.567917	1.72381	2.75361	3.71371	3.95939	3.70998	3.86443	3.39734	1.64926	0.147477	1.10574	1.06518	1.33967	2.62075	3.54166	3.68318	2.91989	1.63998	0.717766	0.792829	1.19978	0.89033	0.404517	0.327241	0.728111	1.04604	1.2732	1.62707	2.71063	3.97841	3.73793	2.42144	1.2498	0.172341	1.88435	3.04041	3.63425	3.99761	3.87101	3.35978	3.02598	2.89073	2.43868	1.14125	0.754127	2.72604	4.36982	5.01013	4.52461	2.8515	0.787027	1.62552	1.93628	1.63852	0.969354	0.755488	1.36393	1.97543	2.14694	2.58157	3.03566	2.61141	1.41833	0.505922	1.01299	0.92617	1.11473	1.03213	1.05579	1.29674	1.38117	1.37552	1.75892	2.07456	2.00236	1.96423	2.00137	2.36396	3.01136	3.55667	4.05902	4.64718	4.71515	3.39084	1.46471	0.698636	2.59506	4.25492	4.3901	4.64943	5.55134	6.01491	6.25281	6.46035	5.7553	4.38863	3.52177	2.6261	1.16301	0.537374	1.17064	2.5415	3.83552	3.94882	3.86478	3.90491	4.24978	5.6106	6.28226	5.14543	3.97922	3.1954	2.43486	2.31015	1.98883	1.42951	1.26351	1.32211	1.79074	2.3288	3.05032	3.77929	4.72732	5.7957	5.94997	5.24562	4.59614	4.35639	4.36631	3.99954	2.48394	1.11865	1.37949	1.65034	1.86375	2.09028	2.47497	2.48081	2.74441	3.49958	3.61629	3.47534	3.78719	3.75669	3.11747	2.44335	1.4287	0.535784	0.396742	0.344043	0.557202	1.15049	2.14628	2.08481	1.35867	1.06154	0.584917	0.0499932	0.274584	0.145676	0.452792	0.72847	0.712048	1.04117	1.4858	1.3362	0.929864	0.598275	0.617889	0.945636	0.641583	0.522311	0.862279	0.237476	0.475002	0.63629	0.763173	0.842694	0.722209	0.308567	0.210012	0.262506	0.514572	0.621065	0.216907	0.227962	0.623342	0.553987	0.599006	0.809888	0.727601	0.458895	0.543153	0.850578	0.445687	0.308214	0.650094	1.09001	1.39676	1.22189	0.618081	0.279288	0.384427	0.186822	0.258896	0.213822	0.167874	0.285594	0.793649	1.2356	0.841745	0.395042	0.426269	0.248036	1.0021	1.09966	1.0627	0.908254	0.798243	0.513629	0.339628	1.25315	2.34938	2.76617	2.36458	1.8684	1.40047	0.990597	0.389187	0.782055	1.65014	2.05372	2.22031	2.46904	2.17699	1.43307	0.828225	0.500729	0.57737	0.468686	0.281708	0.905054	1.53649	1.94284	2.47865	1.93211	0.686646	1.09333	1.73231	2.42812	2.51264	2.29214	2.42606	2.52239	2.45469	2.43116	2.27216	1.69775	1.15722	1.04561	0.468414	1.05431	0.887103	0.466973	0.477341	0.539361	1.28963	2.7308	3.25168	3.20231	3.02483	2.5658	2.07224	1.7053	1.37197	0.642751	0.660467	0.992157	1.04751	0.999474	1.02017	1.24688	1.63864	1.72242	1.33878	1.20661	1.37271	1.79923	2.40689	2.4439	2.18747	1.89009	1.32002	0.756521	0.338519	0.670357	1.17531	1.81487	2.12992	2.02298	2.0761	2.05748	1.80558	1.75734	1.4248	0.787578	0.590653	0.64714	0.802516	1.04072	1.16671	1.44196	1.45054	0.852926	0.380864	0.581669	1.40357	1.49683	1.77901	2.18585	2.26786	2.65057	2.57356	2.14826	2.4121	2.47148	1.58771	0.972884	0.948392	0.71235	0.858045	1.0264	0.503118	0.598375	1.12905	1.31149	1.69072	2.67083	3.07678	3.12798	3.06156	2.9208	2.97762	2.55938	2.14902	2.39705	2.36425	1.2915	0.778502	1.42208	1.76344	1.19216	0.493614	0.846097	2.23698	2.73649	2.67677	3.16733	3.83521	3.64884	3.45158	3.60794	2.98006	1.93075	1.13436	0.768643	0.929747	1.93903	3.17492	4.05341	4.18925	3.60868	3.10634	2.16633	1.6259	1.98751	1.48969	0.933889	1.15115	0.958209	0.699685	0.634069	0.940708	0.709783	1.10119	2.2812	2.89602	3.57524	3.98796	3.69415	3.23767	2.42401	1.59639	1.51564	1.04306	0.576532	0.577654	1.03442	2.12971	2.81134	2.86838	2.85484	2.67666	2.10458	1.52769	1.21426	1.35845	1.54323	1.56349	1.49456	0.889308	0.416142	0.669288	0.576153	0.734822	1.4693	2.38793	2.2989	1.42923	1.22875	1.71293	1.91539	1.81894	1.75669	1.72437	1.47772	0.369914	0.75601	0.94127	1.29262	1.48458	1.11301	0.950899	0.772279	0.386429	0.140879	0.37199	1.14965	1.53258	0.994827	0.211494	0.281518	0.766967	0.717522	0.314596	0.246701	0.508889	0.324953	0.366861	0.583365	0.929971	1.34698	1.12966	0.870633	1.21314	1.23916	0.4562	0.145377	0.128137	0.265083	0.644825	0.985086	1.1153	0.809479	0.288145	0.349428	0.912041	1.13052	0.90882	0.95238	1.17736	1.00794	0.728735	1.0882	1.51295	1.56324	1.24481	0.596686	0.291127	0.300589	0.46295	0.741029	0.854434	0.683467	0.5482	0.429302	0.175591	0.343359	0.704433	0.524409	0.636887	1.29261	1.26469	1.2958	2.08294	2.24528	1.41575	0.523568	0.0882469	0.17302	0.495412	0.268037	0.525936	1.14395	1.45334	1.40087	1.22689	1.28989	1.3077	1.52089	1.96993	2.27327	2.13608	1.57127	1.25167	1.1755	0.904686	0.564716	1.13832	1.61703	1.51042	1.29995	1.76986	1.83538	1.30608	1.60628	1.65902	1.34213	1.47622	1.26996	1.18837	1.64207	1.69326	1.28762	0.97079	0.529166	0.656499	1.7769	2.697	3.28839	3.97115	4.00403	3.57213	3.40405	2.14087	0.731859	0.697229	0.772583	1.26161	1.87582	2.42747	2.85481	3.04857	2.83266	2.12431	1.36215	0.876273	0.652372	1.01536	1.19337	0.893194	1.15898	1.33487	0.81516	0.578788	0.224543	0.668243	1.71651	2.31773	2.0851	1.74081	1.61448	1.8112	2.22245	2.20783	2.25429	2.65552	2.5958	1.55082	0.309487	0.642431	1.82979	2.51672	2.36754	2.32011	2.15158	1.66407	1.46931	2.08676	2.59572	2.07237	1.24792	0.121671	0.711665	0.561203	0.388928	0.463474	0.803549	0.904526	0.763332	1.11597	1.45024	1.46621	1.72872	1.61937	0.757899	0.604589	0.899262	0.66555	0.634095	0.922317	0.625097	0.486081	0.473326	0.724882	0.22476	0.199278	0.716261	0.810184	0.712125	0.781273	0.856919	0.652368	0.34972	0.204336	0.828501	1.55789	1.16742	0.505687	0.772231	0.791103	0.324021	0.369881	0.511272	0.854386	1.45002	2.0971	1.75527	0.724492	0.542433	0.869319	0.710064	0.459269	0.434111	0.636853	0.266853	0.75379	0.546812	0.683964	1.57899	1.25972	0.354596	0.479637	0.781631	0.465654	0.673712	1.52997	2.31822	2.00899	1.3861	0.62097	0.381211	1.27638	2.15427	2.22361	1.83286	1.44456	0.763578	0.358663	0.589947	0.538987	0.818504	1.4237	1.39133	1.86871	1.62309	0.578171	0.147711	0.474897	0.745087	1.11052	1.18681	0.722317	0.34795	1.35633	1.41838	1.31104	1.35144	0.990007	0.771135	0.584751	0.212399	1.03702	1.2471	1.29903	1.72558	2.12716	1.94893	2.0239	2.51085	1.64583	0.170118	0.253461	0.366339	0.294442	0.166216	0.268848	0.591383	0.538625	0.560457	0.907271	0.766517	0.907648	0.595685	0.388994	0.545556	0.611591	0.490539	0.631541	0.719637	0.686366	0.719235	0.737362	0.318314	0.602818	1.25855	1.72313	2.04138	2.14117	2.30111	1.92882	1.2114	0.973723	0.830012	0.420233	0.530683	1.32889	1.62256	1.48506	1.82237	2.04084	1.67973	1.29008	0.80843	0.374893	0.745794	1.09755	1.92001	2.78111	3.12818	3.15819	2.64835	2.05502	2.0877	1.97611	1.73636	2.00917	2.1119	1.84915	1.4248	1.04668	0.941736	0.788548	0.844814	1.04487	1.57778	1.8844	2.35009	2.85704	2.99516	3.33901	3.30961	2.86856	2.68326	2.30203	1.72238	1.48313	1.32218	0.805143	0.398624	0.410454	0.816175	1.33222	1.67856	1.97563	2.20585	2.26857	2.2008	2.24733	2.01972	1.51104	1.44409	1.33698	1.03794	0.867325	0.480328	0.13425	0.418314	0.92713	1.2199	1.37665	1.31986	1.03508	0.781235	0.523376	0.349382	0.358356	0.425283	0.419149	0.493973	0.727304	0.679702	0.462505	0.0816212	0.633567	0.975306	1.33015	1.39465	0.760824	0.27268	0.76144	0.691834	0.62182	0.555467	0.22288	0.314544	0.58327	1.09347	1.29846	1.20911	1.28687	1.43491	1.48281	1.32239	0.760675	0.0909837	0.91203	1.53698	1.68524	1.39879	0.885308	0.345985	0.386269	0.524662	0.371822	0.568905	0.54566	0.129078	0.264082	0.759477	0.659789	0.0365388	0.221054	0.121202	0.355763	0.402581	0.298505	0.0979978	0.242152	0.384519	0.582795	0.927275	1.00231	0.970679	0.67363	0.227751	0.191762	0.117253	0.46585	0.648313	0.285403	0.264925	0.103997	0.101223	0.0764935	0.149759	0.337702	0.463754	0.743552	0.88994	0.747429	0.707444	0.588532	0.314433	0.26155	0.305416	0.304763	0.114074	0.174573	0.276037	0.383042	0.368744	0.365041	0.651075	0.371585	0.0780542	0.461222	0.863491	1.07417	0.863788	0.591657	0.62683	0.421304	0.174886	0.392447	0.850645	1.17705	1.3428	1.13857	0.76373	0.354775	0.498152	0.365551	0.326247	0.382068	0.884935	1.8643	2.76555	3.73257	4.43468	5.06975	5.99708	6.99223	7.05	4.59156	1.30308	7.50088	11.8224	12.6165	11.3327	9.42053	7.03225	4.58914	3.04873	2.19923	1.31655	0.984208	1.17294	1.39083	1.46969	1.56922	2.03312	3.03652	4.12223	4.37109	2.32252	3.9103	9.88549	13.6803	13.6241	11.4561	8.90894	6.22952	3.99317	2.15935	0.978793	1.44419	2.44336	3.47795	4.36209	4.66031	4.53487	4.32944	3.7581	3.22413	2.82941	2.35705	2.05021	1.88532	1.84566	1.39773	0.658003	0.785317	1.26754	1.35785	1.38163	1.71816	1.55793	1.1127	1.06265	1.2568	1.33766	1.23195	1.0588	0.628238	0.567405	1.08067	1.4246	1.69971	1.83356	1.382	0.869401	0.989925	1.15876	1.27071	1.43156	1.28364	1.20317	1.18469	0.729331	0.368821	0.300971	0.0443979	0.458891	0.976983	1.42272	1.99834	2.60285	2.50637	2.18159	2.17341	1.76657	0.975807	0.361662	0.120781	0.522998	0.808472	0.964634	0.988802	0.696849	0.341119	0.490009	0.784282	0.58338	0.0517299	0.575165	1.05887	1.43594	1.69116	1.82769	1.90485	1.84473	1.74287	1.59441	0.993182	0.532153	0.447442	0.200081	0.623098	0.672937	0.988566	1.0125	0.560171	0.346419	0.583191	0.904729	1.21452	1.56582	1.38845	0.968077	1.0139	0.966784	0.635079	0.669665	0.81351	0.453069	0.251453	0.470663	0.728739	1.16093	1.20887	1.32081	1.59617	1.13129	0.543835	0.512769	0.528208	0.581925	0.55612	0.606192	0.701199	0.282185	0.235186	0.300271	0.742633	1.2603	0.901079	0.0720228	0.634187	1.06531	1.51288	1.64115	1.32911	0.783315	0.405282	1.01743	1.34604	1.7415	2.13048	2.71883	3.11018	2.63777	1.84705	1.02381	0.407134	0.277669	1.09572	1.47479	1.27883	1.55614	1.98981	2.021	1.70804	1.52977	1.7657	1.8914	1.72636	1.51231	1.26065	1.01115	1.203	1.55576	1.26208	0.816314	0.496715	0.520082	0.596132	1.07189	1.58514	1.46822	1.71504	2.10042	2.11069	2.14001	1.88261	1.34015	1.01281	0.796696	0.56735	0.410279	0.251162	0.23982	0.402112	0.32114	0.215534	0.140422	0.128967	0.297051	0.0823495	0.289229	0.234186	0.539264	0.842657	0.809487	0.587564	0.0665016	0.595445	0.604101	0.254065	0.158077	0.412134	0.506339	0.308756	0.209803	0.2374	0.542675	0.983112	1.27042	1.22914	0.820989	0.274521	0.443929	0.929726	1.30838	1.21977	0.251259	0.57845	0.806946	0.799718	0.558518	0.307568	0.251342	0.539659	0.677828	0.362952	0.132733	0.557766	1.54841	2.29662	2.18739	1.71232	1.3392	0.984901	0.948119	0.860179	0.573093	0.642999	0.577019	0.317708	0.547121	1.00297	1.1485	1.05879	0.90111	1.04419	1.30301	1.12021	1.30399	1.7919	1.88215	1.8891	1.77474	1.22105	0.740385	0.68314	0.751039	1.07406	1.15909	1.09582	0.94476	0.852351	1.03731	1.10347	1.13692	1.53642	2.06116	2.05858	1.5816	1.57631	1.66881	1.19046	1.22542	1.30119	0.227452	1.00391	1.62943	2.19146	2.36659	2.04335	1.49221	0.823827	0.0662821	0.770982	0.911485	0.392219	0.36553	0.808735	1.03785	1.14178	1.34146	1.60866	1.44271	1.02052	0.467861	1.01307	1.98219	2.40955	2.64211	2.40317	1.72343	0.84678	0.24093	0.672948	1.2969	1.07012	0.520215	0.313861	0.186011	0.326601	0.60722	0.902135	1.14281	0.983805	0.311662	0.597624	1.65213	2.36374	2.54213	2.17144	1.32177	0.60194	0.411829	1.14657	1.7473	2.16189	2.0801	2.01437	2.00547	1.49944	0.768636	0.278564	0.439562	1.21362	1.48807	1.66688	1.62972	1.11032	0.833935	0.655346	0.780028	1.3323	1.1389	0.586324	0.393184	0.426101	0.531891	0.50623	0.508516	0.590945	0.472271	0.33767	0.409056	0.691852	1.24403	1.4616	1.71047	2.05191	2.08393	2.0424	1.74586	1.39942	1.40875	1.15376	0.426366	0.169464	0.651235	1.25752	1.61147	1.66765	1.65678	1.56317	1.26165	0.80592	0.421744	0.10828	0.431586	0.51854	0.426022	0.296668	0.285352	0.682352	0.954006	0.824595	0.702365	0.413824	0.251328	0.402807	0.557897	0.642759	0.611462	0.515921	0.491281	0.438013	0.295906	0.320175	0.560734	0.655571	0.396099	0.371087	0.736543	1.25199	1.70219	1.82373	1.86299	1.92482	1.55153	0.982639	0.677513	0.397572	0.2028	0.679136	1.18407	1.61445	2.04152	2.26675	2.25071	2.05595	1.6183	1.10053	0.561231	0.353805	0.681095	0.894187	0.693127	0.451866	0.560786	0.528124	0.70932	1.20483	1.23461	1.15404	1.35455	1.63513	1.86872	2.10073	2.30295	2.3751	1.931	0.992667	0.633459	1.091	1.3898	1.4367	1.39758	1.47552	1.83989	1.91001	1.66011	1.66069	1.52505	1.16888	0.967587	0.899636	0.862051	0.871924	0.917223	0.886155	0.773737	0.310333	0.718014	1.16358	1.12185	1.08856	1.52176	1.77588	1.46878	1.28559	1.00227	0.643623	0.502792	0.109531	0.33315	0.500499	0.586984	0.533598	0.23308	0.297237	0.566416	0.11327	0.534851	0.426926	0.0759225	0.130062	0.49522	1.05423	1.4114	1.36541	1.15555	0.781402	0.648248	0.833738	0.849123	0.63139	0.32232	0.178653	0.100279	0.357737	0.467258	0.653833	1.37919	2.35858	2.43828	1.93465	2.0416	2.09688	1.41797	1.03801	0.985911	0.471995	0.524888	0.515124	0.473992	0.515276	0.566505	0.737734	0.907664	0.851673	0.973904	1.49387	2.08164	2.72453	3.35713	3.44615	3.13769	2.94119	2.51538	1.81091	1.3507	1.02665	0.599213	0.127706	0.885092	1.40097	1.7308	2.12639	2.41884	2.47771	2.01079	1.63451	1.85745	1.97384	2.10603	2.31689	2.337	2.74537	2.93308	2.17232	1.625	1.57649	1.34304	1.12234	0.673211	0.696646	1.70766	2.50366	3.09597	3.18416	2.98606	2.83738	2.68385	2.72755	2.80662	2.67659	2.631	2.53214	2.40289	2.02408	0.907453	0.71272	0.74268	0.82013	1.08319	1.44506	1.93693	2.43657	2.89637	2.95347	2.56555	2.33738	2.30215	1.99185	1.7799	1.96596	1.82575	1.18236	0.617767	0.767439	0.977579	1.61388	2.2736	2.51794	2.89586	3.03843	3.15005	3.44938	3.19499	2.78901	2.33469	1.60115	1.36199	1.06613	0.64262	1.49673	1.76569	2.1099	2.64087	3.11554	3.11474	2.6862	2.7326	3.0732	3.13499	2.92726	2.14363	1.5788	1.50934	0.946683	1.12775	1.7895	2.04281	1.63256	1.56185	2.27598	2.70481	2.83404	3.25863	3.38795	3.08174	2.5588	1.74666	1.3319	1.25716	1.02479	0.706731	0.369717	0.466511	0.264415	0.667202	1.42882	1.55366	1.33637	1.1337	1.0314	1.01894	0.918341	0.703326	0.697968	0.745562	0.413193	0.082852	0.27041	0.815152	0.715361	0.714731	0.926892	1.21262	1.35414	1.71342	1.98576	2.11011	2.57597	2.67537	2.41977	1.72746	1.1776	1.14591	1.25271	1.08594	0.935797	0.796038	0.718952	0.864767	0.961985	1.0287	0.849645	0.551155	0.164693	0.828361	1.4436	1.72356	1.9511	1.84552	1.53794	1.22705	0.40723	0.668073	0.839202	0.809841	1.19763	1.33534	1.36318	1.12811	0.293826	0.216235	0.123651	0.396263	0.800718	0.861847	0.39027	0.326921	0.164849	0.380937	0.729454	0.871887	1.04292	1.60554	1.97859	1.86085	1.52043	1.073	0.664291	0.497202	0.591513	1.43347	1.7566	1.46659	1.59696	1.8991	1.96383	1.76741	1.2957	0.924256	0.926004	0.853302	0.472234	0.520389	0.760936	0.686821	0.595235	0.377029	0.564007	0.731898	0.840365	1.083	1.28129	1.46199	1.60687	1.82619	1.97046	1.82787	1.2523	0.53389	0.312106	0.29254	0.737417	1.15706	1.21564	1.41632	1.49735	1.02447	0.781266	0.807807	0.200717	0.40427	0.516756	0.797868	0.79149	0.211537	0.627694	1.28364	1.43998	1.0648	0.550689	0.108601	0.480497	1.0749	1.17067	1.15068	1.65373	2.06501	1.92313	1.69065	1.60934	0.978282	0.0335086	0.300844	0.92556	1.92489	1.94118	1.27088	0.832009	0.849071	0.789218	0.355458	0.180584	0.510535	1.15055	1.32816	1.26472	1.16148	0.962427	0.725233	0.66454	0.662328	0.64538	0.821572	0.882879	1.14756	1.88434	2.24635	1.76304	0.977878	0.76838	0.680725	0.567934	0.840478	0.615347	0.414766	0.398146	0.285096	0.317533	0.731161	1.40099	1.69235	1.63166	1.3293	0.793268	0.553201	0.421691	0.732016	0.919197	1.26665	1.78675	1.80998	1.77407	1.85969	1.58455	1.3502	1.281	0.818507	0.402058	0.689227	0.742896	0.418894	0.285399	0.517712	0.866134	1.19224	1.24961	1.20501	1.376	1.67152	1.89949	1.60933	0.934074	0.608694	0.61049	0.453481	0.221862	0.210661	0.135628	0.372615	0.809241	0.861829	0.757561	0.731482	1.0804	1.41469	1.42837	1.27725	1.08068	1.16149	1.25696	1.1501	1.02397	0.703726	0.35555	0.320906	0.279822	0.160557	0.368741	0.414694	0.664781	1.26236	1.63679	1.75403	1.75583	1.46088	1.08776	0.567531	0.305952	0.325593	0.505432	0.605165	0.637498	0.763134	0.676968	0.474612	0.330587	0.140328	0.2961	0.82049	1.16746	1.05479	1.02174	1.08141	1.2213	1.13942	0.758499	0.362402	0.388885	0.652172	0.385713	0.279988	0.186724	0.364867	0.506472	0.383062	0.357888	0.37534	0.0539634	0.353292	0.939473	1.34076	0.848419	0.120521	0.609136	0.790103	1.01122	1.22202	1.22804	1.1788	0.893773	0.883731	0.9039	0.401906	0.230382	0.676111	0.721478	0.748228	0.910535	0.900847	0.962927	0.937215	0.806654	0.923824	1.15043	1.11673	0.884513	0.819328	0.823051	0.628128	0.513696	0.798352	1.32063	1.30055	0.595867	0.610069	1.28768	1.82011	1.94602	1.74419	1.77291	1.99724	2.27142	2.55168	2.60172	2.32041	1.40924	0.393616	0.685306	1.59109	2.75321	3.02309	2.52235	1.93664	1.45372	1.15466	1.03526	1.21644	1.57711	1.38658	0.673422	0.430092	0.518689	0.68101	0.679642	0.524637	0.438552	0.740507	1.33571	1.44503	1.61785	2.08876	2.12164	1.72574	1.27921	0.755582	0.361123	0.422726	0.302169	0.137167	0.139228	0.542863	0.68211	0.586547	0.793052	1.19056	1.03955	0.64642	0.522434	0.364417	0.849055	1.18874	1.09974	1.04666	0.967791	0.525749	0.392303	0.562749	0.47827	0.406505	0.514836	0.447892	0.47324	0.838921	1.05897	0.822451	0.487743	0.443934	0.419412	0.263204	0.437894	0.886427	0.857979	0.365993	0.615378	0.779841	1.02936	1.40901	1.22638	0.587904	0.455757	0.449018	0.244547	0.378864	0.629865	0.583415	0.497495	0.62311	0.59317	0.28967	0.206609	0.895243	1.29175	1.39257	1.3313	1.22709	1.06556	0.386312	0.297623	0.356245	0.865289	0.900864	0.793363	0.916299	0.802797	0.599006	0.18343	0.35848	0.854363	0.950862	0.598728	0.466425	0.118079	0.868706	1.46383	1.37196	1.28086	1.26363	0.311294	0.670322	0.583555	0.531503	0.705812	0.911297	1.18706	1.15327	0.994908	0.86647	0.743831	0.321483	0.333535	0.35275	0.577048	0.582066	0.143103	0.228934	0.380453	0.893148	1.2312	0.947336	0.265966	0.316729	0.911786	1.53378	1.85088	1.55963	0.894026	0.730097	0.992879	0.975136	0.61023	0.267297	0.314122	0.425898	0.481461	0.350752	0.161486	0.108209	0.099664	0.310721	0.44358	0.400419	0.270507	1.38775	1.9922	1.69509	0.848639	0.130667	0.0883133	0.175313	0.221333	0.530643	0.773138	0.720647	0.325492	0.28719	0.133302	0.290921	0.152186	0.529448	0.299152	0.153279	0.389841	0.186336	0.505343	0.548288	0.249223	0.748098	0.634541	0.270367	0.247605	0.399623	0.446052	0.366173	0.259879	0.719008	0.60617	0.685699	1.0081	0.652457	0.266172	0.267352	0.183964	0.318021	0.174739	0.126254	0.377539	0.685199	0.946065	0.776421	0.169924	0.653719	1.02356	1.2042	1.1846	1.11519	0.943993	0.7567	0.80465	0.924776	0.880653	0.587296	0.254018	0.86372	1.10594	1.40939	1.31361	0.858451	0.679902	0.332247	0.182977	0.158495	0.572306	1.12819	1.30414	1.2749	0.930154	0.466007	0.438181	0.225052	0.433489	0.471069	0.172893	0.199263	0.519371	0.631664	0.584764	0.602931	0.97322	1.3684	1.3058	0.977617	0.386328	0.110478	0.0784527	0.411908	0.618828	0.273836	0.0883153	0.127924	0.295314	1.01386	1.47226	1.3321	0.415179	0.455014	0.806695	1.31144	1.65657	1.16436	0.250719	0.572425	0.861778	0.945498	0.660549	0.337244	0.0621278	0.374619	0.210466	0.0722896	0.0531421	0.116769	0.242711	0.626114	1.08732	0.680582	0.0356752	0.514173	1.39913	2.02429	1.85462	1.46414	1.14227	0.630596	0.295705	0.99681	1.22212	1.30757	1.45875	1.74271	1.81157	1.45456	0.961518	0.735023	0.416631	0.47029	0.71374	0.580728	0.651629	0.700857	0.651441	0.636313	0.790266	0.927114	1.18043	1.40755	1.20447	1.01219	0.781328	0.671965	0.910848	0.947294	0.605908	0.794802	1.26456	1.20843	1.25209	1.20317	0.624502	0.58635	1.0939	1.11766	0.972377	1.04052	0.902188	0.692131	0.534433	0.737388	1.24429	1.60507	1.55926	1.16414	0.806134	0.665525	0.768423	0.90847	0.751305	0.737115	0.959357	0.735868	0.347361	0.213544	0.104219	0.638793	1.76968	2.81922	2.90572	2.46889	2.10174	1.97221	1.98522	1.56376	0.50916	0.773874	1.27586	1.352	1.31475	0.999931	0.611704	0.406122	0.351429	0.623721	1.03088	1.1153	1.76303	2.66665	2.62123	1.94035	1.36193	1.16413	1.23538	1.49135	1.43463	0.445071	0.561356	0.780093	1.12197	1.65516	1.80808	1.85681	2.21645	2.44845	2.38423	2.23551	2.02738	2.00118	1.72043	0.605149	0.90682	1.66712	1.96715	2.07048	1.88411	1.45837	1.25592	0.992529	0.361858	0.24367	0.386175	0.445664	0.742974	1.47323	1.79829	1.63928	0.919996	0.475394	0.657304	0.885169	1.08163	1.60817	2.24347	2.58503	2.7177	2.51557	2.05745	1.52938	0.750016	0.560588	1.33168	1.78652	1.84895	1.2743	0.737732	0.417282	0.108974	0.458212	1.29894	1.71426	1.58597	0.997354	0.488386	0.641315	0.953355	0.632175	0.233317	0.15375	0.285652	0.393938	0.73274	1.54572	1.76241	1.02051	0.379775	0.19753	0.107528	0.162237	0.264998	0.118856	0.540801	0.467266	0.131474	0.309137	0.799593	1.07211	1.0461	0.839457	0.269661	0.46157	0.836533	1.00782	1.40531	1.43976	0.513997	0.560591	1.00929	0.790606	0.281208	0.289809	0.461622	0.189663	0.992756	1.18817	1.43901	1.62911	1.3231	1.32522	1.4418	1.20537	0.912678	0.331853	0.236523	0.129116	0.402183	0.872987	1.46503	1.24191	0.447819	1.73148	2.43912	2.256	2.28626	2.87554	2.95402	2.24076	1.39207	1.01421	1.04198	0.832914	0.588928	0.707717	0.671756	0.432312	0.58342	0.751771	0.581545	0.578108	0.562812	1.33807	2.31427	2.77208	2.7771	2.57294	2.49177	2.44113	1.9043	1.05622	0.609506	0.663876	0.71623	0.434297	0.0313515	0.349565	0.329861	0.0934859	0.0595107	0.398189	0.630179	0.805052	0.994606	0.938156	0.803026	0.921835	1.27723	1.54501	1.44306	1.53051	1.67727	1.06667	0.622858	0.77444	0.55767	0.337636	0.453764	0.262672	0.345763	0.765911	0.988936	0.711689	0.31723	1.15308	1.70965	2.16386	2.34355	2.7599	2.93326	1.89101	1.14799	1.1671	0.766829	0.447454	0.261281	0.853552	1.21176	1.08989	0.924416	0.600313	0.474013	0.358468	0.19199	0.450225	1.02561	1.36318	1.88072	2.24229	2.3387	2.06208	1.00819	0.159574	0.302923	0.523865	0.63516	0.688921	0.804039	1.21142	2.2818	2.96091	2.80263	2.58922	1.88251	0.87354	0.812592	0.850556	0.631499	0.719912	1.03577	1.02708	0.847421	0.687216	0.534089	0.434848	0.224257	0.290151	0.363041	0.251218	0.327488	0.206963	0.437324	0.230579	0.199492	0.191739	0.71467	0.948093	0.893427	0.80199	0.938896	1.13868	0.763152	0.334443	0.276917	0.87287	1.64316	1.40695	0.387708	0.304122	0.541849	0.276893	0.580015	0.945118	1.19355	0.983761	0.848478	1.34409	1.70351	1.64464	1.53074	1.06173	0.858974	0.679499	0.450513	0.752222	1.25876	1.56657	0.824752	0.918943	1.46198	1.54388	1.91045	2.14347	2.0928	1.34228	0.794942	0.652005	0.518891	0.520869	0.582215	1.11809	1.56354	1.32069	0.476814	0.538562	0.878117	1.31083	1.19399	0.413809	0.269881	0.521843	0.617041	0.873737	1.12929	0.590438	0.730129	1.4944	1.56394	1.64624	1.19641	1.10079	1.46341	1.10239	0.679309	0.0872574	0.237339	0.498027	0.316651	0.264461	0.475395	1.09972	1.49775	1.76056	1.12957	0.120123	0.249769	0.93265	1.63136	1.25938	0.7236	0.22544	0.101901	0.381998	0.789734	0.735775	0.638403	0.406217	0.659672	0.681317	0.331989	0.546553	0.922218	0.906275	0.840342	0.25871	1.19004	0.919441	0.512043	1.02454	0.532042	0.206971	0.175485	0.114463	0.534745	1.25846	1.30276	1.15227	0.768273	0.420653	0.492687	0.281001	0.192335	0.625823	0.981641	0.889866	1.26204	2.19533	2.27394	1.55739	0.854285	0.231367	0.572578	0.518707	0.190255	0.308357	0.548329	0.731293	0.216443	1.01623	1.73004	1.47496	0.950298	0.893551	1.23427	1.1069	0.459443	0.412394	0.721223	1.07952	1.56607	1.3358	0.675313	0.303215	0.194022	0.0351957	0.0640545	0.201213	0.247729	0.571919	2.1439	3.16283	3.36699	3.29303	3.25932	2.70445	1.68005	1.02536	1.03788	0.942095	0.497662	0.475663	0.696811	0.95112	1.56472	2.50578	2.59336	2.85593	3.55237	3.31174	2.61956	2.34328	2.72659	2.97818	2.44678	1.73052	1.04529	1.05483	1.09881	0.874093	0.747859	1.03506	1.46864	1.43598	1.08749	1.54601	2.48703	2.46501	2.62906	3.43494	3.55599	2.28409	0.473249	0.980187	1.39225	1.43193	1.2741	1.35377	1.03157	0.660854	1.23852	1.89086	1.09404	0.260604	0.767523	0.440636	0.505627	0.466862	0.776122	1.11993	2.15044	2.47058	1.62124	0.625905	0.452781	1.20407	1.45398	1.06773	0.304428	0.880562	1.58567	1.94292	1.70858	0.885753	1.26317	2.55607	2.76406	1.93725	1.02142	0.513668	0.787093	1.28158	0.837559	1.04699	0.823487	0.372286	0.342363	0.48549	1.04692	0.389798	0.124481	0.354525	0.469891	0.805885	0.874154	0.798357	1.29177	1.44561	0.473986	0.525861	0.332923	0.322997	0.413833	1.48614	1.96635	1.52048	0.632883	0.495374	0.221565	0.47575	0.167828	0.591399	0.308294	0.19138	0.365501	0.599155	0.482272	0.835238	0.863841	0.293774	0.628655	2.157	2.96696	2.84711	1.96121	1.48726	0.849629	0.341745	0.384515	0.473173	1.61981	1.86252	2.04287	2.81109	3.53483	3.49711	2.50674	1.85287	1.664	0.841628	0.463507	0.512003	0.841757	1.86761	2.35214	2.12206	2.03929	1.14897	0.20656	0.58795	1.7834	3.41058	4.48339	5.29549	5.67782	5.34241	4.03251	2.36251	1.30413	0.752336	0.159019	0.908285	1.6573	1.49231	1.08773	0.726802	0.489754	0.598469	0.950123	1.39866	1.70206	2.19526	2.96188	3.10422	2.87675	2.51077	1.46751	0.767323	0.796575	0.770816	0.624301	0.405804	1.01432	1.78819	2.46341	2.90959	2.61891	1.82862	1.33006	1.05074	0.715691	0.685206	0.723439	0.364294	0.319507	0.382707	0.380385	0.46511	0.730533	1.64927	1.36834	0.553326	0.0758487	0.412174	1.0868	2.14868	2.15511	1.74128	1.62981	1.12696	0.414951	0.376531	0.63783	0.782097	0.371132	0.901607	1.75449	1.58353	1.35433	0.831889	0.69181	1.19407	0.980529	0.855812	0.881048	0.437099	0.406147	0.407659	1.27039	1.45512	1.3709	0.986497	0.466193	0.824855	1.0091	0.693475	0.680868	1.63068	1.66339	1.6827	1.30415	1.78022	2.63379	1.66854	0.893762	0.717716	0.768642	2.22784	3.92386	5.34089	6.20324	5.87685	4.20507	2.22894	1.01107	1.078	1.84183	1.86578	2.06498	2.62664	2.65743	2.6852	2.031	1.15316	1.42994	1.97647	1.85745	1.58501	1.94991	2.6157	2.87268	2.87866	2.14987	1.1258	1.83794	2.75537	2.64083	2.01581	1.17418	0.836806	1.22014	1.60136	1.61854	1.47273	1.76422	2.56625	2.85008	2.32179	1.31284	0.358102	0.361355	0.605917	0.4829	0.790881	1.71437	2.2982	1.55528	0.25232	0.438087	0.937158	1.4396	1.24521	0.721544	0.705259	0.827994	0.231507	0.613707	1.34801	2.13399	2.10015	1.60927	1.12288	1.04613	1.77015	2.05475	1.38566	0.534902	0.288222	0.438532	0.585711	0.455962	0.10338	0.337803	0.466101	0.5391	0.237071	0.925526	0.701289	0.430611	1.53483	2.27554	2.5009	2.11635	1.34424	0.947017	1.07099	0.826864	0.222017	0.149529	0.187377	0.809171	1.28494	0.858332	0.021413	0.760326	1.11113	0.615731	0.394317	0.454377	0.438555	0.186511	0.290942	0.404668	0.513535	1.36036	2.11854	2.10746	1.89425	1.88683	1.18408	0.2118	1.0643	1.94427	2.53686	2.68878	2.69812	2.60924	2.59131	2.20169	2.53425	3.64508	3.38652	2.66562	2.37946	2.08321	1.66399	1.34346	1.28643	1.01636	1.43665	2.11296	3.29091	4.02503	4.6374	5.31176	5.304	5.24665	5.03385	4.40121	3.09762	1.90436	1.69887	1.35526	1.27197	1.10716	0.863847	1.45329	2.04949	1.76147	1.93886	2.22199	2.10812	2.65735	2.99871	3.09598	3.21813	2.63288	2.01737	1.54467	1.22707	0.833314	0.582596	1.95918	2.48546	2.41421	1.1439	0.907361	1.46097	1.20376	0.834933	0.496371	0.739984	1.01846	0.506061	0.462264	1.2368	2.09948	2.3375	1.79023	1.12875	1.49711	2.56586	2.67432	1.79603	0.975027	0.687039	1.03983	1.94317	2.96428	3.13024	1.7397	0.635678	1.2141	2.44538	3.23757	3.70206	4.57057	5.07496	5.12634	4.2212	2.61744	1.82184	1.64448	1.48806	1.03629	1.22748	1.76139	2.28158	3.25964	3.11971	2.24415	2.36614	2.65827	2.57262	3.01707	3.23839	3.05306	2.47154	1.49797	1.22926	1.18454	1.72749	2.03079	1.86787	2.11445	2.73257	3.54247	3.9697	3.74421	3.76291	3.58831	2.82686	1.96697	0.994393	1.10031	1.80884	2.14975	2.66604	4.05989	5.15843	5.39646	4.98658	4.02656	2.78897	1.33607	0.673351	1.07312	1.33695	1.00764	0.925466	1.68204	2.44557	2.30319	1.7586	1.88812	1.87891	1.30525	0.95468	0.986135	1.32766	1.46099	1.28693	0.966751	0.641681	0.860759	0.916717	0.703269	0.60625	0.921667	1.04459	1.13029	1.82609	2.23748	1.99153	1.43607	1.39714	1.18993	0.24044	1.16737	1.59778	1.80006	1.3605	1.25535	1.2361	0.402992	0.574892	1.37109	2.46049	3.12479	2.61625	1.4534	0.536353	0.535118	1.14218	1.2509	0.970652	1.24314	1.51033	1.35915	1.4	0.991332	0.854547	1.80864	2.09064	1.07655	0.301496	0.654214	0.330509	0.453867	0.524906	0.497471	0.8488	1.43753	1.68594	1.98993	1.4405	0.228687	0.53855	0.247154	0.297059	0.900023	1.08989	1.13201	1.64197	2.23825	1.81976	1.03015	1.71708	2.49374	1.82715	0.803402	0.104491	0.555609	1.06222	1.47365	2.12961	1.86395	0.637442	0.574313	0.539773	0.37384	0.362809	0.989843	0.364205	0.13078	0.52968	0.655017	1.03828	2.43897	3.22867	3.29881	2.93293	2.14136	1.65817	1.42135	0.808268	0.299764	0.466799	0.45248	0.272023	0.633513	0.841541	1.41883	1.97775	0.973783	0.4823	0.482239	0.444374	0.794939	1.30273	0.979314	1.51498	2.56023	3.0437	3.64573	3.76588	3.10296	2.23918	1.6929	2.02262	1.94615	0.732875	0.191801	0.740442	1.83524	1.81703	1.44935	1.95543	3.0095	3.81424	3.27372	1.92781	0.913785	0.780812	1.42085	1.82932	1.53012	1.01356	0.566068	1.06693	1.26812	1.07174	0.573566	0.246587	0.14733	0.969751	1.09348	1.15073	1.73045	2.46584	2.90458	2.53756	1.82004	0.767293	0.400505	1.05564	1.99079	2.79967	2.67439	2.28557	2.16359	1.8867	1.0761	0.43639	0.809063	0.832794	1.12898	1.56083	1.71759	1.24123	0.193184	0.625646	1.01546	1.01944	0.916986	0.552084	0.662852	2.07071	3.17234	3.34238	2.40446	1.47356	0.316097	1.50717	2.33252	2.57565	2.79235	3.10089	3.18552	2.33247	1.15983	0.238774	1.22579	2.05311	1.63733	1.37565	1.43736	0.409125	0.386024	0.508349	0.90624	0.866011	0.328968	0.87725	1.80422	2.20826	2.64705	2.86554	2.66865	2.58574	1.67843	0.450512	0.197787	0.973642	2.14346	2.35743	2.11784	2.44022	2.06068	1.82575	2.31473	2.24506	2.08763	2.24941	2.32304	2.34215	1.5732	1.68285	1.84054	1.79601	1.64865	1.74588	1.84986	1.81228	1.70396	1.5529	1.44845	1.50276	1.38575	1.31093	1.4859	1.51154	1.07967	0.55029	0.14047	0.263093	0.508466	0.907851	1.24157	1.42796	1.42146	1.35079	1.50083	1.74856	1.75771	1.49299	1.33836	1.40399	1.36797	1.21219	1.12285	0.878399	0.472251	0.346286	0.542483	1.09222	1.40738	1.35344	1.31458	1.35343	1.1829	0.833456	0.527703	0.62721	1.38116	2.01444	2.04847	2.02611	2.0539	1.75687	1.18303	0.671982	0.659825	1.42992	1.64993	1.61202	1.79361	1.93891	1.87038	1.85122	2.0709	2.02056	1.42344	0.650338	0.246371	0.570282	1.01656	1.18871	1.33421	1.31225	0.828302	0.282601	1.05975	2.09002	2.62546	2.2554	1.67143	1.42453	1.15475	0.647914	0.417771	0.526836	0.539793	0.509829	0.579397	0.76414	0.792889	0.532558	0.17946	0.150776	0.107822	0.114723	0.377248	0.894758	1.31051	1.36142	1.15275	0.952364	0.890891	0.522705	0.35833	0.718349	0.818931	0.902186	1.05126	1.10245	0.926455	0.609221	0.291614	0.107292	0.3313	0.862631	0.880945	0.44174	0.14116	0.403454	0.817729	1.17263	1.2851	0.936556	0.706887	0.632806	0.308751	0.236634	0.640947	0.662965	0.756888	1.05285	0.98907	0.64547	0.0746333	0.96841	1.91851	2.17792	1.81026	1.13788	0.527597	0.202789	0.520294	0.888734	0.527055	0.17132	0.205008	0.248338	0.244849	0.218657	0.270924	0.62265	1.07106	1.26426	1.10997	0.457575	0.396304	0.793194	1.04013	1.28843	1.28332	1.29575	1.35837	0.919469	0.333597	0.121391	0.286041	0.8255	1.32106	1.61855	1.54424	1.01531	0.4278	0.13917	0.177558	0.453765	0.360196	0.237967	0.330187	0.117684	0.435096	0.855041	1.35169	1.62016	1.21811	0.696181	0.26795	0.380342	1.13703	1.76542	2.04222	2.00607	1.67503	1.2011	0.809916	0.301345	0.344216	0.687052	0.856027	1.17398	1.12286	0.586772	0.226931	0.831615	0.974542	0.629285	0.599113	0.641538	0.623268	0.62989	0.36086	0.488401	1.27121	2.13146	2.93186	3.08673	2.29822	1.38145	0.755928	0.0195514	1.04004	1.68706	1.85397	1.92157	1.64717	1.35681	1.05076	0.0201115	1.31938	2.5527	3.56009	3.55587	2.81871	1.79201	0.315618	1.2969	2.06359	2.03094	1.80136	1.66982	1.48425	1.08319	0.868569	0.833435	0.717372	0.708387	0.66015	0.513934	0.643668	1.09262	1.51084	1.73354	1.31654	0.900552	0.980532	1.26797	1.35658	0.930102	0.685547	0.76099	1.03982	1.50265	1.89479	2.23587	2.39567	2.38751	2.4101	2.09856	1.30033	0.522728	1.06901	1.59021	1.75928	2.06082	2.33287	2.30166	2.24966	2.16182	1.76659	1.15567	0.624361	0.28881	0.189686	0.263311	0.36116	0.321941	0.274448	0.408843	0.796354	1.30144	1.7359	2.22748	2.26516	1.9379	1.5953	0.94398	0.412106	0.384682	0.692628	0.76209	0.432295	0.399538	0.309804	0.555569	0.855263	1.00485	0.879522	0.457494	0.231715	0.477841	0.781191	0.921114	1.29024	1.61955	1.72053	1.62563	1.05488	0.314659	0.49127	0.892233	1.33271	2.22015	2.60618	2.19984	1.76862	1.47244	1.22334	0.883603	0.381985	0.0397342	0.18861	0.317908	0.360818	0.276178	0.441949	0.508493	0.467119	0.422086	0.402903	0.38093	0.391917	0.586662	1.22005	1.6742	1.45452	0.92369	0.411688	0.291026	0.338487	0.0935085	0.312422	0.494298	0.40876	0.268888	0.215034	0.298967	0.448163	0.317463	0.259322	0.219085	0.17866	0.376332	0.812427	1.23535	1.223	0.778102	0.642924	0.809024	0.784108	0.550502	0.249812	0.116797	0.228351	0.555383	0.98104	1.1659	1.18171	1.13606	0.856816	0.540773	0.386442	0.730437	1.33356	1.43297	1.4264	1.37949	1.07428	0.71226	0.688969	0.790483	0.557468	0.159972	0.556047	0.723945	0.325608	0.342316	0.803703	0.642468	0.0820891	0.362369	0.648952	0.594073	0.404518	0.362281	0.17342	0.0981312	0.154159	0.306287	0.208812	1.05185	1.24722	0.738837	0.201499	0.530785	1.0394	1.42252	1.91452	2.13936	1.66225	0.990903	0.512994	0.256598	0.585516	1.04148	0.864407	0.428685	0.464944	1.21809	1.51939	1.2628	0.6612	0.343671	0.270708	0.0485022	0.599102	1.1089	1.18961	1.15916	0.994264	0.540909	0.267116	0.263962	0.183115	0.170403	0.195576	0.381587	0.528868	0.747216	1.04486	0.976023	0.744963	0.572244	0.30983	0.316228	0.342442	0.0264581	0.410837	0.460673	0.210208	0.239159	0.470462	0.289083	0.28664	0.15076	0.120636	0.231646	0.540806	0.307435	0.0329811	0.157894	0.329998	0.490547	0.462878	0.348299	0.249426	0.159335	0.143098	0.594422	0.80924	0.709952	0.833775	0.983612	0.513487	0.372071	0.686789	0.598497	0.556691	0.670201	0.534274	0.249633	0.265984	0.416114	0.51731	0.641931	0.687357	0.490524	0.166164	0.226569	0.224964	0.260241	0.308074	0.219106	0.345061	0.693158	0.837081	0.679076	0.297431	0.493104	0.498403	0.465744	0.686525	0.789867	0.729501	0.607056	0.301815	0.0264008	0.105715	0.441353	0.728609	0.709297	0.585332	0.359307	0.323936	0.522524	0.359425	0.227721	0.346458	0.816798	0.880372	0.698849	0.574613	0.456017	0.543036	0.891647	1.05718	0.916391	0.605071	0.327984	0.3046	0.347752	0.275033	0.156998	0.183033	0.823723	1.52269	1.78985	1.45439	1.05103	0.929599	0.743537	0.649734	0.976	1.20501	1.11467	0.811731	0.325705	0.594635	0.808939	0.933364	0.898586	0.7126	0.348738	0.178981	0.225879	0.116868	0.420039	0.652651	0.692067	0.617078	0.754154	0.780716	0.577955	0.626824	0.641434	0.442627	0.410953	0.720409	1.12136	1.33046	1.30069	1.01772	0.648667	0.222287	0.531034	0.49691	0.173421	0.114887	0.103772	0.224927	0.466656	0.622059	0.385222	0.23508	0.721599	1.02407	0.986232	0.325126	0.630418	0.931197	0.83605	0.697763	0.409491	0.153179	0.245067	0.284049	0.513264	0.908216	1.0849	1.13033	0.971446	0.732684	0.507537	0.191756	0.0899426	0.353877	0.884686	1.38076	1.3683	0.856977	0.546656	0.455447	0.238761	0.135037	0.538605	1.07506	1.36967	1.48541	1.38024	0.959121	0.603661	0.363622	0.376229	0.522422	0.798699	0.760013	0.679416	1.08239	1.55469	1.75862	1.53747	0.999319	0.557722	0.267253	0.186558	0.119159	0.222925	0.297388	0.450418	0.500761	0.935618	1.02199	0.719828	0.634148	0.607389	0.655886	0.576066	0.291729	0.293615	0.327582	0.249107	0.173524	0.567696	1.04952	0.934843	0.788548	0.655137	0.478174	0.637421	0.45366	0.451702	0.88444	1.30506	1.5438	1.49274	1.44115	1.40548	1.13783	0.672727	0.449632	0.332344	0.448997	0.747096	0.620439	0.492412	0.41434	0.275266	0.386192	0.179353	0.308839	0.787308	1.50311	2.04317	2.19464	1.77354	0.940537	0.581296	0.881036	1.34259	1.92889	2.15802	1.9775	1.58673	1.24226	1.1032	1.08088	0.942807	0.676646	0.666395	0.719552	0.433591	0.342117	0.60588	0.793563	0.799846	0.911362	1.59565	2.40851	2.70192	2.59785	2.09779	1.39073	0.882391	0.406281	0.274922	0.246091	0.181463	0.269537	0.321081	0.334621	0.537112	1.05916	1.71402	2.21933	2.27355	1.86304	1.31113	0.92782	0.680083	0.512088	0.38531	0.208034	0.394738	0.278588	0.156748	0.261382	0.233042	0.254136	0.10232	0.31362	0.568705	0.662949	0.917322	1.2153	1.3183	1.08761	0.6849	0.209414	0.487631	1.11116	1.33381	1.12231	0.675385	0.290606	0.0463993	0.210144	0.30421	0.46062	0.780107	0.894354	0.385559	0.0837755	0.0315411	0.0626803	0.100597	0.153327	0.13446	0.231334	0.608907	0.542179	0.39788	0.41508	0.385098	0.501732	0.614392	0.31014	0.0955586	0.172206	0.379662	0.746952	0.781202	0.24714	0.691246	0.656019	0.353441	0.149945	0.341392	0.246179	0.333002	0.651604	0.719215	0.853399	0.68453	0.281481	0.304539	0.319968	0.560464	0.751022	0.57654	0.264433	0.180049	0.410889	0.967609	1.37721	1.09749	0.686306	0.37176	0.186857	0.315605	0.374926	0.210768	0.334208	0.588675	0.882628	1.28572	1.41143	1.3524	1.4192	1.29537	0.830389	0.300439	0.159206	0.173057	0.223762	0.298894	0.489039	0.853752	1.12284	1.25864	1.05861	0.659968	0.239463	0.198353	0.386269	0.448751	0.650041	1.057	1.25047	1.18941	0.807077	0.464886	0.371963	0.231927	0.134553	0.549331	0.930311	1.19384	1.50759	1.58213	1.25186	0.950855	0.590146	0.0466667	0.485675	0.846235	0.784203	0.329859	0.112155	0.42218	0.607162	0.536865	0.671471	0.873442	0.622305	0.192508	0.0239598	0.154528	0.607298	1.26937	1.47702	1.37477	1.56866	2.01	2.0304	1.25797	0.345665	0.11787	0.435525	0.938005	1.23447	1.01195	0.890921	0.68604	0.573596	0.700459	0.888165	0.89226	0.823457	1.11895	1.65529	1.93687	2.08571	1.75999	1.60938	1.56174	1.15295	0.754209	0.765464	0.823306	0.889803	0.842783	1.21746	2.58723	2.58233	2.05883	1.99895	1.42112	1.15944	1.34315	0.798324	0.204608	0.758567	1.01818	1.0557	0.79894	0.519587	0.173576	0.184326	0.203127	0.433688	0.521192	0.471106	1.08504	2.02344	2.02597	1.88965	2.06293	1.8985	1.96529	2.15938	1.68841	0.925352	0.367381	0.883263	1.16624	0.720739	0.209324	0.378863	0.949957	0.97438	1.32007	1.41017	1.07301	1.42112	1.72455	1.83572	2.27805	2.2547	1.78052	1.54221	1.11914	0.63443	1.12196	2.12613	2.62437	2.47569	2.03556	1.14157	0.678515	0.799844	0.490854	0.392215	0.38158	0.656936	0.515293	0.513829	1.21212	1.87855	1.6945	0.771272	0.129097	0.148409	0.321289	0.850439	1.6511	2.20066	2.34443	1.9135	1.04662	0.14494	0.423691	0.817881	1.33829	1.39394	1.23841	0.758525	0.413404	0.857577	0.744693	0.410579	0.370561	0.601857	0.784504	0.569179	0.538062	0.701404	0.362294	0.39532	0.197253	0.159963	0.176781	0.547104	0.844934	0.768987	0.454764	0.248832	0.229291	0.654335	1.11662	0.817418	0.225517	0.185657	0.225292	0.171315	0.611464	0.878706	0.449023	0.298714	0.702578	0.458102	0.205042	0.203484	0.377117	1.06163	1.32792	0.727065	0.0738486	0.57183	0.362863	0.510139	0.70655	0.0879239	0.850578	1.16219	0.993944	0.639447	0.0224036	0.234892	0.235825	0.59172	0.472758	0.283969	0.173223	0.320572	0.111184	0.397326	0.711065	0.988092	0.952955	0.729082	0.856763	0.785076	0.156331	0.34363	0.553443	0.771766	0.9816	1.34274	1.42405	0.971857	0.765292	1.08729	1.47921	1.19789	0.665049	0.844324	1.11944	1.34931	1.95794	1.93967	1.04398	0.559755	0.500002	0.394965	1.06156	1.78363	2.39457	2.89024	3.17236	3.22387	3.12845	3.24062	3.57087	3.55296	2.80523	2.1796	2.28399	2.18437	1.86996	1.84935	1.44292	0.603888	0.656913	0.488692	0.667703	1.81633	2.76366	3.42974	3.95555	3.76282	3.44592	3.6049	3.7985	4.089	4.45137	4.51278	4.28628	3.29028	1.58445	0.833591	1.29966	1.89972	2.32422	2.07998	1.60815	1.74691	2.12577	2.1453	2.03189	2.31226	2.61551	2.45299	2.09512	1.65883	1.78694	2.7143	3.5233	3.50101	2.01054	0.743258	2.30692	3.10663	3.66745	3.34313	1.94971	1.07824	1.0339	0.833841	0.540587	0.295921	0.435145	0.245156	0.230005	0.632994	1.24495	1.08908	0.235506	0.645766	0.757379	0.0770558	0.540515	0.790919	1.1519	1.53361	1.5417	0.718777	0.274739	0.217204	0.370517	0.471032	0.266914	0.19302	0.109408	0.147605	0.364243	1.18442	1.51808	1.34219	1.06929	1.1106	1.12062	0.513348	0.123882	0.228435	0.265189	0.120485	0.349368	0.883458	1.45152	1.55651	1.28795	0.604924	0.260644	0.442513	0.263222	0.318287	1.57421	2.2973	1.92791	1.66188	1.70211	1.31198	0.566231	0.693698	1.06962	1.72303	2.58698	2.77364	2.52129	2.68433	2.94429	2.27664	0.980253	0.540249	0.545732	0.381204	0.455794	0.500464	0.729146	1.02694	0.895509	0.475187	0.348425	0.758919	0.747965	1.44988	2.46933	2.70372	2.71834	2.66028	2.08404	1.23643	0.229127	0.356903	0.216409	0.32517	0.292432	0.198147	0.354716	0.845802	1.41853	1.24596	0.503649	0.622623	1.21329	1.0102	1.01785	1.28134	1.0757	1.03203	1.18345	1.159	0.849589	0.103333	0.304109	0.276779	0.381858	0.388462	0.292618	0.48957	0.516222	0.358879	0.296818	0.767912	1.46531	1.61192	1.407	1.04813	1.00895	0.89874	0.610835	0.515352	0.216136	0.392586	0.273602	0.460769	0.619167	0.863336	1.22721	1.041	0.979124	1.03714	0.497178	0.278579	0.316896	0.523259	0.766451	0.718926	0.77635	0.926494	0.543285	0.231776	0.31725	0.0519692	0.464484	0.392314	0.226239	0.225493	0.488074	0.619598	0.488641	0.555911	0.444875	0.164772	0.422587	0.476765	0.334303	1.02677	1.19208	1.42535	1.72471	1.34988	0.400321	0.42448	0.340648	0.161331	0.101255	0.120939	0.494253	0.118831	0.112772	0.110775	0.377519	0.714478	0.412205	0.0866458	0.172528	0.152734	0.24798	0.657624	0.6204	0.206962	0.21747	0.282671	0.471177	0.31403	0.159253	0.171959	0.395862	0.501021	0.212385	0.53608	0.0595506	0.301067	0.725461	1.14305	1.48126	1.75725	1.65845	1.38552	1.41296	1.19889	0.517597	0.301654	0.209677	0.571291	1.10123	1.09717	0.903029	0.861759	0.652736	0.511494	0.657363	0.772925	1.35848	1.9468	1.76067	1.57203	1.72475	1.55622	0.933442	0.633506	0.377441	0.210782	0.419584	0.642918	0.91477	1.31952	1.58246	1.41425	1.33215	1.54107	2.14357	2.43377	2.03828	1.50076	0.756582	0.382652	0.341794	0.272178	0.265644	0.478392	1.00314	1.47348	1.63553	1.33094	1.12898	0.804698	0.699673	1.11555	1.20921	1.18479	1.42995	1.97893	2.3459	2.0848	1.58126	0.879641	0.55467	0.436808	0.486014	1.22268	1.59293	2.09436	2.54835	2.33772	1.44919	0.838208	0.370374	0.0330752	0.089742	0.30385	0.577441	0.44392	0.272953	0.827288	0.556406	0.51607	0.612909	0.274155	0.546672	0.610017	0.679675	0.974016	1.08249	1.0461	0.554791	0.622661	0.653215	0.198598	0.557718	1.32047	1.64508	1.51945	1.03382	0.114442	0.502437	0.219401	0.236484	0.308825	0.533578	1.44723	0.963259	0.197349	0.723437	1.25337	1.85608	2.33618	2.82848	2.59854	1.84848	1.6234	1.71464	1.2332	0.526725	0.584847	1.08482	1.47584	1.38068	1.15332	1.2584	0.98115	0.278341	0.433387	0.517912	0.987808	1.30398	1.77149	1.88175	1.65655	1.3414	0.975745	0.723693	0.580937	0.143978	0.93544	1.50449	1.76741	2.03513	2.21974	2.06297	1.93105	1.79548	1.0458	0.276369	0.419747	0.622738	1.11753	1.25484	1.39653	1.40001	0.968625	0.68186	0.428334	0.163234	0.0169932	0.148359	0.226519	0.285623	0.596797	1.10727	1.06527	0.598678	0.355855	0.416231	1.08192	1.89438	2.50377	2.71729	2.1774	1.67765	1.39406	1.03109	0.685067	0.341646	0.296898	0.560857	1.13772	1.55419	1.60863	1.06409	0.580997	0.560442	0.509401	0.39188	0.536377	0.685651	0.669213	0.864398	1.08328	1.02526	0.392742	0.440188	0.473412	0.393902	0.574029	0.6006	0.614946	0.672848	0.655299	0.557065	0.29874	0.524496	0.675259	0.847426	0.76333	0.214837	0.105544	0.418598	1.24597	1.21582	0.399219	0.155322	0.309146	0.352561	0.33724	0.363968	0.938467	1.45013	1.70621	1.68355	1.53616	1.44671	1.3507	1.15026	0.860017	0.451965	0.138134	0.107167	0.60215	1.45282	1.80749	1.36826	0.752435	0.28825	1.2846	1.67769	1.99854	2.55563	2.93086	2.9261	2.4197	1.55707	0.917871	0.939525	1.00566	0.277531	0.639304	0.920476	0.967739	1.10092	0.994242	0.728915	0.462282	0.299692	0.558914	0.980831	1.55348	2.24042	2.12387	1.8606	1.92267	1.65199	1.0988	0.48363	0.424542	0.547165	0.425685	1.02795	1.48467	1.88777	2.36991	2.37947	1.75	1.01142	0.511777	0.352444	0.231607	0.368781	0.921034	0.770584	0.169041	0.381644	0.522523	0.460694	0.718049	1.04434	0.851837	1.00764	1.19398	1.24983	1.7789	2.01172	1.53264	0.753886	0.22626	0.13244	0.108104	0.515688	0.767735	0.220966	0.561396	0.282952	0.113752	0.304721	0.282963	0.561886	0.989354	0.995576	1.25592	1.52447	1.46862	1.31668	1.19557	0.932674	0.429542	0.163878	0.298679	0.166266	0.529849	0.767053	0.0728415	0.385259	0.39899	0.748728	1.28398	1.48758	0.92648	0.0769428	0.544255	0.50169	0.69336	1.43038	1.76317	1.78788	1.72342	1.33968	0.828595	0.303231	0.282599	0.688601	0.945808	0.996619	0.773501	0.814651	0.940687	0.629828	0.68759	0.921697	0.719748	0.709776	0.899083	0.512107	0.740218	2.05196	2.90958	3.02366	2.55187	1.94603	1.34349	0.722612	0.559064	0.502354	0.343039	0.272627	0.543315	0.63781	0.375887	0.20915	0.487642	0.748463	0.831417	0.686318	0.313718	1.28396	2.06332	3.00755	3.41183	2.65189	1.76605	1.21512	0.470528	0.0913871	0.398066	0.961241	0.918266	0.19106	0.419128	0.379031	0.206694	0.335442	0.364567	0.76952	1.06195	0.390905	0.626637	1.26989	1.83044	2.00743	1.26101	0.550609	0.273558	0.126789	0.0369533	0.617119	0.647397	0.245228	0.252198	0.327271	0.327957	0.971419	1.1324	0.742119	0.354323	0.313416	0.246886	0.227053	0.043559	0.118533	0.159135	0.0958033	0.106922	0.0251332	0.175309	0.600749	1.39679	1.97133	1.84415	1.31123	0.6507	0.0874837	0.149047	0.0877121	0.217783	0.354576	0.907579	0.67894	0.153238	0.153041	0.257368	0.285021	0.499393	0.67942	0.567747	0.810628	1.13444	1.29791	1.57491	1.71962	1.46654	1.12304	0.785457	0.507934	0.259185	0.300155	0.606163	0.559699	0.457583	0.256067	0.212479	0.249145	0.0536663	0.247671	0.284725	0.363094	0.611985	0.531011	0.333109	0.213219	0.278107	0.247532	0.363527	0.509332	0.456903	0.326237	0.280896	0.584802	0.601755	0.848223	0.739	0.653583	0.928148	0.659456	0.2413	0.174623	0.529657	1.3794	1.81304	1.99589	2.023	2.01928	1.89334	1.04323	0.209807	0.968168	1.38394	1.39483	1.41239	1.07681	0.374148	0.154096	0.578278	0.839037	0.401471	0.0989779	0.210307	0.789517	1.60322	2.30217	2.6481	2.67874	2.52056	1.84001	0.765611	0.174899	0.497991	0.883466	1.35875	1.73686	1.64078	1.42045	1.17695	0.805627	1.0281	1.42101	1.24524	1.06019	0.974495	1.0289	1.29246	1.4228	1.44968	1.33245	0.864772	0.308867	0.228883	0.371093	0.739894	1.25551	1.7147	2.1194	2.28489	2.08801	1.8162	1.64076	1.34722	1.01522	0.855046	0.621768	0.260836	0.530667	1.13536	1.49611	1.64715	1.85405	1.96285	1.96048	1.99286	1.78716	1.17308	0.792921	0.883983	0.75715	0.627442	0.858535	1.23505	1.35182	1.22025	1.24736	1.22373	1.4089	1.55918	1.4079	1.38203	1.34071	1.28492	1.13732	0.807618	0.665581	0.783978	1.18727	1.48306	1.37145	1.42104	1.68883	1.60385	1.44577	1.3629	1.29399	1.26433	1.02691	0.908423	0.884016	0.420347	0.25936	0.495513	0.719389	1.07869	1.4566	1.75762	1.91807	1.97677	2.00621	1.90895	1.72059	1.51324	1.09146	0.55116	0.292443	0.248464	0.262016	0.703672	1.22543	1.19733	1.05909	1.37278	1.50575	1.52901	1.60386	1.1889	0.616346	0.293032	0.369397	0.4727	0.544323	0.550516	0.474341	0.400298	0.291826	0.185941	0.195646	0.372495	0.512038	0.513486	0.550251	0.412914	0.411735	0.589123	0.86129	1.18846	1.30092	1.21525	0.48203	0.695765	1.32603	1.51725	1.33097	0.986725	0.65653	0.28314	0.402095	0.951981	1.85453	2.4504	2.97633	3.53709	3.7364	4.12139	4.59403	4.62047	4.18752	2.17881	2.46164	8.01757	11.4729	11.6625	9.83679	7.25019	4.41673	2.06025	0.664226	1.52136	2.30506	2.06868	1.94163	1.68382	1.14417	1.28244	2.02669	3.07021	3.54654	3.47239	2.22561	1.86484	7.63128	12.0796	12.918	11.377	8.76245	5.63668	2.80667	0.547033	1.5969	2.80803	2.92275	2.84055	2.85422	2.1681	1.29003	0.686471	0.276081	0.463635	0.935512	1.12299	1.02939	1.47902	2.30581	2.65003	3.05376	3.4107	3.2296	2.74436	2.03118	1.40714	1.01669	1.04678	1.26329	1.08946	1.06588	1.31877	1.28773	0.769891	0.461228	0.97218	1.38424	1.88183	2.62604	3.03498	2.69657	2.38594	2.21726	2.11152	1.9119	1.339	0.825136	0.441192	0.38204	0.414515	0.402595	0.418691	0.725836	0.901632	0.950639	0.665554	0.44548	0.347174	0.312767	0.979047	1.42173	1.27069	0.948653	1.08346	1.49836	1.51989	1.27664	1.07908	0.851202	0.541827	0.292061	0.893186	0.71001	0.337734	0.406222	0.605442	0.770044	0.681372	0.441102	0.360847	0.380075	0.245143	0.327899	0.638359	0.557035	0.508128	0.550802	0.488126	0.435594	0.569381	0.489073	0.298615	0.54459	0.581173	0.650803	0.899744	1.41414	1.82146	1.60447	0.974708	0.504993	0.428793	0.973851	1.31495	1.41265	1.7115	1.93519	1.83134	1.73405	1.38433	0.824131	0.783597	0.844773	0.388586	0.280677	0.38683	0.622849	0.947308	0.978968	0.816578	0.829357	0.844626	0.819087	1.0347	1.08059	0.792787	0.648345	0.565954	0.57546	0.88437	0.70704	0.108545	0.286609	0.166492	0.216667	0.664466	0.783906	0.919088	0.946428	0.730076	0.335233	0.296737	0.398875	0.185962	0.442806	0.832111	0.653017	0.475218	0.396495	0.133068	0.894631	1.17645	0.7227	0.534166	0.836928	0.914703	1.00679	1.0082	0.706261	0.83466	1.13126	1.13183	1.05073	0.634398	0.251864	0.300795	0.441734	0.924891	1.47601	1.42873	1.3729	1.67255	2.0932	2.28303	2.2186	1.8143	1.37989	1.60782	1.75003	1.14612	0.603931	0.515817	0.546038	0.867435	1.45104	1.68157	1.76779	1.78672	1.74328	1.60719	1.10438	0.73767	0.855756	1.09305	1.34834	1.55287	1.21949	0.728466	0.613021	0.430005	0.162951	0.471211	0.573021	0.35471	0.437464	0.577675	0.513437	0.606777	0.560921	0.323663	0.202764	0.267937	0.345664	0.61553	0.996046	1.3187	1.42801	1.7204	2.07238	1.7178	1.14945	0.890164	0.646886	0.409154	0.39221	0.454875	0.482473	0.521662	0.534507	0.331334	0.413871	0.705805	1.012	1.43735	1.67744	1.70452	1.61554	1.41222	1.56221	1.73113	1.25714	0.801375	0.57184	0.296014	0.677395	1.32408	1.67845	1.47815	0.88914	0.166289	0.133198	0.281973	0.232609	0.189911	0.284811	0.527155	0.454482	0.104194	0.149792	0.156001	0.098915	0.227658	0.303935	0.404595	0.520317	0.61742	0.54237	0.399028	0.275156	0.456565	0.888009	0.84026	0.541381	0.565844	0.676124	0.798587	0.63723	0.380286	0.647919	0.756713	0.604153	0.460705	0.176872	0.183642	0.410426	0.699988	0.867389	0.820974	0.893552	1.04483	0.853406	0.788626	0.838969	0.387759	0.144555	0.182623	0.542317	0.429096	0.28847	0.552099	0.791061	0.645501	0.258331	0.270444	0.668668	0.923639	1.04712	1.07177	0.77943	0.67847	1.01617	0.869897	0.585641	0.7072	0.428199	0.0512509	0.0897928	0.24648	0.587544	0.67745	0.425716	0.205235	0.196695	0.182315	0.127099	0.394658	0.230842	0.508232	0.865466	1.10031	0.906	0.285936	0.141673	0.0903553	0.311755	0.739384	0.681907	0.133309	0.347476	0.468176	0.520598	0.523731	0.511808	0.566427	0.399661	0.105283	0.439456	0.750376	1.22008	1.6382	1.95253	1.89873	1.45408	0.941263	0.426913	0.441659	1.47361	1.74341	1.43477	1.32185	1.01766	0.45569	0.129811	0.541282	0.689428	0.641573	0.367417	0.107885	0.18153	0.224676	0.206822	0.332833	0.267998	0.228029	0.241792	0.587864	1.1218	1.4231	1.10409	0.697005	0.551875	0.420739	0.833613	1.32246	1.68392	1.93494	1.981	1.73554	1.61863	1.46607	1.12587	1.17454	1.25036	0.841576	0.49428	0.504893	0.603899	0.486278	0.545301	0.983184	1.5909	1.86957	1.69026	1.51084	1.30279	1.01322	1.03823	1.08408	0.769821	0.618259	0.682687	0.535435	0.318709	0.191303	0.188992	0.588064	0.81347	1.14231	1.66518	1.92229	1.89388	1.88927	1.68084	1.04334	0.444621	0.33464	0.918341	1.50608	1.76995	2.11574	2.21983	1.71717	1.37252	1.21224	0.752232	0.564821	0.358146	0.347908	0.458408	0.452094	0.515896	0.508779	0.430608	0.33043	0.327981	0.551469	0.568228	0.907714	1.4698	1.76381	1.98178	1.91569	1.48855	1.27531	1.18551	0.799178	0.421671	0.270888	0.884531	1.2748	1.46276	1.72846	1.9532	2.15511	1.90981	1.38942	0.997948	0.375099	0.185224	0.324875	0.481142	0.512339	0.371018	0.23941	0.350769	0.837822	1.3021	1.55774	1.42675	1.09129	1.19224	1.60752	1.89139	1.91461	1.71632	1.12635	0.584085	0.561819	1.00382	1.37498	1.54836	1.98326	2.09034	1.69361	1.15908	0.923516	1.33872	1.77965	1.7417	1.17915	0.460939	0.407825	0.498663	0.593884	0.702879	1.01061	1.5579	1.61127	1.53538	1.66093	1.47993	1.26464	1.07425	0.738688	0.483285	0.672367	1.08834	1.14358	0.777555	0.154846	0.0648931	0.3436	0.524274	0.90236	1.28456	1.10973	0.791706	0.581223	0.437145	0.899147	0.921688	0.945995	1.19207	1.68522	2.02831	1.97925	2.11796	2.15436	2.01946	1.35905	0.35786	0.532087	0.862971	1.12086	1.02369	1.12578	1.13025	1.08048	1.13679	1.31172	1.67453	1.7308	1.69125	1.72607	1.66572	1.67507	1.48197	0.964645	0.692105	0.828018	0.469241	0.251206	0.259547	0.533876	1.10739	1.38842	1.71641	1.45193	0.665608	0.491184	0.784138	1.18227	1.62131	1.68046	1.15354	0.573923	0.593687	0.586659	0.17903	0.557655	0.543297	0.522465	0.655354	0.377566	0.246482	0.609358	0.694111	0.642379	0.348693	0.314268	0.29518	0.219645	0.520946	0.681375	0.633146	0.262208	0.81058	1.14338	1.1988	1.49274	1.88502	1.76393	1.21839	0.809727	0.506973	0.384182	0.388222	0.255156	0.380917	0.430767	0.601354	0.795852	0.72002	0.793402	1.10832	1.15059	1.26705	1.63934	1.68525	1.47864	1.43825	1.37781	1.05067	0.538639	0.120586	0.295976	0.352325	0.364192	0.519613	0.748966	0.508953	0.340924	0.648974	0.732291	0.774117	1.05777	1.12272	1.11148	1.24015	1.12149	0.90878	0.66095	0.154796	0.385148	0.660969	0.742944	0.512088	0.425342	0.425573	0.474665	0.546865	0.477579	0.684643	0.748087	0.751961	0.782091	0.933244	1.00565	1.01433	1.135	1.21964	1.16661	0.942643
9	3.13133	1.26278	1.60401	1.82721	1.91517	2.06457	1.92142	1.70368	1.44546	1.43177	1.9131	2.05504	1.52275	0.784484	0.470229	0.412934	0.162846	0.13521	0.545981	0.881025	0.889158	0.742959	0.791378	1.22765	1.16637	0.498015	0.329904	0.408982	0.347337	0.401336	0.0951226	0.991449	1.60435	1.33394	1.1096	1.20128	1.10769	0.657387	0.251052	0.196336	0.701112	0.895364	0.881121	1.24602	1.78787	1.78973	0.815506	0.471573	0.581153	0.36644	0.812176	0.912962	1.17663	1.60121	1.53438	1.17976	0.837803	0.50721	0.511581	0.807673	0.764096	0.473568	0.592993	1.08546	1.47039	1.81685	2.05746	1.49	0.853318	1.2294	1.93725	2.08265	1.48117	0.89297	0.812726	0.710561	0.30864	0.738651	1.80881	2.21201	2.13115	1.72494	0.949283	0.563076	0.851579	1.10017	1.12735	1.00948	0.500574	0.261726	0.709876	1.3651	1.45051	0.803267	0.213262	0.22079	0.385788	0.617783	1.33262	1.93136	1.9447	1.82067	1.70872	1.66968	1.46347	1.04909	1.23729	1.72813	1.41749	0.673116	0.165655	0.221156	0.351427	0.534341	1.10297	1.58696	1.59058	1.43896	1.36824	1.4152	0.923881	0.138592	0.293849	0.43876	1.18676	1.4205	1.23242	1.51346	1.8502	1.37626	0.955247	0.705938	0.201644	0.0977664	0.174561	1.16296	2.04142	2.40806	2.53478	2.44725	2.32958	1.96244	1.12566	0.826679	1.19687	1.06289	0.442335	0.336727	0.437821	0.557572	0.576555	0.322592	0.347222	0.405077	0.403986	0.480648	0.574795	1.03619	1.31506	1.29864	1.28121	1.35269	1.38589	1.06827	0.997037	1.29373	0.798221	0.115173	0.28915	0.640196	1.14013	1.15901	1.08263	1.31155	1.40238	1.27474	0.948038	0.553995	0.452295	0.284442	0.650684	0.71821	0.717231	0.18915	0.44399	0.155722	0.0159886	0.183917	0.272378	0.557762	0.536651	0.199113	0.101472	0.300576	0.56352	0.694486	0.488489	0.0388554	0.48204	0.612244	0.613149	0.416391	0.218196	0.371807	0.60473	0.752664	0.332497	0.167161	0.475287	0.698701	1.08337	1.3452	0.953374	0.327725	0.58058	1.14619	1.06358	0.931828	0.836472	0.396644	0.138292	0.432686	0.658681	0.902969	0.957608	1.37204	2.00792	1.84149	1.14858	0.07175	1.84231	3.38016	4.19481	4.02081	3.35341	2.57813	1.81815	1.6518	1.79933	1.65586	0.984005	0.430747	1.31714	2.07068	2.46299	2.14401	1.35159	1.09122	1.58888	1.3722	0.40817	1.06551	2.25811	3.33466	4.0081	4.18796	4.40354	4.24489	3.69673	3.32446	2.82679	1.5764	0.76131	2.85288	4.32849	4.82252	4.8761	4.36139	2.9474	1.92917	1.72824	1.37591	0.533049	0.407258	0.746634	0.802153	1.00365	1.15538	1.19348	1.02623	0.767173	0.628619	0.332043	0.223771	0.626149	0.975249	1.56412	1.75812	1.99219	2.42926	1.87374	1.02749	0.553296	0.137374	0.312468	0.645971	0.831566	1.031	1.29817	1.44212	1.66664	2.08831	2.22449	2.10051	2.07317	2.29399	2.45892	2.32909	2.16081	2.55105	3.11747	2.94254	2.41072	1.71963	0.74057	1.1732	2.74936	3.60823	3.80734	4.3001	4.65871	4.38965	4.02398	3.83864	3.1865	1.93689	0.809685	0.774823	1.95853	2.72554	2.53263	1.81611	1.08989	0.416762	0.141146	0.286407	0.234378	0.633111	0.916168	0.613967	0.579022	0.569471	0.419309	0.31761	0.594526	0.950162	0.590602	0.559536	0.376035	0.952133	1.29981	1.26293	0.864523	0.424216	0.262329	0.434647	1.08635	1.89428	1.96916	1.32509	0.775854	0.702787	0.633215	0.513852	0.434054	0.27214	0.532433	0.533186	0.712085	0.51411	0.363074	0.275795	0.102853	0.35084	0.687395	0.620734	0.316419	0.364243	0.916383	0.869498	0.451111	0.30392	0.733885	1.00819	0.546261	0.269373	0.0696514	0.360931	0.477876	0.437992	0.684918	0.813527	1.0225	1.18629	0.628646	0.100538	0.273672	0.72143	0.704369	0.461056	0.245796	0.171439	0.360761	0.277226	0.354657	0.224041	0.353209	0.582846	1.16683	1.27222	1.10625	0.954889	0.773995	1.00095	1.28437	0.924926	0.267962	0.92131	2.16308	2.40407	1.90156	1.3121	0.610963	0.300872	0.309056	0.323854	0.765784	1.28812	1.38945	1.28952	1.15437	1.02124	0.599454	0.829025	0.972633	0.479754	0.400166	0.765252	1.45466	1.95422	1.74968	1.24056	0.950821	0.664008	0.676165	0.921445	0.815486	0.759545	0.985541	0.74378	0.250099	0.305368	0.158688	0.430799	1.10982	1.34116	1.31133	1.58062	1.71832	1.57982	1.51299	1.19593	0.626288	0.313332	0.165068	0.201175	0.535399	0.945587	1.02453	0.631765	0.325424	0.47708	0.594322	0.0101142	0.903171	1.03685	0.506073	0.2072	0.295774	0.310386	0.250534	0.297122	0.701456	0.661192	0.185097	0.175772	0.282899	0.283707	0.46431	0.589241	0.344787	0.243368	0.277449	0.127941	0.315938	0.327259	0.588198	1.16206	0.998523	0.4969	0.45577	0.3268	0.147473	0.11334	0.400078	0.48221	0.582739	0.413269	0.450924	0.562747	0.665987	0.400722	0.302226	0.432233	0.292079	0.886742	1.55205	2.28682	2.38575	1.52534	0.737114	0.57307	0.43831	0.265576	0.222566	0.250307	0.254074	0.399602	1.06479	1.98181	2.34404	2.07458	1.63737	0.699006	0.407344	1.09936	1.09479	0.710387	0.61898	0.672865	1.06688	1.49404	1.81433	1.73188	1.13159	0.515104	0.193574	0.162219	0.253703	0.368403	0.629065	0.580619	0.62834	0.681752	0.182064	0.139377	0.549306	0.249754	0.649979	1.40665	1.586	1.09701	1.17361	1.33026	1.00628	0.990427	0.990176	0.560925	0.028235	0.621023	0.840993	0.891771	1.12637	0.797993	0.220202	0.122093	0.166496	0.340638	0.221638	0.503914	0.659021	0.428769	0.340746	0.137719	0.0812171	0.322413	0.220576	0.333011	0.751049	0.550009	0.25898	0.375757	0.323594	0.264841	0.454865	0.630488	0.267631	0.0688937	0.170633	0.333723	0.334401	0.829448	0.592315	0.184191	0.172423	0.266104	0.0986753	0.161958	0.102751	0.515989	1.06691	1.20359	1.39517	1.41291	1.10996	1.10277	0.962365	0.313016	0.255748	0.690205	1.28251	1.35902	1.25471	1.05538	0.652573	0.499177	0.348692	0.0598702	0.172312	0.414999	0.572624	0.299472	0.440936	0.483027	0.420742	0.197948	0.308405	0.412279	0.675967	0.994169	1.09946	0.798329	0.704468	1.21251	1.32669	0.706205	0.27609	0.984551	1.89328	2.06171	1.84719	1.72439	1.14591	0.251965	0.480141	0.516371	0.288148	0.348441	0.36308	0.370248	0.924526	0.858897	0.351173	1.17069	1.01516	0.635228	1.00336	1.97754	3.16835	3.76583	3.29637	2.43834	1.55216	0.720261	0.396547	1.08615	1.66227	1.85674	1.34786	1.51851	2.00987	1.63998	1.30401	1.29226	1.5472	1.2931	0.371449	0.489157	0.809174	1.33902	1.17987	0.758261	0.534451	0.387859	0.170846	0.347894	0.635945	1.23192	1.51162	1.10624	1.28511	2.03876	2.17675	1.74031	1.36644	1.05083	0.603349	0.119592	0.571736	1.01595	1.39054	1.53962	1.47152	0.972235	0.122483	0.525586	0.415676	0.421758	0.103268	0.0935839	0.288558	0.36081	0.14647	0.528731	0.570369	0.526687	0.789535	0.801113	1.02608	0.680425	0.627881	1.4606	1.32137	0.80918	0.457843	0.137309	0.161379	0.163835	0.155223	0.0695678	0.0370987	0.180889	0.358788	0.163014	0.735215	1.19119	1.04421	1.0478	0.744467	0.411215	0.226188	0.789756	1.5633	1.24344	0.611295	0.404349	0.542155	0.825992	0.883135	0.300392	0.28175	0.444632	0.944408	0.883976	0.131719	0.879277	1.07397	0.693768	0.218194	0.394743	0.778906	0.953031	0.937259	0.850133	0.458694	0.383628	0.534773	0.165673	0.631547	1.00152	1.05615	0.909185	0.415611	0.462517	0.175285	1.03561	1.23201	1.0426	0.592658	0.0547667	0.61514	1.16703	1.4061	1.08777	0.564668	0.245746	0.502085	0.792441	0.435791	0.0516923	0.206966	0.584028	1.09251	1.03707	0.465016	0.900336	1.57716	1.4537	1.38983	1.04937	0.277768	0.330822	0.817941	1.43833	1.47756	0.873931	0.474579	0.559719	0.598482	0.526227	0.691086	0.659553	0.440458	0.710771	0.939512	0.55273	0.483357	0.572037	0.405882	0.497948	0.783272	0.615787	0.709788	0.692267	0.138852	0.24945	0.462266	0.378631	0.726736	1.56105	1.90648	2.41705	2.54597	1.80318	1.18101	0.566819	0.338842	0.330072	0.53548	1.54805	1.98469	1.45117	1.0667	0.922424	0.801948	0.665255	0.127147	0.592365	0.401749	0.355158	0.698035	0.635795	0.776309	0.819364	0.858671	0.768518	0.634856	0.708172	0.0974555	0.595489	0.347727	1.21264	1.39763	1.24974	1.10821	0.829996	0.542649	1.08552	1.51358	1.56746	1.98715	2.01182	1.76943	1.78323	1.30658	0.854583	0.820775	0.964027	0.872222	0.908726	1.14975	1.06781	0.653863	0.584884	0.641326	0.762146	1.10344	1.42529	1.72193	1.74801	1.61176	0.451231	0.350493	0.457124	0.499315	0.513923	0.623484	0.804784	0.824726	0.451169	0.248403	0.239018	0.325671	0.600685	0.877327	1.08187	1.54226	1.97346	2.27708	2.33602	1.78475	1.20087	0.734702	0.213896	0.48491	0.996229	1.30728	1.44838	1.44934	1.46099	1.77671	1.71556	1.28861	1.20374	1.01721	0.629578	0.456919	0.475037	0.536882	0.594068	0.641671	0.589634	0.438812	0.412129	0.19586	0.139482	0.501741	0.766264	0.872386	1.09526	1.15463	1.10943	1.08507	1.01894	0.897567	0.501528	0.177566	0.301859	0.635718	0.760374	0.798683	0.889484	0.883006	0.529787	0.132546	0.177941	0.388863	0.501667	0.644521	0.992892	1.01055	1.24359	1.60404	1.00494	0.210969	0.0949714	0.0515649	0.444661	0.721782	0.714239	0.930577	1.14955	1.03968	0.93964	0.816552	0.695881	0.630106	0.423881	0.391285	0.297905	0.0817671	0.141977	0.333648	0.487196	0.31839	0.598316	0.635319	0.675144	0.94816	1.21878	1.22279	1.10249	1.19845	1.19004	0.981926	0.690559	0.568403	0.556776	0.444054	0.518043	0.332762	0.719655	0.665375	0.761656	1.31401	1.64574	1.71924	1.50788	1.35211	1.28644	1.04356	0.564261	0.29228	0.310325	0.310277	0.255687	0.155676	0.121682	0.132478	0.125578	0.111013	0.244593	0.324025	0.166777	0.151873	0.774061	1.19494	1.15427	0.870339	0.715904	0.860599	0.891387	0.740365	0.884103	1.04114	0.665165	0.0857683	0.146638	0.17287	0.573712	0.952639	0.792149	0.582353	0.464867	0.39012	0.281237	0.195543	0.598218	0.875595	0.952052	0.824255	0.717113	0.487086	0.374884	1.08751	1.62902	1.85263	1.57109	1.19326	0.859555	0.224563	0.564642	0.453841	0.266881	0.275238	0.29679	0.361783	0.995908	1.7875	2.29229	2.3782	2.12825	1.96207	1.68156	0.686739	1.36804	3.15494	5.58099	8.47283	10.2376	9.8435	8.10087	5.62606	2.4403	1.56674	4.34331	6.62031	7.77322	7.79076	6.69841	4.60761	2.14022	0.452193	0.627607	1.02451	0.745776	0.685699	2.34411	4.90536	8.05046	10.2343	10.3848	8.9002	5.54278	2.22147	8.45829	12.6268	13.8265	13.1068	11.4773	9.21595	6.0466	2.8876	1.00378	1.71393	2.84002	3.55189	3.73993	3.14038	2.09494	1.31906	0.976367	0.872074	0.832433	0.490863	3.03567	6.26451	7.37895	6.66491	5.22016	3.69156	2.23512	0.659527	0.690707	1.04476	1.88874	2.82528	3.16904	3.47974	3.63743	3.0905	2.38691	2.16502	1.85864	1.27454	1.04983	0.778952	0.372834	0.416774	0.843283	1.48586	1.69928	1.47191	0.954633	0.361703	0.228796	0.685202	1.35134	1.13062	1.05686	1.60884	1.65297	1.26225	1.00088	0.486838	0.192915	0.565759	0.758826	0.822855	1.02956	1.12897	1.3587	1.45182	1.25619	0.96493	0.537262	0.182103	0.241447	0.394142	0.451384	0.904801	1.47563	1.50212	1.29829	1.07779	0.48722	0.292066	0.434204	0.294201	0.424703	0.546483	0.326268	0.297482	0.407975	0.420137	0.305779	0.163772	0.355501	0.379299	0.357095	0.595767	1.17385	1.35384	0.923596	0.657853	0.585299	0.256323	0.181528	0.316435	0.411679	0.438223	0.697027	1.24284	1.35569	1.19264	1.15496	0.774605	0.381252	0.464405	0.587198	0.581049	0.552161	0.467151	0.397309	0.809647	0.805169	0.573924	0.51611	0.672559	0.805821	0.829658	1.06124	1.47469	1.7432	1.50064	1.21491	1.06761	0.373705	0.82352	0.816773	0.667332	0.695786	0.651724	0.861428	1.39013	1.69642	1.47451	0.963437	0.542891	0.334995	0.318329	0.571078	0.719032	0.556424	0.362645	0.388676	0.61757	0.563014	0.86859	0.999733	0.759165	0.970784	1.04695	0.634303	0.511089	0.557745	0.428422	0.310518	0.719176	1.31809	1.42589	0.941225	0.280253	0.0474574	0.0729181	0.305466	0.677843	0.64828	0.685953	0.653466	0.559191	0.612882	0.189745	0.319934	0.330246	0.348056	0.385388	0.536614	0.36975	0.466747	0.782064	0.937017	0.64535	0.207746	0.446725	0.634247	0.97832	1.22625	1.12608	1.16089	0.877589	0.377895	0.350931	0.276297	0.291905	0.670646	0.732566	0.612168	1.01336	1.15994	0.989113	1.03697	0.773589	0.369016	0.298488	0.403972	0.601412	0.393926	0.425131	0.650744	0.557184	1.03312	1.6361	1.56812	1.18035	0.989516	1.12025	1.32592	1.09874	0.60318	0.368789	0.391354	0.547384	0.440513	0.270619	0.541247	0.405229	0.176046	0.25145	0.563638	0.613305	0.616226	0.810361	0.929743	0.89081	0.926911	0.817544	0.755856	1.21796	1.38377	0.759981	0.298038	0.227025	0.238939	0.408517	0.354463	0.05652	0.0905568	0.186202	0.533251	0.770445	0.536946	0.0622517	0.271137	0.353502	0.0706922	0.333069	0.146582	0.0360698	0.0843576	0.357692	0.51701	0.81766	1.28479	1.31653	1.5758	1.79757	1.35539	1.28705	1.25941	0.445326	0.186849	0.12801	0.217332	0.301258	0.271545	0.278614	0.144153	0.481691	0.427583	0.372517	0.882913	1.1825	1.40364	1.68556	1.50941	1.28354	1.11167	0.869924	1.08778	1.0958	0.468089	0.362303	0.495923	0.521204	0.652195	0.662747	0.28807	0.404799	0.937917	0.745311	0.138908	0.805599	1.22412	1.55117	1.55406	1.19547	0.617713	0.162252	0.627892	0.755658	0.890352	1.07269	1.23347	1.18428	1.01913	0.815255	0.487856	0.170316	0.715261	0.963028	1.29765	1.5785	1.35018	0.872676	0.414339	0.329627	0.271232	0.139258	0.360178	0.564712	0.475645	0.509685	0.862161	0.944235	0.922472	1.29773	1.23919	0.755165	0.288552	0.290905	0.57349	1.05667	1.56772	1.60021	1.69425	1.69778	1.50621	1.24573	0.819388	0.514852	0.112712	0.345067	0.177688	0.142468	0.196826	0.260714	0.353352	0.63845	0.529035	0.243699	0.0688889	0.102664	0.134722	0.19479	0.139787	0.438457	0.705823	0.740035	1.08801	1.16776	1.04226	1.00721	0.823239	0.759025	0.545375	0.187808	0.822459	0.88218	0.657547	0.559587	0.293852	0.150945	0.370521	0.604252	0.839238	0.752997	0.513832	0.408576	0.215745	0.189608	0.281035	0.368798	0.878179	1.19191	1.12494	0.978277	0.545059	0.316541	0.949306	1.12353	1.0503	0.709359	0.59511	0.750085	0.473752	0.0399252	0.492501	0.847187	0.956343	0.892756	0.788136	0.771749	0.486109	0.165861	0.50003	0.492069	0.539566	0.584464	0.417332	0.137208	0.326461	0.515145	0.555883	0.698046	0.885887	0.805798	0.294172	0.406304	0.906608	1.29488	1.46368	1.18874	0.931478	0.667768	0.086672	0.286249	0.256785	0.256556	0.284017	0.352531	0.415941	0.314712	0.242098	0.195149	0.14675	0.125786	0.303611	0.133429	0.110938	0.308329	0.714817	0.889914	0.75183	0.766155	1.02674	0.907531	0.370922	0.253121	0.336744	0.0173723	0.22952	0.104668	0.0553725	0.192511	0.359195	0.803009	1.32014	1.60736	1.80086	1.6628	1.36612	1.19696	0.779971	0.340908	0.236725	0.395332	0.666759	0.679103	0.487538	0.476859	0.268854	0.258012	0.245408	0.299196	0.508212	0.782613	1.35337	2.16902	2.6727	2.73348	2.47196	1.80177	1.12671	0.609651	0.361456	0.686719	0.880714	0.992178	0.871379	0.869728	0.777361	0.526132	0.398644	0.352155	0.444109	0.398222	0.255305	0.366603	0.802671	1.02666	0.874421	0.790843	0.47499	0.154723	0.0493722	0.571777	0.747776	0.582596	0.572039	0.500467	0.33298	0.209104	0.211493	0.104473	0.0594086	0.138358	0.436439	0.764927	1.05386	0.942902	0.577396	0.587734	0.528914	0.181958	0.111608	0.248746	0.713555	0.775569	0.610576	0.37516	0.0635243	0.162677	0.34844	0.633033	0.916293	1.06058	1.25432	1.42959	1.53036	1.77898	1.59974	0.900714	0.551568	0.314549	0.205873	0.0998802	0.272449	0.420118	0.393993	0.318001	0.297703	0.262545	0.215803	0.432382	0.755525	1.27048	1.57349	1.57886	1.54679	1.45785	1.12377	0.554646	0.463336	0.666517	0.52308	0.225463	0.0416309	0.1791	0.330846	0.317918	0.173644	0.110201	0.113415	0.266576	0.156463	0.143334	0.159782	0.216419	0.216394	0.243968	0.298939	0.144184	0.505491	0.682341	0.76967	0.530355	0.169703	0.119551	0.213317	0.579574	0.557311	0.523553	0.530278	0.645833	0.921936	1.11187	1.03045	0.983475	0.960525	0.657207	0.546525	0.493204	0.120524	0.194871	0.472481	0.355068	0.226534	0.417178	0.420938	0.194087	0.338356	0.624264	0.959563	1.27825	1.37859	1.32186	1.29832	1.31338	1.33371	1.56273	1.63863	1.64973	1.80595	1.34163	0.567026	0.215576	0.169625	0.353308	0.573692	0.937314	1.42411	2.0005	2.31212	2.40354	2.415	2.14752	1.7466	1.40713	1.2624	1.2352	1.31377	1.37198	1.13454	0.962269	0.716067	0.470275	0.665216	1.12006	1.75316	2.15517	2.44926	2.71958	2.84621	2.5947	2.29906	2.16183	1.57938	0.966323	0.701039	0.439155	0.375529	0.359006	0.411734	0.544089	0.698285	0.833246	0.945689	1.16427	1.49831	1.74855	0.239763	0.550517	0.704214	0.303881	0.384023	0.375262	0.195374	0.496903	0.458912	0.592605	1.26996	1.63593	1.57109	1.1054	0.757767	0.64201	0.0669982	0.932732	2.09724	2.72731	2.55445	1.7975	0.642235	0.342971	0.33842	0.566043	0.145698	0.0482365	0.422202	0.711457	1.46275	2.09912	1.96653	2.02247	1.93743	0.73793	1.23061	1.6611	1.31307	1.29131	1.372	1.3398	1.64362	1.62741	1.27359	1.16316	0.363308	1.05776	1.56103	1.06035	0.402557	0.407793	0.822666	0.864292	0.896425	1.04712	0.55443	0.63614	1.19829	0.802667	0.977762	1.92845	1.51559	0.759427	0.249394	0.840306	0.700755	0.0832119	1.00131	1.09662	0.655185	0.46098	0.421899	1.04584	1.52112	1.45118	1.46195	1.35019	1.2563	1.21555	1.08246	1.21405	1.35487	1.35258	1.24956	0.349568	0.889494	1.20517	0.742095	0.247631	0.550888	0.738264	0.268282	0.700136	1.7611	2.22289	2.45589	2.68487	2.03344	1.00343	1.11403	1.10854	0.376467	0.713851	0.804515	0.919995	1.38312	2.43452	2.88054	2.68051	1.83785	0.980818	0.434975	0.470855	0.544384	0.412257	0.798734	1.2218	1.78046	1.24832	0.591996	0.633031	1.14763	2.4014	2.2123	1.81031	1.65029	1.27733	1.59219	1.59642	1.30568	1.23246	0.726836	0.255804	0.678648	1.49327	1.44886	1.09805	0.647401	0.173782	0.18795	0.558214	0.615668	0.588564	0.850372	0.876721	0.644825	0.329281	0.0695579	0.526123	0.401311	0.36001	0.285199	0.143408	0.171887	0.405856	0.836468	1.40744	0.947128	0.996787	1.22748	0.654727	0.245382	0.485032	0.659872	0.533107	0.323587	0.134826	0.110631	0.360204	0.45104	0.571238	1.2131	1.24815	1.07693	0.765245	0.380518	0.843437	1.35514	0.621827	0.270685	0.604091	1.43861	1.90878	1.13136	0.637686	1.06103	1.15693	1.81945	2.26357	1.52984	0.413593	1.18648	2.49424	2.67597	2.01975	1.23077	0.93906	0.89197	0.607477	0.285893	0.63547	2.16028	3.39781	4.1919	4.28626	4.03248	4.0441	3.94252	3.03966	0.473623	5.61964	11.2825	12.2743	9.63306	7.30274	5.554	3.68282	1.6222	0.701301	1.60764	2.80309	3.02927	2.26194	1.68543	1.11951	2.23676	2.80326	3.72455	4.51632	4.39073	1.8958	5.48698	13.0467	16.2193	14.6705	12.9338	12.1532	10.3661	7.951	5.52554	2.92695	0.11656	2.50604	4.30927	5.89804	6.62595	6.39044	6.59522	6.89745	7.19295	7.14813	6.36068	6.24716	6.75868	6.88072	6.26179	5.93848	6.7837	7.34002	7.13431	6.04202	4.08885	2.27613	2.86123	5.32715	6.92939	7.61549	7.77333	8.23514	8.87967	9.19911	8.49421	6.62497	5.14063	4.39989	3.20872	1.65729	0.795042	0.942641	1.59678	2.17962	3.09113	4.05664	4.34724	4.64545	4.92542	4.23317	2.59801	1.73145	2.11559	2.56755	2.49856	1.50789	0.843382	1.2281	1.74987	1.97112	1.6208	1.05559	1.61233	2.67646	3.02155	3.40982	3.22964	2.28349	1.61821	1.33384	1.23411	0.565284	0.250798	0.307208	0.37508	0.32383	0.780965	1.60914	2.33535	3.63074	3.88579	3.03462	2.52191	2.82472	3.38093	3.0441	2.91676	3.29386	2.35078	0.419954	0.763603	0.93248	1.78401	2.77961	3.29324	3.7697	3.43515	2.85157	2.64757	2.77599	3.06484	2.81384	2.38698	1.92095	1.84406	2.445	2.19199	1.72842	2.15193	1.71512	1.16851	2.27187	3.17139	4.90038	5.94494	5.7563	5.61881	4.98764	4.32573	3.71337	2.36544	1.23102	0.920056	0.970325	1.7071	2.43368	1.60472	1.37462	2.11496	2.43208	2.4621	2.32233	2.35129	2.67311	3.13795	3.2261	2.79346	2.26617	1.68795	1.40039	0.763178	2.08968	2.80016	2.28478	1.80937	1.89304	2.30044	1.64176	0.624392	0.592555	0.686643	0.556867	0.450295	0.555821	0.29296	0.153735	0.147363	0.521027	0.779658	0.761213	0.308928	0.688043	1.78907	2.10972	0.999422	0.413367	0.66888	0.334577	0.0861966	0.566689	1.28848	1.1591	0.7912	0.75387	0.991933	0.361046	0.905878	0.984983	1.70212	2.16755	1.27706	0.332312	0.21331	0.22663	0.881693	0.830611	0.779336	1.41744	1.61284	1.48331	0.854622	0.0643609	0.158431	0.864399	1.51312	1.37563	0.984043	0.590399	0.362038	0.954862	1.4973	0.283227	0.487261	0.12023	0.361096	1.08905	1.25332	2.10378	2.95701	1.92349	0.883561	0.476035	0.62887	0.816219	1.54763	1.92566	1.28846	1.33101	1.5652	1.62614	1.35121	1.06528	1.86892	1.81904	0.334523	0.301931	0.324565	0.488334	1.11707	1.9053	2.57817	1.64158	0.570105	0.594221	0.316481	0.472167	1.18919	1.66519	1.49709	1.03181	0.538601	1.39018	1.43301	2.4151	2.69624	1.47848	0.301053	0.0898313	0.572727	1.8603	2.09241	1.20684	0.485292	0.219416	0.238812	0.229355	0.418497	0.938527	1.53194	1.61171	0.987835	0.896104	1.32374	0.642923	0.631492	0.868908	0.878534	0.69549	0.674277	0.584031	0.242004	0.872785	1.9927	1.57544	0.593326	0.319086	0.48871	1.24277	0.545702	0.155955	0.230416	0.445756	1.34429	1.43553	0.670777	0.224568	0.209019	0.521424	0.464769	0.306664	0.512862	0.219153	0.976659	1.57319	1.94005	1.20648	0.277472	0.317377	0.380322	0.728059	0.709473	0.556749	0.777288	0.29214	0.442116	0.207866	0.213389	0.258182	0.255286	0.591289	0.885853	1.02509	1.37688	1.64504	2.24184	2.78415	2.05638	1.30282	1.10258	0.390306	0.522247	1.38174	2.26423	2.67541	2.42147	1.73411	1.01295	0.562307	0.467923	0.837352	0.980412	0.63697	0.776341	0.762892	0.264449	0.705458	1.10601	0.770979	0.937057	1.1086	1.00185	0.898223	0.0611536	1.15861	1.69086	2.03973	1.85747	0.943384	0.66431	0.863211	0.905953	0.920677	0.712816	0.237358	0.481838	0.380063	0.500409	0.335292	0.285373	0.329633	0.261904	1.00165	0.994644	1.22042	1.20772	0.71941	0.515778	0.26027	0.378526	0.300278	0.70463	0.866316	0.852567	1.19387	0.87432	0.0671495	0.49355	0.925471	1.62368	1.57867	0.583166	0.640126	1.68422	2.21136	2.40675	2.12003	1.15706	0.275985	0.278657	0.680959	0.524065	0.663399	1.07945	0.434316	0.214796	0.284443	0.599276	0.226899	0.62803	1.40652	1.74511	1.47086	1.44506	1.84512	1.98405	1.19331	0.456585	0.834198	1.99247	2.195	1.18302	1.30747	2.17202	1.51166	0.522331	0.852356	1.37082	0.984854	0.910637	1.11695	1.65954	1.96429	1.96021	2.38376	2.27842	1.98492	1.48111	0.377325	0.433398	1.38306	1.14205	0.618428	0.897732	1.71747	0.970604	0.366003	0.832517	1.2315	1.75359	2.16481	2.38121	2.56967	2.17872	1.53691	1.84891	1.68885	0.654143	0.561916	0.462323	0.976352	2.0387	2.37733	2.06476	1.03244	0.284674	0.40362	0.0742377	0.156289	0.130063	0.655924	1.34804	1.89363	1.58961	1.01385	0.624782	0.750887	1.04353	0.140255	1.82362	2.39144	2.59585	2.49156	2.26966	2.29944	1.25931	0.351688	0.541242	0.181654	0.163489	0.438833	0.370174	0.4579	0.451459	0.307239	0.176823	0.290215	0.250608	0.838393	0.24117	1.10129	2.25792	3.09821	2.88843	2.98913	3.01191	1.45414	0.35791	0.40743	0.330498	0.409537	0.385887	0.0236664	0.872856	1.12193	0.696687	0.386616	0.732281	0.928068	0.827186	1.18825	1.37146	1.59514	2.01179	1.68849	1.4871	1.52563	0.546253	0.911128	1.26411	1.72539	1.75345	0.556764	0.225894	1.03611	1.78229	1.794	1.54292	1.10474	0.791633	0.566256	0.566604	0.601468	0.869291	1.46744	1.53683	1.25269	0.553136	0.668346	1.19544	1.27189	1.73425	1.99139	1.4775	1.09796	1.38047	1.58907	1.17038	0.910621	0.579416	0.479542	0.867533	0.848121	1.00212	1.65493	2.26466	2.14249	1.40412	1.17252	1.83766	1.96274	1.6409	1.55739	1.48116	1.58887	1.32285	0.623441	0.549731	1.45454	1.78641	1.18836	0.752578	0.336973	0.164994	0.228612	0.519542	0.690577	0.812972	0.521357	1.09364	2.33968	2.58434	2.27442	1.7221	1.12436	1.47036	1.27467	0.452909	1.43629	1.81457	1.96285	1.60502	1.14773	0.141779	0.717519	0.441497	0.189441	0.139418	0.223392	0.212358	0.861385	1.67033	1.57023	0.829388	0.273726	0.233286	0.319339	0.323674	0.18254	0.31422	0.551199	0.626096	0.42337	0.443735	0.459241	1.18496	1.1421	1.26328	0.679314	0.192159	0.403644	1.08739	0.982416	0.529651	0.110229	0.851319	0.99443	1.58686	1.5442	0.0173071	0.813504	0.425268	0.245102	0.634208	1.04218	1.54248	1.66593	1.49294	1.76784	1.25701	0.291582	0.162889	0.253697	0.426121	0.463163	0.447233	0.6028	0.56113	0.711106	0.72152	0.700116	0.656617	0.643423	0.612016	0.80084	1.1828	1.56001	1.62249	1.37558	1.45536	1.4523	1.0176	0.680352	0.307863	0.0953826	0.0310302	0.0439911	0.321523	0.300398	0.0239209	0.165235	0.328631	0.492066	0.609776	0.428076	0.232441	0.166006	0.110952	0.233502	0.519658	0.433229	0.405922	0.40467	0.376809	0.304702	0.010415	0.173136	0.272277	0.676952	0.647562	0.292811	0.31575	0.288456	0.228533	0.693715	0.97264	0.913626	0.966082	0.951972	0.283598	0.284008	0.248095	0.583061	1.19601	1.52619	1.71023	1.47834	1.18939	1.30683	1.43822	1.36635	0.883148	0.143532	0.249075	0.100117	0.434979	0.580485	0.427944	0.470126	0.487546	0.779122	1.14336	1.28101	1.6178	1.95128	2.13692	2.44712	2.75518	2.61146	2.15513	1.82558	1.24927	0.67156	0.514507	0.4379	0.326674	0.325635	0.36557	0.397451	0.471651	0.141757	0.581316	1.1331	1.31628	1.09799	0.788336	0.783707	1.20755	1.90098	2.23102	2.05603	1.58771	0.868108	0.501364	0.467538	0.732294	1.27931	1.68264	1.99235	2.34794	2.3309	2.07439	1.70051	1.06365	0.730985	0.992215	1.26739	0.93273	0.492772	1.01149	1.83956	2.6607	3.0072	2.92099	2.70156	2.48921	2.65968	3.07789	2.9993	2.54817	2.00204	1.27196	0.995929	1.15053	0.889062	0.613242	0.852365	0.689317	0.444954	0.86258	0.873277	0.775767	0.650572	0.732073	0.858312	0.910094	1.39125	1.9153	1.89846	1.64779	1.23458	0.673539	0.17579	0.2959	0.323845	0.527382	0.546049	0.187958	0.119542	0.348943	0.518293	0.28822	0.562375	1.27301	1.50345	1.5246	1.36006	0.863664	0.52978	0.836816	1.271	1.25966	1.08321	1.09091	1.01611	0.766057	0.927384	1.15816	0.743785	0.370269	0.299262	0.338939	0.742582	1.13772	1.46492	1.8956	2.18407	2.18324	1.87035	1.28932	1.21335	1.73773	1.91285	1.57208	1.14487	0.716305	0.300221	0.321616	0.665111	0.463834	0.360306	0.74974	0.920128	0.920822	0.910896	0.897836	0.615226	0.441685	1.36695	1.90562	1.77433	1.61793	1.67102	1.35893	0.925254	0.627333	0.624332	0.696231	0.649671	0.910126	0.858867	0.478093	0.380022	0.500934	1.13264	3.25393	5.58577	7.00792	6.14601	3.67359	1.24742	0.678887	2.23526	3.04536	3.17626	3.46434	3.48268	3.06375	2.23496	1.14593	1.1113	1.30925	0.778337	0.433927	0.55612	0.794099	3.068	5.45437	6.94427	6.50541	4.57335	2.67265	1.09395	0.657032	1.71269	2.59255	3.40225	3.56666	3.32049	2.5457	1.45111	1.38201	1.64934	1.48921	1.36679	1.25312	1.26023	1.33075	1.60464	2.06673	1.93451	1.3953	0.955563	0.685236	0.508429	0.174304	0.610532	1.14115	1.3477	1.50619	1.39611	0.705203	0.436811	0.567546	0.347244	0.302436	0.675758	0.800428	0.630002	0.78632	1.25731	1.22904	0.768379	0.491775	0.271955	0.19284	0.424712	1.13994	1.89428	1.99996	2.00951	2.24473	1.7254	0.911482	0.688426	0.461779	0.337206	0.525118	0.546086	0.480714	0.645405	0.765698	0.826233	1.07118	1.25922	1.2439	1.01899	0.8706	1.11928	1.32018	1.17681	1.16448	1.43845	1.50581	1.35483	1.16354	0.8935	0.625837	0.272264	0.0286512	0.130181	0.549259	0.873064	0.780045	0.696308	0.661964	0.463576	0.264741	0.314923	0.399446	0.545184	0.853209	1.04534	0.959755	0.773225	0.681781	0.548714	0.593834	0.841192	0.796073	0.588056	0.512471	0.453853	0.477579	0.546956	0.446864	0.429179	0.525645	0.459343	0.321808	0.17411	0.222911	0.553405	0.841287	0.819824	0.366524	0.0670763	0.00552436	0.403655	0.856324	0.825193	0.538797	0.184615	0.209079	0.0678345	0.284226	0.987475	1.33393	1.09948	0.457973	0.256359	0.902688	1.53236	1.75287	1.6895	1.75786	1.73016	1.35806	0.813924	0.106416	0.57673	0.490014	0.25391	0.22598	0.311617	0.59163	0.57746	0.358359	0.519736	0.44179	0.382857	0.520572	0.618719	1.04694	1.21008	1.19165	1.36647	1.58572	1.40629	0.921612	0.437034	0.113871	0.317126	0.840369	1.01556	0.702459	0.26743	0.184457	0.651235	0.984144	1.2348	1.63699	1.59074	1.07525	1.0541	1.48001	1.28185	0.702571	0.467178	0.211848	0.372489	0.174354	0.361665	0.294035	0.398907	0.530291	0.441786	0.425475	0.315609	0.381603	0.948564	1.29835	1.4358	1.51036	1.40233	1.82282	2.69279	2.82353	2.0916	1.32093	0.619279	0.205112	0.621081	0.953054	1.68398	2.4423	3.19763	3.69574	3.43895	2.49538	1.58093	1.18492	0.819278	0.559894	0.472491	0.377766	0.518473	0.736764	0.874217	0.863469	0.748816	0.744473	1.01073	1.1605	1.2214	1.24297	1.54883	2.47603	3.17513	3.13675	2.38407	1.38694	0.706906	0.342639	0.423824	0.48793	0.77148	1.29036	1.80336	2.22199	2.35535	2.08485	1.8298	1.34705	0.426472	0.887721	1.68606	2.06846	1.5253	0.903584	0.817203	0.776613	1.06526	1.48813	1.24249	0.70771	0.342819	0.500767	0.357124	0.406751	0.5272	0.641956	0.532231	0.365191	0.292053	0.0943926	0.881698	1.42998	1.44585	1.26586	1.31606	1.39774	1.24642	1.48914	1.9949	1.63201	0.530269	0.47847	0.868857	0.695274	0.621504	0.98447	1.3983	1.53926	1.30719	0.708222	0.209898	0.215771	0.478088	0.247662	0.119393	0.145755	0.38765	0.602002	0.522931	0.33686	0.787818	0.635666	0.250721	0.0892393	0.165618	0.453466	0.667091	0.532573	0.374915	0.284453	0.314536	0.279765	0.14351	0.37988	0.414116	0.627271	0.977391	0.813773	0.62437	0.387101	0.263	0.241982	0.33952	0.11764	0.367215	0.384934	0.247448	0.345098	0.552159	0.878575	0.673687	0.29168	0.136438	0.146668	0.304791	0.617938	1.06848	1.87056	2.15225	2.06856	1.83412	1.21317	0.836587	0.543371	0.138482	0.321619	0.632819	0.713459	1.10491	1.26875	1.11488	1.27947	1.14707	0.953458	1.08503	0.972788	0.727366	0.698332	0.935784	0.893666	0.650164	0.721671	0.65367	0.380043	0.31591	0.395158	0.500608	0.713217	1.08398	1.62287	1.99832	1.99771	2.02829	1.89146	1.4236	0.951045	0.429536	0.664772	0.967141	1.32915	1.57933	1.59423	1.46903	0.997316	0.629309	0.498866	0.267028	0.270914	0.413603	0.455955	0.444768	0.456066	0.651195	1.10714	1.128	1.04666	1.26651	1.42672	1.40959	1.30934	1.30925	1.20723	0.983402	0.910688	0.554627	0.569796	0.506261	0.533448	0.623943	0.485167	0.717693	1.25181	1.27815	1.2983	1.8806	1.88592	1.16104	0.571612	0.41658	0.226039	0.301944	0.338653	0.259146	0.270955	0.617017	0.705287	0.401081	0.333834	0.375352	0.0353519	0.104541	0.0512399	0.165526	0.322115	0.519057	0.82698	0.74516	0.362207	0.339326	0.375361	0.339384	0.683473	0.997163	0.780253	0.179359	0.425613	0.669801	0.42658	0.322301	0.25704	0.165067	0.0598715	0.149823	0.234241	0.323418	0.651034	0.961666	1.07325	0.922259	0.62614	0.270912	0.136938	0.28992	0.52947	0.435916	0.273484	0.24061	0.515668	0.67121	0.649874	0.341346	0.664373	0.825238	0.541465	0.119244	0.19899	0.930299	1.41054	1.6224	1.48994	1.10036	0.822312	0.313224	0.235709	0.0572649	0.139561	0.601625	0.696856	0.720088	0.798092	0.687389	0.781616	0.998573	0.97923	0.599048	0.15704	0.272367	0.137326	0.612004	1.16663	1.53919	1.51514	1.15128	0.326867	0.388496	0.515739	0.866398	1.9221	2.67918	2.95078	2.79661	2.14357	1.45887	0.737676	0.186205	0.498555	0.918755	1.0456	1.01606	0.851796	0.763677	0.795927	0.780643	0.794379	1.00261	1.46294	1.98758	2.26539	2.67746	2.87519	2.31176	1.46141	0.923013	0.797168	0.896809	1.1935	1.23883	1.1916	1.36285	1.69454	1.9915	1.97494	1.86385	1.86236	1.47978	0.78407	0.607871	0.81615	0.636012	0.458978	0.455886	0.66683	1.01016	1.07226	0.885754	0.745003	0.648736	0.401816	0.247983	0.287271	0.281152	0.271213	0.338553	0.665429	0.436264	0.421827	0.729092	0.8918	1.0738	0.794621	0.486729	0.531161	0.478397	0.635281	0.789347	0.409412	0.158069	0.276546	0.4645	0.39072	0.436056	0.793818	1.1458	1.48227	1.44965	0.98122	0.746435	0.565743	0.356557	0.360097	0.308335	0.330225	0.407344	0.746646	1.45782	1.58077	0.980088	0.614996	0.411448	0.287342	0.623949	0.830879	1.03574	1.38595	1.7507	1.49279	0.86825	0.43093	0.290579	0.704978	0.994692	1.30446	1.19983	1.03405	0.72281	0.127648	0.607386	0.878548	1.35827	1.58513	1.08968	0.553559	0.504069	0.633067	0.5776	0.3399	0.370888	0.145171	0.267982	0.703663	1.21604	1.48931	1.57658	1.43821	1.24904	1.16582	0.942874	0.211883	0.897977	1.88343	2.42624	2.3189	2.07542	2.16793	2.18949	2.00349	1.62793	1.34231	1.21634	0.616192	0.1822	0.179604	0.564873	1.04957	1.20103	1.16623	0.697402	0.402886	0.401206	0.6663	1.10888	1.51708	1.71759	1.7612	1.86062	1.82509	1.61033	0.325209	0.430764	0.683698	0.577303	0.398123	0.412358	0.401759	0.466114	0.459967	0.380613	0.530187	0.647204	0.327568	0.218516	0.474816	0.475505	0.65964	1.07276	0.978928	0.765265	0.870246	0.743513	0.580752	0.66558	0.478637	0.167218	0.205621	0.221437	0.220749	0.501729	0.806167	0.530677	0.304388	0.398564	0.543229	0.488225	0.295685	0.389401	0.704887	0.651177	0.414554	0.415605	0.377065	0.203122	0.36743	0.511608	0.717033	0.83696	0.832999	0.906416	1.04692	0.989794	0.820375	0.710555	0.450898	0.28302	0.209233	0.0972283	0.330724	0.576845	0.817235	0.905249	0.813799	0.604799	0.693061	1.00761	1.20585	1.23518	1.09911	1.16802	1.36821	1.11031	0.6072	0.336137	0.225212	0.414128	0.3764	0.342047	0.475309	0.970896	1.60221	1.74063	1.68314	1.61446	1.4796	1.58755	1.52714	1.14978	0.837269	0.574165	0.509897	0.507858	0.549083	0.541117	0.53877	0.914036	1.05295	0.935287	1.01859	1.04166	1.16786	1.36043	1.08871	0.902624	1.07695	1.22172	1.34243	1.09168	0.554306	0.360028	0.249137	0.238224	0.996451	1.43512	1.34967	1.36203	1.50946	1.63702	1.67332	1.48651	1.39892	1.30874	0.984525	0.50417	0.0641312	0.222764	0.337946	0.372532	0.575627	0.884187	0.849287	0.77845	0.839779	1.16134	1.36755	1.18822	1.24307	1.36446	1.57623	1.75039	1.36092	1.15617	1.07271	0.69871	0.443098	0.541762	1.12484	1.54036	1.74444	1.76249	1.6801	1.70624	1.77954	1.4838	1.14546	0.983809	0.693882	0.451179	0.34424	0.37001	0.462905	0.331977	0.266792	0.305914	0.529961	0.475762	0.601681	1.0325	1.27145	1.31382	1.23861	1.2934	1.82389	2.43826	2.60915	2.34887	1.84825	1.32085	0.729311	0.189042	0.226651	0.752027	1.35672	1.85381	2.65661	3.62367	4.55701	5.40877	5.81877	5.65249	4.9678	3.94236	2.94894	2.14222	1.44754	1.82182	3.25745	4.67161	5.59481	5.93594	5.57092	4.57511	3.62846	3.28626	3.58274	4.27666	5.24077	6.52216	7.77828	8.44363	7.90169	5.43888	2.53198	5.59465	8.99683	10.6055	10.9904	10.7461	10.2478	9.53157	8.29527	6.45967	4.24666	2.3276	1.55392	1.65015	1.81644	1.74912	1.56056	1.50065	1.67278	1.49851	1.75599	4.64706	7.97921	9.99281	9.76229	8.17106	6.07276	4.13831	2.86268	1.6793	0.572265	0.858887	1.46032	1.9108	2.29784	2.4706	2.21962	1.86858	1.7058	1.48337	1.45719	1.76469	1.78177	1.5301	1.346	1.19961	1.03324	0.883056	0.935258	1.0869	1.10509	0.963594	0.669934	0.284547	0.239323	0.29088	0.318844	0.407611	0.427015	0.505449	0.689612	0.835874	1.04849	1.12231	0.901874	0.66561	0.635574	0.51022	0.447717	0.78176	1.03405	1.08151	0.956425	0.444872	0.257089	0.522967	0.730384	0.71754	0.637983	0.588851	0.808139	1.15531	1.25795	1.10508	0.60737	0.126064	0.315791	0.530016	0.600792	0.568182	0.368841	0.135786	0.0321606	0.0870507	0.119722	0.33423	0.394637	0.539252	0.631045	0.513314	0.468844	0.63113	0.814481	1.04644	1.16507	0.740371	0.271777	0.0713777	0.323089	0.577854	0.66735	0.806913	0.910347	1.01112	1.00056	0.918571	0.878391	0.702485	0.546082	0.533269	0.478787	0.422345	0.40325	0.374566	0.400021	0.411321	0.363611	0.39257	0.499725	0.768917	0.990491	1.08265	1.21422	1.37117	1.4053	1.26953	1.0742	0.730408	0.341596	0.693202	1.04515	1.35527	1.48222	1.38112	1.25851	1.25479	1.33891	1.32295	1.06222	0.757333	0.576449	0.39065	0.366107	0.487123	0.545926	0.600943	0.734258	0.764495	0.810356	1.2191	1.62015	1.66243	1.61477	1.47611	1.16504	0.915422	0.668517	0.473179	0.463502	0.31707	0.544785	0.983358	1.13965	1.16909	1.15186	1.05175	0.90537	0.777855	0.503067	0.266711	0.301053	0.318345	0.249384	0.190341	0.1846	0.274415	0.347084	0.30242	0.2736	0.335844	0.200776	0.286511	0.66405	0.870058	1.0377	1.18133	1.15516	0.839958	0.457086	0.286247	0.120518	0.296894	0.411422	0.502721	0.610942	0.439505	0.160287	0.22608	0.275746	0.253368	0.379667	0.473482	0.62607	0.840368	1.11386	1.34073	1.32702	1.02751	0.586237	0.325122	0.338694	0.481124	0.637726	0.774119	0.820519	0.793445	0.575451	0.18768	0.340485	0.597557	0.171624	0.580765	0.507811	0.576973	1.02558	1.31934	1.16774	0.708519	0.202129	0.105407	0.114497	0.173797	0.405765	0.542561	0.612595	0.654034	0.488326	0.256028	0.0951166	0.317928	0.533463	0.271888	0.135817	0.62945	0.648769	0.0418299	0.508408	0.76305	0.751028	0.778142	0.800688	0.869102	0.853563	0.606351	0.483569	0.300341	0.170413	0.276109	0.300247	0.477313	0.602188	0.464281	0.391778	0.0555192	0.543715	0.6814	0.539117	0.228397	0.190929	0.439462	0.532219	0.448237	0.372626	0.133392	0.103205	0.0764848	0.0235593	0.239231	0.163471	0.158051	0.16696	0.338793	0.117002	0.178981	0.348273	0.595627	0.81274	0.958791	0.815395	0.617828	0.642002	0.628039	0.443084	0.293472	0.328605	0.281183	0.157919	0.154048	0.142795	0.264592	0.634449	0.873272	0.707903	0.617584	0.666804	0.653817	0.869556	1.22036	1.29627	1.00145	0.711972	0.770651	0.725246	0.30919	0.358904	0.434718	0.574267	0.9305	1.02224	0.90075	1.01201	1.34082	1.41766	0.945175	0.392455	0.252961	0.241396	0.308672	0.462569	0.476136	0.410418	0.224737	0.290317	0.502063	0.649854	0.827114	0.854064	0.631553	0.761126	1.18774	1.25529	1.23021	1.15348	0.62626	0.225661	0.506761	0.915274	1.11292	1.0459	1.04026	0.928735	0.568654	0.395132	0.404969	0.447289	0.430976	0.349763	0.330588	0.0929715	0.263005	0.173271	0.23657	0.215469	0.108671	0.156345	0.270562	0.367853	0.652236	0.852392	0.989944	1.20053	1.45367	1.25634	0.452725	0.333799	0.697753	0.694724	0.459406	0.555123	0.960165	1.10814	0.966479	0.935936	0.711197	0.148186	0.22918	0.417443	0.540735	0.474023	0.38468	0.186575	0.284452	0.671471	0.806729	0.167202	0.504441	0.755722	0.736354	0.440752	0.680708	1.24863	1.21313	0.847425	0.488738	0.226662	0.275845	0.311691	0.479437	0.611445	0.580432	0.345168	0.129864	0.104985	0.105857	0.0114524	0.319951	0.368006	0.317037	0.390815	0.514516	0.746271	0.732355	0.322593	0.0766233	0.182315	0.427116	0.370201	0.327609	0.39486	0.165622	0.131578	0.337679	0.561454	0.654617	0.54634	0.243122	0.0800282	0.172803	0.13225	0.177438	0.336629	0.289851	0.290629	0.656917	0.703128	0.44848	0.122728	0.213976	0.178913	0.191683	0.428077	0.581459	0.497944	0.602536	0.676821	0.483779	0.391358	0.232382	0.0575251	0.0300578	0.087193	0.116416	0.321739	0.372855	0.364502	0.398548	0.199917	0.192041	0.278381	0.26762	0.16162	0.215469	0.21211	0.154256	0.177276	0.178504	0.258664	0.102643	0.117983	0.354898	0.189374	0.0829763	0.159676	0.303464	0.284916	0.372441	0.425154	0.181589	0.152371	0.441989	0.409964	0.416603	0.472517	0.28747	0.397862	0.561971	0.477744	0.393767	0.204407	0.156221	0.202419	0.231369	0.425726	0.698539	0.683289	0.63609	0.765384	0.608031	0.185421	0.165658	0.201619	0.25233	0.151519	0.0370715	0.101891	0.0625284	0.233543	0.104136	0.0904066	0.214756	0.213321	0.242306	0.350484	0.351902	0.265189	0.251657	0.288096	0.269499	0.238903	0.173445	0.315894	0.327273	0.338355	0.325669	0.397385	0.681271	0.950937	0.922011	0.567234	0.422641	0.527059	0.465673	0.543611	0.763913	0.913922	1.03458	0.947319	0.671362	0.455245	0.212991	0.682148	1.08372	1.09424	1.30906	1.33142	1.23019	1.39982	1.44307	1.25957	0.824341	0.439122	0.270159	0.150458	0.256052	0.145112	0.202001	0.285903	0.331946	0.214325	0.17722	0.294683	0.484979	0.548427	0.572769	0.832271	0.754682	0.542899	0.575925	0.399883	0.207258	0.152188	0.085686	0.159704	0.154743	0.107426	0.326853	0.529515	0.325037	0.171446	0.254143	0.28448	0.346386	0.411629	0.317348	0.202445	0.115223	0.235715	0.469804	0.410424	0.356014	0.332594	0.272344	0.460107	0.77552	1.01607	1.0542	1.33841	1.48366	1.17652	1.09022	1.07092	0.814981	0.652247	0.410283	0.29729	0.410205	0.484735	0.498222	0.338979	0.317418	0.434857	0.636132	0.834693	0.864557	1.00133	0.989711	0.699015	0.672425	0.53922	0.340121	0.561846	0.686362	0.382864	0.155454	0.643697	1.06404	1.17792	1.19824	1.04612	0.689666	0.376735	0.230093	0.302684	0.426449	0.559971	0.593946	0.603436	0.742735	0.783358	0.624724	0.415812	0.173656	0.189509	0.377338	0.329629	0.224449	0.359907	0.428437	0.505891	0.571306	0.41826	0.0629875	0.536662	0.695994	0.703811	0.883039	1.08552	0.934607	0.762711	0.659376	0.400946	0.101169	0.0231564	0.0792276	0.253635	0.348862	0.325278	0.192179	0.193914	0.182979	0.0598364	0.286436	0.581299	0.701457	0.638556	0.621944	0.873189	1.08061	0.823258	0.202999	0.33886	0.416191	0.608529	0.361059	0.245438	0.129501	0.508422	0.886626	1.0088	0.648927	0.360356	0.683855	0.88106	1.19876	1.14685	0.847467	0.513366	0.611439	0.941436	0.446	0.576735	0.864419	1.00446	1.16722	0.967126	0.567052	0.185651	1.04666	1.59111	1.58614	0.865993	0.454066	1.01879	0.863719	0.833955	0.598537	0.195346	0.264905	0.103532	0.304383	0.471153	0.643523	0.588927	0.388551	0.508986	0.273399	1.0665	2.20126	2.77239	2.4884	1.48409	0.575113	0.384207	0.222834	0.202822	0.249622	0.324725	0.445073	0.707579	1.10398	1.45089	1.85409	2.33485	2.33394	1.68406	0.864925	0.421132	0.622805	1.04473	1.18806	0.771058	0.362961	0.682141	0.744701	0.261725	0.171811	0.433563	0.578064	0.828537	1.14168	1.07132	0.76599	0.626244	0.500057	0.61468	0.720555	0.946374	1.25059	1.25399	1.00205	0.65816	0.464062	0.414475	0.364263	0.221528	0.144084	0.140434	0.192283	0.33592	0.594392	1.1256	1.66038	1.88895	1.91066	2.28657	2.89681	2.9102	2.30998	1.25128	0.554323	1.46065	2.27059	3.02445	3.10768	2.48773	1.97992	1.36684	0.810692	0.855433	0.539387	0.41512	0.91748	0.926537	0.627182	0.542257	0.631284	0.811769	0.974926	0.614624	0.810127	1.38032	1.47198	1.62265	1.83919	1.79422	1.52474	1.26634	0.63298	0.702199	0.841915	0.860205	0.559392	0.349393	0.337126	0.66929	0.675591	0.616783	0.54801	0.306758	0.543954	1.04539	1.58685	1.91998	1.87505	1.50416	0.998634	0.440053	0.464463	0.535457	0.757776	0.874612	0.520096	0.639384	1.38461	1.74508	1.4015	1.51219	2.09446	2.35173	2.45389	2.59398	2.9216	3.43439	3.51383	2.86401	1.827	0.885032	0.327761	0.765049	1.47249	1.90302	2.46067	3.09238	3.3238	3.52545	3.73826	3.73196	3.6905	3.48879	3.11878	2.49976	1.61499	0.916193	0.847088	1.07181	1.22191	1.03863	1.06292	1.30619	1.13688	0.221933	2.08866	4.18294	5.30677	5.73439	5.38674	4.5619	4.02218	3.08798	1.69535	1.0601	0.650831	0.340158	0.3483	0.658603	1.19517	1.01677	0.809807	0.851404	0.721418	0.655748	0.427742	0.901817	2.22779	2.57505	2.5603	2.07157	1.14897	0.8566	0.576118	0.212852	0.827998	1.53793	1.76643	2.27384	2.41386	1.5838	0.747139	0.0592574	0.847637	1.42387	1.88384	1.71453	1.60521	1.81295	1.27214	0.862396	0.852221	0.534833	0.576871	0.81677	0.953829	1.73829	2.22424	2.17892	2.3627	2.29818	1.82447	1.08158	0.536737	0.380941	0.409086	0.974272	1.23694	1.94702	2.49764	2.22945	2.34593	2.64758	2.33529	2.03305	1.63976	0.996819	0.693754	0.396449	0.285715	0.244164	0.305229	0.208222	0.312348	0.408287	0.169789	0.472338	0.817015	0.900892	0.155842	0.426054	0.867432	1.637	2.15759	2.08949	1.77812	1.54723	1.18786	0.336332	0.61954	0.686292	0.206535	1.16306	1.59994	1.15166	0.196794	0.465054	0.443071	0.453361	0.510938	0.347796	0.614943	0.783861	0.811949	0.697519	0.617642	0.468462	0.670969	0.774192	0.206366	1.16742	1.00755	0.14545	1.26809	1.84257	1.22012	0.420534	1.08508	1.04598	0.899976	0.285007	0.313707	0.325397	0.263955	0.287589	0.370882	0.869282	1.23549	1.35459	0.956979	1.10592	1.2731	0.782215	0.234843	0.549859	1.29075	1.36375	0.604157	0.285144	0.2408	0.169025	0.529224	0.977118	0.710776	0.314496	0.308014	0.644333	1.00309	1.48534	1.65099	1.2705	0.97647	0.410667	0.566467	1.01553	1.61209	2.18674	2.48586	2.16617	1.47606	1.15438	1.03412	0.838745	0.313474	0.534971	0.269426	0.696918	0.746507	0.671986	1.07442	0.746874	0.319491	0.501167	1.17495	2.19471	2.82926	2.74961	2.44096	2.29496	2.0709	1.7899	1.31029	1.04081	1.0944	0.582526	0.0844895	0.15927	0.326395	0.364808	0.465933	0.468492	0.402347	1.04427	1.64418	1.90689	2.58374	3.01967	2.45275	1.92324	1.50953	1.07354	1.08817	0.813641	0.492556	0.854598	1.22135	0.907798	0.284814	0.4255	0.583937	0.692466	0.54486	0.422895	0.681862	0.857038	0.857713	0.950092	0.818915	0.696833	0.919578	1.01756	0.728919	0.376094	0.523348	0.916909	0.961974	1.04663	1.02467	0.854284	0.950644	0.628013	0.172646	0.152263	0.701305	1.04791	0.927206	1.21631	1.37123	1.34077	1.46641	1.18411	0.911047	0.772572	0.618559	0.883088	1.04594	0.649846	0.321961	0.350521	0.511656	0.990846	1.49668	1.63297	1.58687	1.59756	1.34217	1.04674	1.31978	1.48318	1.46411	1.29841	0.553921	1.22138	0.941417	0.382732	0.366586	0.35681	0.543529	0.748916	0.810563	1.34453	2.13623	2.05035	1.39704	0.921556	0.454555	0.569906	0.829594	0.736199	0.45964	0.552111	0.916878	1.56057	2.06555	1.48647	0.752264	0.465204	0.349793	0.571693	0.813998	0.772963	0.388027	0.186454	0.175325	0.577956	1.00714	1.3366	1.383	1.29554	1.41943	1.22211	0.948764	0.95646	0.939133	0.834884	0.409977	0.404078	0.679058	0.953932	0.923343	1.25113	1.5562	1.19819	0.916932	0.844937	1.00501	1.27849	1.33535	1.47746	1.48848	1.29961	1.17663	0.941843	0.654497	0.372105	0.605499	1.30195	1.35369	1.239	1.49055	1.43335	1.64232	2.24645	2.14884	2.10271	2.43575	2.22717	1.37279	0.667148	0.733993	0.830076	0.496855	0.719846	1.23714	1.17003	1.16615	1.71693	1.93067	1.67302	1.44721	1.39589	1.25311	1.1722	1.32903	1.44127	1.6463	1.90109	1.67524	0.841601	0.209145	0.078903	0.421572	1.0186	1.25137	1.19159	0.960203	1.23504	1.70875	1.54969	0.966139	0.310299	0.287411	0.238977	0.205215	0.498702	0.580329	0.0456942	0.366026	0.407142	0.593277	0.758726	0.729656	0.544488	0.440376	0.636242	0.759822	0.171939	0.849757	1.00454	0.537278	0.281434	0.908585	1.15754	1.05929	0.684811	0.352182	0.393604	0.191154	0.232693	0.177218	0.417492	0.776828	0.877841	0.918707	0.872913	0.879605	0.609969	0.227308	0.24501	0.189194	0.359843	0.294446	0.245341	0.487001	0.784706	0.787579	0.803694	0.924539	0.775894	0.601567	0.509562	0.0479782	0.545004	0.693862	0.699954	0.47637	0.425756	0.625088	1.05729	1.37222	0.938953	0.303722	0.187285	0.398616	0.118109	0.18797	0.45093	0.9206	1.12849	0.74194	0.41478	0.342181	0.387142	0.614568	0.521151	0.643819	0.666707	0.221342	0.210879	0.249938	0.318614	0.601516	0.884853	0.896317	0.505296	0.147909	0.142188	0.215621	0.440397	0.879012	0.774889	0.329777	0.728727	1.15051	0.797275	0.231021	0.176351	0.261592	0.702643	1.28608	1.60846	1.80684	1.709	1.51433	1.31793	0.704626	0.227962	0.286948	0.665095	0.862132	0.78761	0.396557	1.28777	2.52612	3.2809	2.59024	1.20693	0.825398	0.647812	0.279316	0.696881	0.728991	0.567776	0.384053	0.283345	0.182141	0.0787076	0.0990194	0.0896475	0.506306	0.648181	0.128861	0.232832	0.632933	1.31562	1.43808	0.965994	0.386205	0.267595	0.177422	0.615507	1.10018	1.29938	1.11358	0.64505	0.464796	0.26688	0.102782	0.135696	0.161837	0.366985	0.568441	0.609684	0.830146	0.876247	0.673813	0.877048	1.03673	0.893827	0.64958	0.453167	0.367352	0.0225449	0.160983	0.162171	0.760691	1.20901	1.11948	0.792813	0.849348	1.34508	1.2382	0.918007	1.0505	1.27097	1.42851	1.33295	1.1055	0.748346	0.339034	0.470745	0.89165	1.08414	1.16547	1.53109	1.99878	2.54708	2.84025	2.39744	1.63649	1.49777	1.83248	1.5102	0.918352	0.725216	0.590386	0.581366	1.07648	1.46642	1.32757	1.39233	1.55748	1.56932	1.62983	1.95437	2.64464	3.08144	2.96376	2.57653	1.9765	1.16576	0.513242	0.82352	1.05565	0.759784	0.763486	1.10022	1.42589	2.24396	2.55327	1.82326	1.40592	1.08941	0.268347	0.589777	0.294193	0.564523	0.709934	0.734174	0.633061	0.687927	0.83034	0.720984	0.4283	0.342576	0.14815	0.469449	0.642083	0.183324	0.421491	0.721605	0.800659	0.51307	0.244406	0.556126	0.687908	0.439377	0.785686	1.31001	1.57411	1.36761	1.34027	1.54781	1.83372	1.98231	1.8489	1.28979	0.378462	0.155695	0.710056	1.48238	2.00418	1.79727	0.966634	0.360437	0.486747	0.99784	1.30652	1.73885	2.54863	3.05648	3.1416	2.88834	2.0685	1.28316	0.794649	0.44037	0.4342	0.743331	1.35068	1.33239	0.942374	0.379311	0.339192	0.148398	0.458951	0.451088	0.446415	0.3597	0.780696	0.487784	0.774877	1.59963	1.87419	1.59267	0.92407	0.337698	0.213309	0.72852	1.00979	1.59084	2.01485	1.77241	1.25268	0.705097	0.683337	0.847746	0.657695	0.221539	0.365754	0.76996	0.720619	1.4909	1.72983	1.64734	1.25606	0.921642	0.764593	0.520474	0.388085	0.433218	0.400354	0.366326	1.3461	1.66224	1.07381	0.483555	0.223098	0.189401	0.206643	0.327763	0.397896	0.346375	0.621992	1.0475	1.02928	0.86704	0.791427	0.54212	0.102195	0.375575	0.704064	1.11671	1.8948	2.60441	2.57614	2.0223	1.25637	0.386077	0.546299	0.854212	1.02866	1.47851	1.84625	1.50218	0.798832	0.407597	0.0827611	0.57734	0.570459	0.407942	0.224866	0.19658	0.411411	0.884361	1.20253	1.32332	1.18029	0.706409	0.100592	0.67784	0.870877	0.87059	1.11155	1.24943	0.950112	0.318605	0.214933	0.207023	0.341918	0.284381	0.15166	0.223127	0.507497	0.31236	0.470452	0.439791	0.519358	0.718363	0.385426	0.344455	0.433467	0.170727	0.261077	0.406536	0.68103	1.30869	1.52423	1.34663	1.35442	1.4923	1.42851	1.1852	1.1046	0.721641	0.360944	0.531133	0.696725	0.800912	0.817449	1.42111	2.0094	2.30578	2.35541	1.89579	1.55466	1.4631	1.32403	1.23607	1.00757	0.814427	0.976972	0.957601	0.677122	1.15037	1.2132	1.41951	1.66366	1.74389	1.72488	1.885	2.3167	2.84483	2.94041	2.29235	1.45093	0.847323	0.468989	0.757989	0.888396	0.784705	1.14964	0.802569	0.609858	1.94598	2.8665	2.62862	2.04666	1.09098	0.478998	0.705629	0.838107	0.45375	0.316829	0.445408	0.56805	0.745393	1.06217	1.48439	1.74871	1.24669	0.597558	0.532294	0.304312	0.247452	1.01132	1.45659	1.35401	1.1948	0.681471	0.3196	0.351339	0.364117	0.851845	1.73758	1.96968	1.62597	1.86724	2.0209	1.71026	1.4663	0.947175	0.388931	0.488656	0.246073	0.231291	0.406427	0.37265	0.502827	0.717871	0.657467	0.361417	0.326567	0.838802	1.38295	1.83373	1.88185	1.95395	2.39613	2.43491	1.8611	0.930282	0.306116	1.37583	2.04993	2.18691	2.3321	2.27275	1.83065	1.16335	0.514227	0.385239	0.256539	0.372356	0.403525	0.301047	0.289493	0.489342	1.20141	1.92344	1.73823	1.60963	1.30751	0.284316	0.60377	1.42881	2.92096	4.55597	5.00912	4.17566	2.7978	1.22658	0.188826	1.05849	1.22311	1.47162	1.92447	1.66938	1.20592	0.851592	0.618557	0.559025	0.322355	0.413333	0.21113	0.115733	0.0804891	0.503154	1.46867	1.87215	1.5584	1.30088	0.861049	0.263244	0.579408	0.707842	0.558191	0.57499	0.565886	0.50745	0.509703	0.523703	0.392581	0.294154	0.143141	0.166633	0.257561	0.364116	0.571624	0.526835	0.699322	0.642622	0.691812	0.578434	0.827901	1.3127	1.41126	1.29686	1.35972	1.39585	1.35764	1.40248	1.53519	1.6793	1.25406	0.520959	0.398767	0.647664	1.03972	1.95145	2.80926	2.98529	3.04933	2.58592	1.7027	1.30333	1.23839	1.15546	0.864326	0.617905	0.212044	0.666483	0.781075	0.523059	0.388189	0.301167	0.213577	0.552699	0.594288	0.34991	0.443463	1.13088	1.65089	1.64792	1.18655	0.392528	0.13444	0.240202	0.43135	0.0313674	0.438321	0.109787	0.194675	0.290884	0.537384	0.622867	0.218927	0.196361	0.293176	0.497419	0.943592	1.33122	1.57455	1.36541	0.986437	0.832021	0.638273	0.4172	0.411793	0.613282	0.515884	0.262045	0.157925	0.487422	0.969194	1.34334	1.41198	1.26462	1.50962	1.52851	0.863808	0.502991	0.598402	0.578314	0.471067	0.443876	0.41055	0.627167	0.96725	1.10311	1.05619	0.600618	0.0765052	0.155517	0.328598	0.408407	0.565444	0.708914	0.570001	0.583255	0.876538	1.40951	1.30266	0.950941	0.443127	0.471478	0.562695	0.756417	0.772249	0.425265	0.491102	0.506286	0.51643	1.24834	1.24629	0.68377	0.871549	1.03972	1.07899	1.07653	1.09236	1.59855	1.36141	0.630492	1.20467	2.07339	2.51217	1.70147	1.17601	0.985373	0.414407	0.57174	0.396824	0.489646	0.560601	0.420603	0.369483	0.39198	0.393406	0.685097	0.798356	0.797362	0.178467	0.584697	0.51041	0.828433	0.834697	0.669558	0.546123	1.2195	1.17945	1.16652	1.30935	1.22031	1.29405	1.05087	0.495032	0.512583	1.16236	1.30242	1.39031	1.47529	1.02607	0.910516	1.35908	1.61323	1.83611	2.05136	1.70919	0.950811	0.618886	0.542109	1.25036	1.38643	0.871898	1.22077	1.99018	2.09285	2.18665	2.3689	2.10993	1.83619	1.65697	1.1308	0.442298	0.563803	0.464561	0.736941	1.0989	1.14828	1.82651	2.33823	2.02999	2.07168	2.07589	1.63281	1.53049	1.59808	1.55808	1.55507	1.39799	1.04705	0.564237	0.18073	0.465153	0.882404	1.18512	1.41774	1.95715	2.35442	2.56279	2.97815	2.93453	2.00774	0.960654	0.375509	0.524346	0.766401	0.861722	0.847473	0.837319	0.5915	0.349433	0.3429	0.170371	0.102706	0.137928	0.179205	0.511794	0.743937	0.630597	0.873654	1.2362	1.3185	1.26885	0.868559	0.284637	0.244642	0.431067	0.659016	0.762035	1.07303	1.37525	1.58938	1.65657	0.916472	0.371163	0.245115	0.318331	0.652683	1.18861	1.72063	1.31391	0.96197	0.863949	0.510227	0.391153	0.390387	0.240624	0.121987	0.472985	0.674364	0.709059	0.976866	1.14558	1.04157	0.63612	0.384768	0.396244	0.475834	1.03347	1.45711	1.27343	0.704601	0.647214	0.777376	0.817914	1.16199	1.39005	1.36269	1.34128	1.34168	1.00587	0.399527	0.252974	0.256802	0.501051	0.905881	1.29071	1.33437	1.38089	1.87666	2.08844	1.42104	0.53282	0.152776	0.137873	0.494879	0.655537	0.609079	0.366029	0.554791	0.548905	0.333401	0.369878	0.567428	0.494837	0.498544	0.659509	0.768441	0.856072	0.844292	1.05385	1.31282	1.09959	0.566599	0.241211	0.111317	0.793445	2.30168	2.84405	2.44194	2.3585	2.49587	1.64474	0.449129	0.412962	0.791163	0.915835	0.651634	0.629501	0.704117	0.91544	1.48602	1.75728	1.40844	1.01149	0.250651	0.893731	0.900691	0.544688	0.71421	0.707018	0.716353	0.781258	0.463609	0.833406	0.70401	0.981933	1.32585	0.676574	0.378037	0.48596	0.467207	0.765491	1.08948	0.762048	0.616876	0.271504	0.714723	1.25757	1.47546	1.96176	2.34588	2.03957	1.33779	0.797445	0.395448	0.65653	0.828308	0.668049	0.919804	1.00994	0.925483	1.08104	0.624667	0.279835	0.311177	0.216314	0.435859	0.502689	0.412241	0.359915	0.133209	0.501185	0.435977	0.0541005	0.337079	0.632833	0.589453	0.302223	0.662319	0.806093	0.663673	0.572447	0.795498	1.33208	1.38125	1.08249	0.862959	0.383725	0.479561	0.489182	0.589199	0.668943	0.520854	0.155019	0.406007	0.661675	0.856713	0.80583	0.12355	1.04281	1.47129	1.152	0.932415	0.967623	1.02906	1.2051	1.0399	0.497164	0.1518	0.539471	0.510911	0.626636	0.672072	0.36559	0.147526	0.434417	0.358359	0.408124	0.587462	0.314268	0.550922	0.91471	0.722838	0.452763	0.530473	0.711056	0.946706	0.882878	0.618343	0.615744	0.720418	0.623975	0.339574	0.277082	0.333995	0.277007	0.237076	0.963427	1.46863	1.60025	1.99204	1.83641	1.2618	0.798525	0.206219	0.465314	0.548502	1.00981	1.62883	1.657	1.13341	0.591349	0.577204	0.782959	0.614171	0.466691	0.460106	0.237568	0.363928	0.562456	0.981064	1.07042	0.623825	0.721019	0.504844	0.868416	1.23101	1.20579	1.69478	2.2512	1.96208	0.956213	0.40402	0.356919	0.578045	0.964604	1.05417	0.888849	0.97661	1.36474	1.3252	1.03997	1.01091	1.07929	0.790164	0.363953	0.392428	0.342685	0.505945	0.725873	0.505081	0.760869	1.53409	1.61082	1.53921	1.74908	1.40331	0.852047	0.52545	0.646713	0.727764	0.566128	0.577321	0.666539	0.897386	1.08419	1.19807	1.26655	1.06366	1.09469	1.06061	0.593459	0.706087	1.19488	1.0608	0.949289	0.776845	0.502823	1.26512	1.52848	1.73331	1.57793	1.2105	0.911864	0.77243	0.444163	0.409496	0.796715	1.10522	0.871482	0.425767	0.369629	0.324502	0.934792	0.9176	1.11834	1.10062	0.612027	0.38749	0.271425	0.512348	0.997053	1.29034	1.24358	0.662102	0.580319	0.647818	0.381968	1.09276	1.34161	1.54366	1.27606	0.393418	0.749892	1.60553	1.97407	2.38893	2.49385	1.93349	1.62923	1.18941	0.312494	1.17687	1.83138	2.16115	1.90556	1.60461	1.53586	0.962051	0.234381	0.420413	1.33845	1.62424	0.995947	0.676313	0.466627	0.359802	0.437235	0.544701	0.608608	0.598091	0.318673	0.332635	0.653806	0.828414	0.985563	0.836364	0.766114	0.635785	0.334451	0.909124	1.75169	2.4203	2.18277	1.54707	1.07099	0.899523	1.02777	0.915826	0.528581	0.454244	0.735416	1.16934	1.25071	1.16	1.286	1.34029	0.886346	0.328979	0.170501	0.456096	0.930815	1.41066	1.90976	2.12395	1.61135	0.671825	0.239519	0.66364	0.78724	1.18902	1.28625	1.26628	1.58412	1.69576	1.43175	1.52983	1.53222	0.787348	1.46043	1.68436	1.59652	1.47033	1.66667	1.94183	2.03849	2.11344	2.23482	1.99807	1.71955	1.8226	1.40042	0.861627	0.590086	0.79116	1.01211	1.15524	1.36647	1.65941	2.10504	2.48569	2.6807	2.41024	1.98595	1.98957	2.21508	2.19039	1.89743	1.58614	1.04104	0.697873	0.851801	1.39977	2.23251	2.82249	2.89425	2.55251	2.31878	2.17736	1.95261	1.86418	1.88669	1.64404	1.34423	1.23573	0.956786	0.689519	0.565674	0.853836	1.44191	1.99901	2.49373	2.81238	3.00817	2.96891	2.45111	1.57307	0.879672	0.596693	0.622314	0.575211	0.461428	0.40413	0.662984	0.888656	0.861792	1.29586	1.3635	0.869093	0.850594	0.934733	1.07571	1.19715	0.908304	0.616666	0.454675	0.844035	1.5571	1.98421	2.32847	2.33453	1.54518	0.586193	0.410243	0.625426	0.571378	0.553007	0.554292	0.446775	0.406916	0.460753	0.520346	0.671872	0.647964	0.63381	0.525978	0.405073	0.712521	1.24069	1.26686	1.16967	1.00259	0.514479	0.136785	0.718172	0.986088	0.919744	1.13783	1.20372	1.01068	0.862138	0.669963	0.59878	0.613011	0.473876	0.16737	0.226927	0.505314	0.341535	0.0603005	0.200936	0.291407	0.207127	0.0120471	0.0977003	0.179356	0.11927	0.162292	0.237916	0.419723	0.841507	1.17823	1.11078	0.843387	0.502411	0.334386	0.367881	0.294135	0.188771	0.0446125	0.286788	0.245273	0.214101	0.208212	0.542256	0.630574	0.36379	0.359477	0.448996	0.363992	0.553711	1.021	1.49618	1.62698	1.13528	0.59454	0.401875	0.276705	0.213546	0.200792	0.377189	0.88494	1.03733	0.815833	0.596813	0.634214	0.656422	0.592673	0.539665	0.357384	0.403979	0.689045	0.91308	1.2573	1.3786	0.959176	0.461376	0.208334	0.205332	0.071341	0.0815638	0.287359	0.515351	0.604955	0.539443	0.133047	0.058897	0.532304	1.2406	1.61689	1.82878	2.19361	2.59685	2.83259	2.78766	2.3775	1.63433	0.66654	0.412996	0.760466	0.783553	1.00736	1.17916	0.906943	0.888266	0.944938	0.425937	0.257154	0.0987811	0.247589	0.815241	2.39859	4.07403	4.89079	5.01302	4.56245	3.70235	2.44924	0.967332	0.472308	1.01186	1.42567	1.9077	2.30753	2.11925	2.08436	2.54338	2.5432	1.99097	1.23455	0.548425	0.354226	1.1007	2.21027	2.8973	3.09444	2.84683	2.32913	1.64573	0.842424	0.328962	0.176237	0.1219	0.409613	0.956496	1.43432	1.99625	3.04487	3.81258	3.87176	3.54014	2.82178	1.97786	0.95354	0.13697	0.553955	0.563912	0.33492	0.321664	0.345384	0.33913	0.31954	0.342814	0.366288	0.450306	0.518752	1.09668	1.94621	2.47066	2.77965	2.88506	2.88368	2.60408	1.83479	0.949961	0.298237	0.335302	0.661301	0.555197	0.332385	0.574626	1.07642	1.38143	1.41185	1.43358	1.21194	0.677334	0.624004	0.682229	0.435875	0.380842	0.379549	0.460105	0.568609	0.32263	0.182701	0.370758	0.276818	0.0503149	0.141639	0.197668	0.579604	1.38658	2.03958	1.7959	1.24389	0.79985	0.19	0.66044	1.14831	1.37551	1.37554	1.34602	0.864173	0.17453	0.384367	0.856749	1.15642	0.861299	0.381585	0.0969637	0.155891	0.287496	0.331445	0.492054	0.293275	0.468201	0.80831	0.947222	1.11821	0.999458	0.524035	0.341701	0.340863	0.267627	0.613303	0.910543	1.15056	1.03384	0.472505	0.12979	0.339125	0.113947	0.37718	0.659872	0.604586	0.332919	0.358768	0.518824	0.608632	0.702974	0.515662	0.0964472	0.62716	0.693875	0.613928	0.668019	0.727307	0.760646	0.597092	0.242763	0.127165	0.135841	0.206689	0.431994	0.324984	0.237565	0.356115	0.260323	0.140661	0.46033	0.777586	0.618427	0.270907	0.083661	0.230053	0.422387	0.535124	0.468245	0.232201	0.238317	0.612794	0.469663	0.123207	0.0587149	0.094179	0.146013	0.233364	0.195739	0.207086	0.403378	0.660515	0.704774	0.331413	0.161708	0.432157	0.44252	0.449006	0.37547	0.243767	0.187204	0.196989	0.661957	0.591535	0.233291	0.169801	0.273754	0.344653	0.276998	0.135195	0.0609461	0.191618	0.819441	1.18048	1.20926	0.922801	0.414529	0.253915	0.239499	0.389549	0.748487	0.385154	0.397073	0.806234	1.06015	1.05436	0.76612	0.319625	0.431724	0.510498	0.190009	0.240645	0.260488	0.672385	0.724145	0.547078	0.478085	0.324928	0.275224	0.212051	0.269369	0.560396	0.402896	0.0625271	0.338968	0.781609	0.894996	1.02773	1.14073	0.90509	0.756291	0.800442	0.743214	0.509124	0.216107	0.217674	0.759528	0.986918	0.74502	0.452206	0.288583	0.0143881	0.181366	0.240817	0.461028	0.406113	0.199829	0.192938	0.191994	0.716231	0.706596	0.571382	0.749139	0.928258	0.754937	0.232822	0.315512	0.384071	0.355549	0.420579	0.386552	0.208524	0.0449687	0.117423	0.128211	0.0858186	0.198451	0.310772	0.420904	0.560696	0.639268	0.420617	0.0662118	0.201167	0.312277	0.338476	0.814739	1.01957	0.506149	0.151202	0.393563	0.566955	0.767692	0.642471	0.283405	0.0707308	0.104146	0.0164771	0.0515318	0.161624	0.19807	0.254175	0.0947419	0.099914	0.368937	0.300435	0.352179	0.397163	0.359337	0.430899	0.441224	0.258504	0.249313	0.314446	0.456669	0.824516	1.13798	1.09767	0.617749	0.061382	0.503501	0.660388	0.671275	0.317863	0.0772422	0.121742	0.200816	0.537249	0.463967	0.386819	0.386391	0.231282	0.72995	1.16919	1.25256	1.32653	1.37673	1.09596	0.782329	0.361047	0.834745	1.03101	0.734546	0.842394	0.879913	0.874427	0.943607	0.691206	0.493537	0.475226	0.335037	0.472725	0.420491	0.275849	0.268277	0.312155	0.357992	0.271188	0.551158	0.674597	0.563385	0.884202	1.02492	0.838317	0.813443	0.808781	0.648457	0.42604	0.897085	1.04454	1.15742	1.39811	1.60788	1.57832	1.27784	1.03589	0.864671	0.555962	0.321247	0.472934	0.592391	0.262316	0.158563	0.262393	0.274614	0.207207	0.259386	0.190193	0.391412	0.932914	1.02162	0.976512	0.925713	1.04945	1.30862	1.39394	1.33584	1.03415	0.460915	0.0444269	0.221198	0.578178	0.554591	0.266098	0.2432	0.733781	0.774683	0.556638	0.449576	0.45672	0.44364	0.481306	0.726536	1.03165	1.24444	1.36128	1.31802	1.08968	0.964322	0.980808	0.846178	0.735053	0.671808	0.444009	0.302066	0.56328	1.07449	1.47663	1.69273	1.73262	1.5445	1.09169	0.839338	1.07073	1.36065	1.42024	1.12327	0.515956	0.384005	0.742377	0.647492	0.625873	0.616631	0.682095	1.01362	0.936487	0.908998	1.38971	1.62599	1.63355	1.49346	0.985164	0.538379	0.41156	0.421024	0.406606	0.47131	0.678376	0.720438	0.712567	0.638994	0.777574	1.42295	1.56051	1.10901	0.847333	0.505854	0.374121	0.574034	0.576405	0.498027	0.268879	0.392498	0.874572	1.21394	1.35898	1.57439	1.63595	1.20008	0.758771	0.338311	0.51822	0.811914	0.491269	0.426916	0.235702	0.206683	0.362065	0.40858	0.178564	0.0249374	0.218502	0.322014	0.0783527	0.660655	1.22073	1.31142	1.04676	0.699658	0.197995	0.215921	0.441872	0.953388	1.38695	1.28873	0.910863	0.257965	0.557117	0.68594	0.732551	0.359572	0.17587	0.190881	0.676093	0.538364	0.39523	0.409412	0.502883	0.793279	0.800685	0.371471	0.149722	0.315237	0.279714	0.308938	0.429336	0.637457	0.895705	0.925663	0.752843	0.869975	0.785986	0.375676	0.365811	0.442605	0.301973	0.551222	1.01575	1.24098	1.30731	0.984935	0.330972	0.594959	1.05299	1.28328	1.36943	1.33656	1.08748	0.869154	0.610176	0.391536	0.334804	0.291653	0.393194	0.379399	0.489272	0.206044	0.219321	0.221849	0.190792	0.271926	0.167188	0.314319	0.388937	0.350441	0.645266	0.809269	0.658486	0.488819	0.297915	0.156856	0.130837	0.193542	0.932158	1.19159	0.780299	0.395982	0.243681	0.534163	0.46431	0.280711	0.116783	0.0701666	0.123928	0.0943289	0.616426	0.521201	0.186576	0.0530289	0.179923	0.0919328	0.232936	0.109802	0.389076	0.356492	0.35235	0.38181	0.438425	0.243217	0.236184	0.283154	0.346629	0.817911	1.12896	0.852926	0.244626	0.206343	0.403653	0.603069	0.446977	0.141516	0.207671	0.0769093	0.256621	0.509295	0.741083	1.01468	1.04515	0.671673	0.17706	0.173894	0.544145	0.984805	1.28804	1.27604	0.751445	0.150399	0.061118	0.141081	0.442707	0.554521	0.30718	0.0816357	0.0667974	0.258034	0.320522	0.409917	0.787464	1.00939	0.766883	0.443842	0.295722	0.111037	0.547007	0.752744	0.639607	0.500416	0.455608	0.649803	0.864123	0.657829	0.290286	0.222084	0.344215	0.520052	0.855409	1.25351	1.40707	1.14175	0.541907	0.374742	0.411863	0.309291	0.347487	0.501704	0.675669	0.751048	0.645181	0.519939	0.678661	0.993997	1.02735	0.782206	0.671878	0.757044	0.957025	1.29211	1.49546	1.41312	0.955037	0.259907	0.202075	0.149908	0.0985079	0.13267	0.0984119	0.0696258	0.0117274	0.0875171	0.338158	0.48468	0.713151	0.611117	0.471137	0.330638	0.208275	0.308085	0.504457	0.70178	0.677901	0.171258	0.180962	0.798963	1.52735	1.70704	1.56742	1.541	1.33141	1.17509	0.951788	0.491064	0.427365	0.89942	0.644083	0.59828	0.814674	0.663174	0.833066	1.48357	1.68107	1.30075	0.784968	0.476894	0.63683	0.829595	0.675145	0.625598	0.728902	0.912587	0.963835	0.986368	1.16327	1.42096	1.8027	1.65857	1.01851	0.813607	0.679868	0.758828	1.13869	0.941828	0.653401	0.507168	0.372347	0.633425	1.13648	0.96241	0.643099	1.3034	1.97885	1.85447	1.61737	1.42065	1.1182	1.19163	0.874397	0.368273	0.624264	0.685011	0.776968	0.727112	1.04723	1.24815	1.07124	0.907015	0.974986	1.00043	0.45355	0.156857	0.398124	0.629049	0.718912	0.450497	0.110932	0.274608	0.329169	0.13918	0.31981	0.305753	0.0731316	0.680459	0.672473	0.813481	1.20672	1.16271	1.01299	0.905478	0.603998	0.4266	0.674951	0.39218	0.39631	0.480236	0.209628	0.0905404	0.174135	0.221212	0.128855	0.192528	0.441656	0.209385	0.883098	1.27794	1.46777	1.66952	1.57939	1.27088	0.625596	0.17461	0.422654	0.644383	0.620841	0.787791	0.820868	0.686875	0.633327	0.607189	0.537609	0.201187	0.286242	0.536466	0.523103	1.07861	1.52932	1.22925	1.02086	0.91681	0.530871	0.370595	0.999523	1.93356	2.42079	2.3313	2.24585	2.16103	1.96435	1.38404	0.773433	0.637193	0.189311	0.783619	1.08967	0.999594	0.743097	1.16557	1.72455	1.77482	2.0815	2.25956	2.06626	2.08661	2.12863	1.91569	1.7239	1.65138	1.33681	0.877147	0.6391	1.03781	1.65461	2.0904	2.85477	3.48759	2.95437	2.35545	2.68505	2.4847	1.78732	1.68186	1.65546	1.2451	0.757762	0.505182	0.498337	1.22244	1.45932	1.31802	1.41042	1.22798	1.29471	1.82675	1.83895	1.71472	1.66168	1.06835	0.56915	0.546088	0.432879	0.522496	0.509126	0.177273	0.186135	0.359318	0.757701	0.91394	0.768042	0.705994	0.764345	1.17512	1.80342	2.05401	1.55783	0.895323	0.51055	0.5999	0.752318	0.708783	0.8603	0.563288	0.826889	1.01812	0.838667	0.649023	0.869288	1.13881	1.49212	1.83531	1.87609	2.14868	2.38106	2.15796	1.8218	1.36829	0.774289	0.137919	1.15555	1.8535	1.8668	2.00803	2.12315	1.92627	1.78376	1.35861	0.52977	0.130849	0.298454	0.543898	0.650303	0.170253	0.683439	0.98132	0.493163	0.174448	0.884013	1.37888	1.03349	0.568133	0.0310178	0.545473	1.06749	1.38878	1.1677	1.27419	1.5588	1.23431	0.981311	0.848318	0.287589	0.438181	0.0832034	0.277524	0.586997	1.06354	1.25208	1.85212	2.21477	1.85865	1.30037	0.5098	0.379365	0.372896	0.723259	0.886535	1.01561	1.71451	2.52236	2.4799	1.81019	1.42727	1.31207	1.566	1.74415	1.94785	2.37491	2.32386	2.48213	2.48061	1.71425	0.890008	0.44375	0.99751	1.35385	1.60032	1.57599	1.63567	1.94725	2.29771	1.92666	0.884738	0.233496	0.340513	0.782702	0.953919	0.80323	0.65873	0.522199	0.72772	0.93833	0.629597	0.571607	0.456445	0.213095	0.414215	0.466361	0.437578	0.562251	0.983026	0.768641	0.422375	0.174985	0.804041	1.39799	1.07298	0.722778	0.6234	0.640631	0.532631	0.642646	0.735966	1.32236	1.93033	1.72601	1.57855	1.85334	1.70231	1.2522	0.880681	0.505717	0.345573	0.282764	0.533019	0.456467	0.450279	0.416487	0.26974	0.735585	1.10379	1.27148	1.17669	0.968783	1.22649	1.34592	1.06708	1.11313	1.20836	0.900853	0.366127	0.0756256	0.229924	0.134305	0.838802	1.30896	0.921897	0.60275	0.608016	0.746127	1.142	1.51776	1.32215	0.62334	0.162419	0.117643	0.140325	0.132154	0.298755	0.185902	0.281474	0.33394	0.316112	0.589352	0.265075	0.122826	0.382723	0.158297	0.13546	0.177406	0.317212	0.530747	1.02782	1.10157	0.570267	0.0323407	0.263621	0.143653	0.0900562	0.432698	0.792087	1.1213	1.16164	0.448718	0.183714	0.252753	0.438268	0.74781	0.313801	0.466864	0.636316	0.24425	0.167602	0.308979	0.408893	0.294278	0.297007	0.601007	0.602944	0.571793	0.198454	0.224778	0.291624	0.221964	0.274097	0.166288	0.242305	0.354976	0.523357	0.193225	0.289011	0.322091	0.983635	1.13085	0.728756	0.666789	0.489952	0.713762	0.76102	0.261998	0.388375	0.571741	0.908188	0.961777	0.708626	0.69628	1.08036	1.19871	0.889153	0.75015	0.704142	0.298575	0.357988	1.07066	1.3358	1.15632	1.07462	0.557247	0.553072	0.482398	1.01825	1.54426	1.70018	2.20383	2.34927	2.03596	1.7998	1.6185	1.31762	0.724396	0.444808	0.667706	1.11995	1.61423	1.9485	1.81287	1.67094	2.10005	2.55217	2.31863	1.50761	1.00089	0.705289	0.590215	0.81653	0.809875	0.794195	0.911599	1.11327	1.18946	1.48588	1.64023	1.21085	0.822748	0.841126	1.33821	1.73536	1.6566	1.78045	1.85535	1.3456	0.683677	0.387049	0.605321	1.23481	2.00568	1.95033	1.81901	2.07236	2.18704	2.25278	2.24052	1.82027	1.19602	0.941503	0.682452	0.336482	0.426904	0.338981	0.206577	0.24469	0.415949	0.759986	0.512367	0.131187	0.290607	0.944671	0.769467	0.763814	1.27616	1.59003	1.95248	2.05441	1.57541	1.22573	1.42537	1.47768	0.814412	0.322078	0.401957	0.565734	0.838028	1.00364	1.09483	0.78705	0.491142	0.743621	0.891687	0.347401	0.171815	0.319588	0.430039	0.71797	1.10057	1.20454	1.00195	0.763083	0.617682	0.16276	0.450715	0.285507	0.131547	0.191122	0.24857	0.189495	0.353064	0.357366	0.266776	0.128585	0.533727	0.394352	0.37864	0.452498	0.463778	0.817428	1.15254	0.942397	0.473518	0.157766	0.207689	0.362411	0.494068	0.946789	1.13955	0.902394	0.667027	0.24184	0.377387	0.701731	0.997031	1.28703	1.69475	2.02616	1.95254	1.73724	1.73632	1.56773	1.34209	1.32862	1.13335	1.12905	0.92556	0.41796	0.509145	0.596367	0.791815	0.578055	0.723805	1.14173	1.1947	1.40057	1.60559	1.60969	1.61889	1.53373	1.50991	1.42582	1.26305	1.40035	1.34441	0.884171	0.741486	0.642088	0.134358	0.238227	0.65165	0.986174	0.830651	1.06787	1.24756	0.87576	0.941813	1.05392	0.850503	0.834887	0.990673	0.981355	0.616736	0.716457	1.36935	1.18754	0.347672	0.202046	0.617257	0.699859	0.371354	0.257114	0.148718	0.265894	0.0236659	0.431796	0.574812	0.699469	1.1373	1.3646	1.34355	1.31405	0.726763	0.317847	0.661109	0.381138	0.290453	0.128259	0.0997813	0.14555	0.0989499	0.318515	0.455604	0.0763238	0.550862	0.843868	0.891867	0.841234	0.8238	0.305325	0.683455	1.44312	1.56291	0.835143	0.159687	0.26772	0.47048	0.505246	0.137365	0.333791	1.0043	0.974969	0.309115	0.186015	0.430084	0.865877	1.23921	1.3433	1.36651	1.27298	1.14877	1.03633	0.492083	0.173531	0.061168	0.129856	0.337233	0.740695	0.525178	0.118622	0.255734	0.856221	1.13622	0.5769	0.165731	0.815921	1.43093	1.52073	1.64586	1.67019	1.62485	2.05126	2.4501	2.33503	1.85948	1.32712	1.21051	1.84049	1.9804	0.8622	0.623245	1.46685	1.88804	1.8713	2.07932	2.25187	2.67898	2.99512	2.6634	2.54531	2.3831	2.16834	2.11479	1.72553	1.27166	0.96422	0.677561	0.605194	0.882121	0.964632	0.580637	1.54591	2.35265	3.06816	3.24079	3.38613	3.52135	3.31016	2.86119	2.40547	1.93132	1.21576	0.661445	0.562369	0.978436	1.38552	2.09822	2.718	2.69023	2.19982	1.72419	1.76929	1.9752	1.93895	2.03035	1.96111	1.85226	1.84764	1.21335	0.629974	0.57089	0.607359	0.953853	1.92805	2.31172	1.81856	1.58226	2.01683	2.96716	3.4878	2.83595	1.78973	1.05372	0.581047	0.546704	0.763501	0.84227	0.546027	0.391926	1.01525	1.54216	1.43757	1.26451	1.17886	1.60766	1.67275	1.0955	0.832203	0.656825	0.829638	1.37335	1.17282	0.586972	0.271265	0.267468	0.626974	0.733506	0.931486	0.639699	0.278355	0.596419	0.91803	0.690106	0.491202	0.563859	0.297513	0.0861842	0.181822	0.141255	0.147369	0.326245	0.559373	0.688446	0.77246	0.725767	0.217774	0.203768	0.646742	0.412459	0.129523	0.205272	0.249519	0.394354	0.740572	0.705929	1.08437	1.003	0.540952	0.511387	0.593143	0.857093	1.11727	0.955799	0.489323	0.318723	0.587756	0.724883	0.71338	0.684475	0.505817	0.300857	0.307712	0.520914	0.193503	0.159271	0.414437	0.179287	0.565827	0.417915	0.432879	1.20298	1.69083	1.40871	0.700712	0.304653	0.276199	0.376208	0.79667	0.971024	0.321982	0.37728	0.309906	0.189487	0.637676	0.737209	0.922845	1.50738	1.33949	0.699221	0.617429	0.515491	0.201577	0.482256	0.330789	0.160271	0.210538	0.27354	0.603146	1.84868	2.13982	2.22625	1.79868	1.54024	1.44904	1.35361	1.4911	1.60124	1.39542	0.916635	0.373843	0.558071	0.61358	0.621545	0.762653	0.991651	0.963459	1.11604	1.9471	2.51433	2.45784	2.61327	2.5528	2.03354	1.71377	1.39461	1.10625	1.18522	1.67274	2.143	1.61092	0.300194	1.11435	1.94372	2.20986	2.08789	1.54765	0.911937	0.945601	1.63245	2.11389	2.04019	1.74741	1.42391	1.32853	0.998798	0.282145	0.703027	0.846211	0.346947	1.0813	1.02921	0.327979	1.3231	2.46852	2.97302	2.92797	2.24215	1.26585	1.09661	1.32159	1.30252	1.09443	0.720457	0.529856	0.509851	0.385757	0.440486	0.532763	0.237611	0.225957	0.297612	0.170337	0.670352	1.18343	1.54224	1.54847	1.74572	1.67399	0.917958	0.653639	0.608878	0.45165	0.387945	0.105198	0.158803	0.158992	0.175673	0.398969	0.832582	0.64487	0.425241	0.257402	0.302017	0.27142	0.228537	0.0601376	0.249111	0.0303738	0.224474	0.225938	0.382977	0.110009	0.132717	0.62478	1.01363	1.10762	1.0056	0.784829	0.881872	1.00187	0.857066	0.802288	0.680437	0.506393	0.737139	1.08339	0.989128	0.68105	0.212211	0.433722	0.252088	0.47646	0.387176	0.380897	0.168048	0.256781	0.40561	0.594357	1.12751	1.31976	1.07551	1.17667	1.2591	0.996121	0.689342	0.554218	0.790403	0.770165	0.18005	0.735548	0.891457	0.706348	0.573507	0.462873	0.0791337	1.00739	2.21694	2.39192	1.4999	0.444891	0.335979	0.339688	0.498824	0.873978	1.22552	1.52714	1.53189	1.68571	1.99078	1.40102	0.723773	0.55164	0.10642	0.139558	0.198115	0.50533	0.46622	1.55082	1.61027	1.18616	0.878672	0.64062	0.451708	0.172377	0.75242	1.46494	2.07587	2.04288	1.6919	1.5151	1.17603	1.01165	0.921436	0.570741	0.696942	0.99389	1.03586	1.35228	1.33634	0.614758	0.208387	0.168736	0.139836	0.168212	0.536673	1.49016	2.17708	2.29116	2.15362	1.90488	1.31141	0.909027	1.02767	1.37815	1.87521	2.3349	2.79118	3.51298	4.37146	4.74818	3.77843	1.58464	1.62557	3.75104	4.97019	5.37819	5.46232	5.11255	4.13288	3.36842	3.02639	2.44911	1.70113	0.973072	0.796095	0.916051	0.98467	0.995294	1.06861	1.28911	1.81356	1.60377	0.843585	2.66496	4.33735	4.81322	4.1016	2.93331	1.92851	1.29374	0.920115	0.868653	0.983126	0.727618	0.160188	0.341712	0.714871	1.09224	1.01327	1.02448	1.45891	1.71458	1.90656	1.96412	1.6619	1.27458	0.613245	0.261495	1.08745	2.38982	2.76664	1.93669	0.890995	0.166513	0.5838	0.452009	0.420285	0.316578	0.476695	0.394996	0.39172	0.680092	1.25132	1.60884	1.70866	1.76273	1.62554	1.29807	0.885098	0.346498	0.985408	1.63108	1.18666	0.443619	0.291893	0.647754	1.09877	1.36236	1.65662	1.8491	1.92183	2.15962	2.27153	1.92844	1.20073	0.717258	0.77621	0.644683	0.373968	0.862239	1.26085	1.54977	1.42671	1.02535	0.551687	0.50733	1.02811	1.42326	1.7207	1.92187	1.97494	2.33347	2.93931	3.13846	2.59907	1.54185	0.514169	0.360729	0.708857	1.39032	1.85543	2.1567	2.5077	2.5355	2.49649	2.41237	2.03623	1.78168	1.71119	1.68446	1.65599	1.46081	1.32889	1.1651	0.930981	1.03751	1.17938	1.07524	0.910858	0.993774	1.05468	1.00644	0.941708	0.873196	0.973721	1.20576	1.51868	1.71897	1.77723	1.61336	1.20962	1.00841	0.706536	0.172885	0.565005	1.50217	2.05143	1.85637	0.875771	0.327699	0.386725	0.604693	0.784922	0.581552	0.412487	0.395416	0.381137	0.449596	0.869472	1.18144	0.838097	0.362749	0.171839	0.494172	0.569618	0.507442	0.959504	1.26822	0.99782	0.194197	0.642455	0.896309	1.22513	1.23922	0.654265	0.203098	0.210374	0.517772	0.714874	1.05116	1.4204	1.14642	0.51715	0.157849	0.71427	0.55323	0.2531	0.581706	1.24328	1.43542	1.05713	0.512886	0.46255	1.56473	1.74824	1.31647	0.934148	0.502128	0.226746	0.250571	0.831424	1.29673	1.55782	1.57297	1.12527	0.789761	0.656464	0.569407	0.455374	0.306081	1.39385	1.92438	1.84555	1.12146	0.343051	1.12325	1.28423	1.02731	0.758807	0.478864	0.249912	0.942417	0.999758	0.914616	1.07399	1.18126	1.06921	0.744021	0.551952	0.548881	0.278692	0.306795	0.631198	0.889667	1.25938	0.984457	0.119593	0.579264	0.983443	1.32694	1.30078	0.855748	0.258824	0.307938	0.621565	0.664189	0.529636	0.330197	0.200792	0.29772	0.397015	0.604762	1.24081	1.79969	1.46494	0.537719	0.11266	0.103629	0.173137	0.264163	0.447626	0.344422	0.40742	0.705403	1.1625	1.24652	0.888894	0.163976	0.764393	0.875785	0.69059	0.194386	0.642365	1.27065	1.6044	1.67321	1.2882	0.898105	0.521332	0.0929566	0.4127	0.825014	1.3168	1.41242	1.63972	1.59634	0.795294	0.106214	0.833948	1.62388	1.76349	1.12556	0.260043	0.560252	0.947647	1.07827	1.27177	0.920264	0.309374	0.228033	0.52222	1.05916	1.37239	1.26358	0.78412	0.409862	0.382284	0.52457	0.80113	0.908548	0.933599	0.56039	0.51256	0.932989	0.748899	0.166224	0.319084	0.26952	0.190318	0.195123	0.522434	0.761513	0.943602	0.547639	0.502601	1.08007	1.68355	1.97577	1.68236	1.15953	0.486475	0.223691	0.552879	1.06032	1.1719	0.629755	0.203038	0.672806	0.773353	0.43048	0.289032	0.59379	0.48936	0.542526	1.17692	1.88398	2.14261	2.15462	2.03991	1.58186	0.600299	0.548168	1.06683	1.28691	1.35017	1.22867	1.04064	1.12397	1.44743	1.45733	1.31595	1.64649	1.8163	1.01053	0.437011	0.543269	0.653705	0.877408	1.13278	1.06473	0.839206	0.276283	0.999987	1.8485	2.10939	1.98126	1.67591	1.27417	1.12901	1.30601	1.4117	1.11303	0.913207	0.931665	0.418679	0.381433	0.64201	0.318582	0.301787	0.602886	0.619098	0.422214	0.105766	0.649313	1.5329	1.92689	1.89145	1.87038	1.71924	1.42735	0.928659	0.362897	0.414194	1.28025	1.44017	0.989436	0.409429	0.229823	1.0417	1.87503	2.06078	1.67139	1.13584	0.721495	0.437658	0.275466	1.24972	2.02183	2.77376	3.25126	2.89508	2.26874	1.7381	0.624129	0.681683	1.30139	1.37616	0.866308	0.191651	0.31008	0.703326	0.875682	0.525173	0.413336	0.446712	0.531685	0.288116	0.392754	1.11293	1.78303	2.09527	1.61865	1.17851	0.930772	0.42735	0.214091	0.184113	0.21969	0.460123	0.54146	0.548431	0.235928	0.22682	0.297939	0.297362	0.477001	0.321018	0.294677	0.407501	0.411017	0.475854	0.39989	0.138897	0.665401	0.810523	0.438395	0.301645	0.552703	0.993616	1.30341	1.25686	1.16338	0.880147	0.829923	0.981439	0.776644	0.355699	0.885291	1.63619	1.63782	1.68501	1.57512	0.992522	0.399558	0.166706	0.370942	0.103982	0.496851	0.360043	0.712609	1.06139	1.20542	1.7152	1.96881	1.47117	0.8021	0.236993	0.276623	0.505014	0.772978	0.995647	1.05902	1.33003	1.72988	1.66512	1.2877	0.822104	0.305655	0.135748	0.404748	0.627468	0.78078	0.839972	0.835357	0.950114	0.742258	0.583136	1.16471	1.9075	2.5465	2.75683	2.21696	1.66576	1.56301	1.49284	1.29265	1.02813	0.559649	0.764496	1.33601	2.12669	3.02775	3.78282	4.04208	3.63693	2.99379	1.89614	0.942789	0.849813	0.83977	0.913124	0.962677	0.990461	1.46005	1.55648	1.42136	1.01862	0.260158	0.198649	0.346309	0.366527	0.445167	1.06642	1.95888	2.41641	2.39693	2.05342	0.756356	0.900973	1.67711	2.38585	3.21643	2.91824	2.00534	1.1326	0.615139	1.42753	1.5977	1.63337	1.17443	1.12583	1.52595	1.15681	0.295873	0.991566	1.4875	1.38317	1.24598	0.835307	0.139081	0.740605	1.18838	1.41137	1.16559	0.544024	0.471079	1.45666	1.74579	1.29404	0.838889	0.560849	0.612376	0.590731	0.128428	0.464145	1.10097	1.56439	1.38537	1.11759	1.28746	1.64111	1.53415	0.941781	0.330047	0.278334	0.485404	0.620377	1.13818	1.66352	1.78681	1.47018	0.724961	0.0577951	0.216118	0.22406	0.15886	0.261284	0.846516	1.01092	1.15865	1.62178	1.76925	1.39328	0.914578	0.390436	0.553488	1.25254	1.94252	2.64169	2.45666	1.72273	1.19368	0.499334	0.25406	0.407122	0.369008	0.2851	0.118321	0.196942	0.396882	0.347092	0.446718	0.588362	0.783369	1.10594	0.732516	0.22628	1.25269	2.35762	2.88891	2.47744	1.89506	1.53729	1.09603	0.631398	0.53339	0.431103	0.201475	0.613053	1.16427	2.09	2.4882	2.13418	1.78073	1.34233	0.69462	0.239752	0.112459	0.53762	1.0385	0.817395	0.677423	0.630584	0.523073	0.558643	0.870496	1.04348	1.02012	0.432025	0.138749	0.45858	0.977273	1.33387	1.24338	1.34245	1.49369	1.05417	0.235298	0.898255	0.818249	0.526119	0.192568	0.458171	0.426976	0.219461	0.344053	0.939714	1.25062	0.824238	0.504849	1.49419	2.07201	2.30997	2.15271	1.92719	1.36655	0.903703	1.32314	1.54954	1.06045	0.704448	0.32217	1.22989	1.84991	1.43837	0.402572	0.576771	1.11344	1.07874	0.41877	0.909264	1.60945	1.53433	1.04767	1.07257	1.42946	1.62974	1.87742	1.8226	1.18241	0.263616	0.845688	1.14557	1.3667	1.61793	1.53286	1.06528	0.536	0.376691	0.554687	0.81144	0.497901	0.673818	1.38953	1.65337	1.30416	0.288077	0.831845	1.23753	1.15748	0.9818	0.763409	0.313189	0.255348	0.350597	0.445928	0.243712	0.43007	0.910808	1.52027	1.96086	1.73285	0.686912	0.84421	1.84296	2.13944	2.03419	1.39048	0.404206	0.728108	1.53483	1.60624	1.48646	1.23914	0.830826	0.675703	0.789512	0.895636	0.41888	0.666424	1.54607	2.27957	1.79814	0.505464	0.494345	0.973839	0.691185	0.624281	1.17713	1.48933	2.19809	2.2524	1.52124	0.547	0.987711	1.77313	1.92469	1.36457	0.322511	0.165255	0.233693	0.335176	1.01318	0.878731	0.621088	0.848546	0.668144	0.584881	1.1124	1.17464	1.20041	1.44085	1.18587	0.756193	0.160589	1.22866	1.64692	1.73151	1.51533	0.830299	0.308003	0.317742	0.197948	0.615134	0.748317	1.11445	1.46247	1.18596	0.597648	0.127597	0.235127	0.332685	0.186236	0.869134	1.26253	1.18238	1.25834	1.33967	0.644149	0.480135	1.30774	1.94692	1.82993	0.985866	0.437831	0.616286	0.666962	0.521913	0.796722	0.748952	0.565489	0.750825	0.552543	0.672495	1.32222	1.36592	1.09333	1.0002	0.717406	0.375647	0.985542	2.07807	3.0358	2.55755	1.06289	0.381454	0.627172	0.58676	0.276852	0.447142	0.465731	0.302914	0.338652	0.621792	0.684422	0.613435	0.783248	1.11957	1.40118	1.445	1.12914	0.644669	0.602996	0.774592	0.760548	1.22142	1.37369	1.35122	1.63193	1.69864	1.53735	1.2629	0.837572	0.446763	0.542798	0.975159	1.10485	1.13213	0.759342	0.48498	0.456059	0.370714	0.162613	0.966451	1.28181	1.28941	1.46153	1.37727	1.05803	0.828759	0.749529	1.2153	1.38596	1.4898	2.13862	3.39899	4.23903	4.06105	3.67251	3.22289	2.16876	0.900358	1.0922	2.23718	2.84136	3.25759	3.19279	2.80618	2.89205	3.1374	3.54146	3.81409	3.46701	3.03721	2.64711	2.3045	2.18488	2.14743	1.81844	1.34256	1.21966	0.944916	0.470439	0.768253	1.68548	2.08199	1.95421	1.86216	2.11045	2.83998	3.5074	3.92065	3.97731	3.73672	2.99465	1.79065	1.23019	1.24372	1.67756	2.44034	2.54596	2.3618	2.37065	2.15524	1.81271	1.40964	1.32415	1.5681	1.31151	0.801527	1.17851	2.38061	3.29684	4.17034	5.16889	5.09898	4.16928	3.31483	2.97955	3.29202	3.46556	3.48194	3.75482	3.61138	2.8344	1.91673	1.07946	0.760948	0.952197	0.969867	0.875851	0.387128	0.922861	2.19661	3.62646	5.07225	5.7521	5.46612	4.34945	3.17708	2.53175	2.33596	2.4896	2.70258	2.46039	1.85777	1.20586	0.522643	0.543551	0.643807	0.75813	1.01714	0.943025	0.738517	1.90083	3.25139	4.17804	4.50287	4.13153	3.64318	3.06524	2.48129	2.6391	2.95818	2.7921	2.11413	1.37309	1.07699	0.602947	0.61665	1.6496	2.43006	3.03598	3.53805	3.85697	3.79575	3.30571	2.76783	2.19371	1.86377	1.98169	1.55272	0.612692	0.662672	0.934276	0.840421	0.448449	0.279403	0.637528	1.15759	0.62644	0.891984	2.0443	2.78831	3.43694	3.46576	2.65874	1.75854	1.0864	0.494381	0.517766	0.873543	0.500496	0.635856	1.20088	1.36284	1.75412	1.58985	1.38931	1.34884	0.65267	0.440428	0.687071	0.41795	0.348807	0.854627	1.38021	1.67445	1.68651	1.40636	0.953325	0.323776	0.657154	1.05177	0.97155	1.63588	2.32136	1.77813	1.13408	0.861583	0.648176	0.430692	0.300652	0.21887	0.153191	0.605488	1.07754	1.36067	1.46175	1.67049	1.62569	1.44555	1.14669	0.276057	1.32498	1.97637	2.94374	3.68053	3.74136	3.61028	3.39662	2.73518	1.4837	0.578766	1.65027	2.52906	2.39708	1.84879	1.72651	1.31224	0.407804	0.498568	1.00407	1.39656	1.07132	0.404441	0.324533	0.937067	1.37155	1.6856	1.78927	1.36881	0.604765	0.782134	2.02016	3.12275	3.69175	3.11701	2.16134	1.773	1.32142	0.152802	1.38237	2.18125	2.93858	3.19719	2.79286	2.41814	1.53059	0.550419	0.0482758	0.439664	0.129024	1.0727	1.7916	2.11723	2.37894	2.44009	2.01308	1.60021	1.65418	1.94844	1.18185	0.65479	1.92288	3.3209	4.28089	4.41968	4.49546	3.97369	3.05314	2.08039	0.956459	0.531569	0.847046	0.929991	0.735955	0.735682	0.71545	0.867724	1.36268	1.29782	0.898767	0.672122	0.850872	1.48527	2.3533	2.86861	2.7315	2.48107	2.29659	2.09075	1.91743	1.64424	1.03871	0.619904	0.295573	0.707542	1.22414	1.16103	1.74962	2.57061	2.69483	2.19664	1.36132	0.525766	0.232595	0.37128	0.623306	1.23484	1.69465	1.61499	1.12871	0.347705	0.219808	0.561589	1.42565	1.82487	1.16529	0.97931	1.29415	1.18697	0.715833	0.234191	0.664094	0.825167	0.261392	0.528728	0.549593	0.623651	0.897769	0.791253	0.525851	0.564116	0.778401	0.706771	0.883727	1.48102	1.67866	1.48972	1.59534	1.46253	0.91815	0.626567	0.737736	1.11912	0.991887	0.460529	0.149198	0.282612	0.480921	0.867857	0.52356	0.414606	0.943329	1.55383	1.61965	1.18465	0.889753	0.820121	0.593179	0.164375	0.608205	0.97063	1.27095	1.23684	0.905287	0.39752	0.24794	1.11919	1.64799	1.3665	1.25546	0.902487	0.393567	1.06021	1.54848	1.1235	0.346329	0.290528	0.608357	0.488312	0.307803	0.745087	0.42373	0.0824623	0.26797	0.439947	0.400276	0.56911	1.02344	1.09334	0.407018	0.162487	0.31714	0.76508	1.12412	0.836439	0.206898	1.38826	1.6895	1.27037	1.03236	0.801384	0.628162	0.590796	0.408492	0.0677761	0.537875	1.0677	1.2737	1.20698	1.26745	1.46064	1.52037	1.7472	1.77498	1.42771	1.17457	0.995488	1.07316	1.04824	0.727392	0.589451	0.760241	1.16546	1.22367	1.13539	1.34583	1.97834	2.55395	2.61732	2.06366	1.58402	1.70323	1.87173	2.04008	2.06418	1.53953	0.950388	0.545892	0.753441	0.997146	1.50785	2.11988	2.34822	2.2657	1.91303	1.57178	1.66528	2.13908	2.5423	2.64092	2.23399	1.39426	0.649439	0.354696	0.463927	0.551701	1.09753	1.57495	1.74561	1.83326	1.56893	1.4211	1.41867	0.949708	0.388842	0.479357	0.539493	0.0676642	0.66458	1.04235	1.41488	1.33143	0.791235	0.313439	0.0319487	0.129852	0.160067	0.594117	0.986426	1.09374	1.10971	0.758732	0.34245	0.0750219	0.378934	0.423143	0.395205	0.296323	0.326323	0.453787	0.191528	0.640017	0.828808	1.2669	1.19879	0.357344	0.256257	0.56851	0.784078	0.305348	0.243105	0.224839	0.230751	0.291026	0.112038	0.704946	0.820113	0.605672	0.325875	0.209915	0.131531	0.439748	0.630826	0.297148	0.353214	0.551753	0.516528	0.768851	1.0564	1.27934	1.96565	2.21193	1.50537	0.931537	0.445181	1.21408	2.42454	3.06524	3.43573	3.1856	2.30223	1.36096	0.461193	0.291874	0.677767	0.6587	0.237996	0.395904	0.740691	0.908821	1.17604	1.32919	1.063	0.747819	1.08013	1.3276	1.79293	2.15165	2.17007	2.36806	2.43866	2.0249	1.43355	0.844193	0.193366	0.46164	0.671792	0.700294	0.791217	1.29789	1.82927	1.62858	1.29433	1.02945	0.811934	0.96543	1.20998	1.05081	0.713421	0.393633	0.310835	0.74624	0.450965	0.20455	0.435736	0.310378	0.0636902	0.30591	0.303849	0.379739	0.576808	0.961265	0.807804	0.457496	0.362758	0.41914	0.450244	0.794395	0.934708	0.821562	0.352528	0.602081	1.08472	0.930496	0.659282	0.361105	0.207953	0.150861	0.359472	1.20997	1.53594	1.28667	0.963236	0.384502	0.371412	1.1925	1.79148	1.48325	0.666991	0.258532	0.292379	0.796361	1.22739	0.864196	0.414972	0.30806	0.261023	0.537528	0.604354	0.987167	1.52677	1.69312	1.62854	1.59342	1.26893	0.588297	0.0818832	0.459063	0.893098	1.00195	1.06783	1.25629	1.27485	0.886552	0.709763	0.931046	0.840537	0.748368	0.689583	0.526684	0.780128	1.70355	2.25308	1.90154	1.63319	1.50716	1.04099	0.500596	0.998146	2.2486	3.36885	3.92756	4.25135	4.24867	3.25632	2.02538	1.16574	0.649518	0.366869	0.527272	0.89658	0.665806	0.438291	0.633102	0.546085	0.509111	0.496027	0.778035	1.52101	2.33619	3.09162	3.71048	3.9081	3.36543	2.53967	1.96873	1.28986	0.621768	0.312885	0.273557	0.180492	0.227362	0.188835	0.328837	0.487401	0.870586	1.16526	1.15174	0.762207	0.832853	1.39969	1.26181	0.576104	0.320451	0.541111	1.02906	1.29192	1.00073	0.639688	0.241566	0.41296	1.06177	1.2171	1.17546	0.945572	0.464011	1.65418	1.97767	1.45595	0.558831	0.668606	1.47841	1.19816	0.247596	0.0930723	0.0780043	0.247783	0.585783	1.08926	1.22217	0.645582	0.30082	0.392353	0.222626	0.281982	0.65743	1.64418	2.75189	2.75903	1.74015	0.483125	0.252377	0.596453	0.38473	0.338384	0.225862	0.439013	0.9782	0.658259	0.160173	0.29389	0.741318	1.67675	1.98061	1.75946	1.7963	1.60495	1.37273	1.60721	1.29454	0.571413	0.410833	0.580993	0.941798	1.31199	1.61602	1.50448	1.02036	0.613528	0.376191	0.327154	0.809931	1.53072	1.82296	1.90483	2.01749	1.94954	1.55794	1.03793	0.710973	0.152355	0.975736	1.49064	1.63467	2.33234	2.83011	3.11852	3.01387	1.46246	0.149859	0.301924	0.163847	0.212627	0.39243	0.620412	0.716099	0.49291	0.619576	1.1117	1.12892	0.730672	0.343067	0.964137	1.9962	2.32278	2.19441	2.18428	2.48613	2.33924	0.9882	0.590853	1.35122	1.13473	0.606281	0.578784	0.121983	0.482513	0.154085	0.522244	1.26428	0.939966	0.141815	0.487787	0.844404	1.05258	0.98373	0.612418	0.640174	1.09682	1.05275	0.43862	0.197936	0.630872	0.573045	0.20353	0.146012	0.291964	0.938925	0.945809	0.816868	0.708249	0.345994	0.521816	1.16962	1.56621	1.03716	0.494214	0.502023	0.763304	1.0469	0.46665	1.01144	1.66292	1.54429	1.7351	2.26624	2.06805	1.03298	0.14712	1.05768	1.51137	1.1768	1.29621	1.56973	1.12847	0.74152	0.423971	0.312984	0.288268	0.25861	0.733229	0.523019	0.67297	1.33828	1.31749	1.16434	1.30965	1.24856	1.21177	1.3727	0.834717	0.696348	0.7872	0.611675	1.7133	2.72118	3.66952	3.9168	3.67838	3.83051	3.36691	1.63934	0.144536	1.09301	1.05375	1.3261	2.59111	3.50172	3.64475	2.8986	1.65291	0.775121	0.8271	1.20497	0.888077	0.385284	0.36155	0.820387	1.17746	1.407	1.70513	2.69467	3.92255	3.69036	2.39597	1.23273	0.175514	1.86726	3.00974	3.59684	3.95537	3.8292	3.32312	2.99247	2.8591	2.41249	1.13027	0.743136	2.69184	4.31616	4.94854	4.46835	2.82146	0.871738	1.66813	1.93745	1.61596	0.945954	0.749611	1.37135	1.98243	2.16258	2.59954	3.0492	2.63778	1.46894	0.52383	0.980628	0.913241	1.14098	1.11945	1.17825	1.42133	1.51625	1.50371	1.84512	2.11665	2.01717	1.97099	2.00502	2.37243	3.01798	3.55662	4.05776	4.63788	4.69854	3.39237	1.49777	0.76068	2.59914	4.23092	4.36008	4.6156	5.50672	5.96486	6.19978	6.40488	5.7081	4.35659	3.49981	2.61437	1.17605	0.601791	1.21576	2.55794	3.84448	3.96557	3.87369	3.90869	4.24497	5.57911	6.24008	5.11623	3.96564	3.20354	2.47866	2.37603	2.08845	1.58841	1.42372	1.46732	1.90186	2.39118	3.07	3.77527	4.70396	5.76046	5.9146	5.2191	4.58109	4.34818	4.36047	4.00371	2.5334	1.25903	1.44787	1.66764	1.8665	2.08391	2.46261	2.46846	2.72889	3.47531	3.59005	3.44973	3.75506	3.7229	3.09126	2.42741	1.43469	0.583072	0.438741	0.387099	0.579364	1.14374	2.1265	2.06552	1.3472	1.05346	0.582474	0.053993	0.267831	0.143179	0.452302	0.724111	0.708613	1.03854	1.47723	1.32573	0.920864	0.590008	0.62231	0.942139	0.64036	0.527055	0.860306	0.241791	0.466149	0.627752	0.754419	0.837044	0.724751	0.333488	0.236644	0.271851	0.515856	0.623411	0.22958	0.235011	0.624073	0.554323	0.600361	0.818309	0.749025	0.486599	0.563775	0.858531	0.452826	0.312799	0.647664	1.08258	1.38542	1.2133	0.619521	0.298039	0.394142	0.206569	0.283357	0.231956	0.181893	0.293876	0.781328	1.22199	0.837717	0.407331	0.437597	0.247004	0.990885	1.09014	1.05334	0.899153	0.790658	0.51534	0.352995	1.24561	2.3265	2.7393	2.34346	1.85171	1.39018	0.986965	0.412714	0.778208	1.62983	2.02988	2.19647	2.44292	2.16118	1.44459	0.858179	0.535906	0.599523	0.478913	0.291842	0.908481	1.53426	1.93994	2.46842	1.93692	0.763934	1.14207	1.75612	2.42785	2.50524	2.28472	2.4135	2.50831	2.44264	2.42405	2.27107	1.70514	1.17484	1.06534	0.52188	1.06951	0.911507	0.505962	0.509	0.579218	1.30012	2.71454	3.22736	3.1795	3.00625	2.55355	2.0662	1.70265	1.37367	0.675679	0.695376	1.00685	1.05525	1.00306	1.02323	1.24259	1.62792	1.71062	1.33176	1.20117	1.3654	1.78771	2.38914	2.42445	2.16811	1.87307	1.31074	0.759253	0.377157	0.697969	1.17543	1.80062	2.11187	2.0067	2.06109	2.04264	1.79368	1.74693	1.41738	0.792014	0.600274	0.6534	0.804432	1.0386	1.16382	1.43613	1.44542	0.86192	0.407793	0.591697	1.39527	1.48723	1.76617	2.16822	2.24949	2.6276	2.55149	2.13139	2.39185	2.44934	1.57659	0.968701	0.94499	0.716644	0.860435	1.02355	0.530318	0.640104	1.14412	1.32012	1.69081	2.65809	3.06071	3.10935	3.04156	2.90178	2.95782	2.54492	2.13915	2.38434	2.3597	1.3257	0.858121	1.47064	1.78836	1.2275	0.555614	0.868126	2.23106	2.72261	2.6629	3.14782	3.80741	3.62553	3.43052	3.58136	2.96251	1.94103	1.175	0.848007	1.02834	1.97835	3.17179	4.02761	4.15669	3.58245	3.08596	2.15768	1.62344	1.98538	1.50646	0.979621	1.19573	1.02403	0.779177	0.710558	0.985658	0.751964	1.12295	2.2802	2.8837	3.55135	3.95949	3.67345	3.22611	2.42298	1.60724	1.53236	1.08382	0.649391	0.631129	1.04474	2.12018	2.79589	2.84931	2.83422	2.65835	2.09336	1.52313	1.22077	1.382	1.56357	1.57925	1.50015	0.898273	0.460483	0.691642	0.590554	0.742259	1.46419	2.37223	2.2848	1.42354	1.23277	1.71642	1.90775	1.80821	1.7471	1.71244	1.46508	0.37171	0.74975	0.93404	1.28478	1.48195	1.11521	0.946038	0.770234	0.388598	0.156431	0.39008	1.15108	1.52225	0.984442	0.21365	0.288004	0.760088	0.711329	0.318984	0.2686	0.514534	0.327161	0.367038	0.579336	0.922632	1.33756	1.12048	0.860897	1.2042	1.23201	0.463332	0.16299	0.138258	0.267251	0.643241	0.977784	1.10727	0.810323	0.310565	0.357482	0.906049	1.12686	0.910524	0.949714	1.17291	1.00667	0.730914	1.08654	1.50368	1.55641	1.24956	0.615807	0.324944	0.332348	0.474704	0.75141	0.876906	0.706681	0.557695	0.432224	0.182059	0.352456	0.711107	0.536759	0.639213	1.28236	1.25423	1.2829	2.06002	2.2201	1.39985	0.518187	0.0904192	0.171429	0.493563	0.268762	0.519351	1.13002	1.43436	1.3854	1.21944	1.29096	1.31291	1.52524	1.97384	2.26901	2.12596	1.56593	1.2511	1.18734	0.940387	0.635269	1.16401	1.62628	1.52888	1.33967	1.79481	1.84599	1.3149	1.60496	1.65595	1.34634	1.48475	1.29155	1.22652	1.67637	1.7264	1.31909	0.992806	0.559412	0.680566	1.77596	2.68165	3.26439	3.93925	3.9717	3.54604	3.38402	2.14884	0.808349	0.778119	0.828781	1.27879	1.87854	2.4179	2.83676	3.02816	2.8142	2.11362	1.36034	0.880461	0.667916	1.03777	1.22197	0.956183	1.21992	1.37381	0.872561	0.627178	0.231402	0.671563	1.70674	2.30185	2.07154	1.73575	1.61643	1.80832	2.21031	2.19215	2.23104	2.62511	2.567	1.5347	0.30872	0.63837	1.80962	2.48981	2.34482	2.29752	2.13321	1.66357	1.47458	2.0741	2.57495	2.05777	1.24414	0.130469	0.703072	0.567846	0.414278	0.522203	0.884053	1.00405	0.857274	1.15032	1.45735	1.46355	1.7231	1.61728	0.785587	0.657468	0.941192	0.740729	0.70093	0.939633	0.660284	0.545931	0.497188	0.726753	0.250364	0.225219	0.722092	0.832074	0.77242	0.825719	0.883623	0.680522	0.367199	0.229969	0.835777	1.54907	1.16897	0.543448	0.811991	0.818113	0.35332	0.412205	0.572401	0.885379	1.45273	2.08386	1.74492	0.726134	0.560614	0.899321	0.740433	0.498787	0.484523	0.658776	0.299586	0.758054	0.561151	0.691672	1.5689	1.2534	0.368723	0.484595	0.792014	0.515814	0.697967	1.51677	2.28953	1.98292	1.36702	0.615548	0.382178	1.2639	2.13416	2.20102	1.81489	1.43075	0.757777	0.366712	0.596704	0.558558	0.831126	1.4134	1.37847	1.85164	1.61041	0.588338	0.148784	0.484112	0.743495	1.09846	1.17233	0.710526	0.354355	1.35044	1.40661	1.29644	1.3369	0.978209	0.762445	0.578015	0.21036	1.02682	1.23278	1.28494	1.70845	2.1099	1.94372	2.0135	2.49	1.63433	0.181797	0.252695	0.359391	0.290693	0.175262	0.286742	0.60302	0.551019	0.572414	0.914199	0.775266	0.903356	0.599758	0.40448	0.551138	0.614139	0.499443	0.632724	0.717104	0.685146	0.716501	0.733759	0.324255	0.600312	1.2458	1.70378	2.01797	2.11688	2.27457	1.90756	1.20224	0.96652	0.822672	0.417895	0.527826	1.31603	1.606	1.47119	1.80365	2.01911	1.66281	1.2799	0.812597	0.419898	0.766026	1.10692	1.91103	2.75576	3.09718	3.12628	2.62492	2.04408	2.07628	1.96445	1.72794	1.99634	2.10115	1.84943	1.44293	1.10588	1.02986	0.886404	0.919057	1.08307	1.58181	1.87784	2.33557	2.83341	2.9696	3.30854	3.27937	2.84511	2.66309	2.29186	1.72619	1.4923	1.3371	0.831784	0.445029	0.436392	0.81315	1.3206	1.6622	1.95537	2.1832	2.24564	2.17896	2.22468	2.00058	1.49911	1.43605	1.33219	1.03643	0.868338	0.484884	0.149862	0.422985	0.923149	1.21266	1.36699	1.31244	1.03447	0.780824	0.523769	0.360908	0.395351	0.466239	0.460623	0.533794	0.747451	0.690485	0.467061	0.0752653	0.622497	0.961762	1.3129	1.37764	0.756112	0.282827	0.755777	0.692238	0.627853	0.561688	0.247118	0.321627	0.582249	1.08717	1.28885	1.20173	1.28438	1.43001	1.47009	1.30586	0.748557	0.0920973	0.90177	1.51804	1.66429	1.38145	0.87618	0.345308	0.383662	0.520315	0.370474	0.563998	0.540189	0.130531	0.262052	0.750593	0.652543	0.0381154	0.217828	0.134919	0.364348	0.412934	0.300992	0.0948667	0.242348	0.381473	0.576136	0.91549	0.991408	0.96195	0.667602	0.227575	0.192756	0.12752	0.461367	0.645782	0.308513	0.275145	0.105757	0.101872	0.0802255	0.154172	0.340884	0.459333	0.733455	0.878217	0.737966	0.699959	0.588525	0.334013	0.28913	0.315477	0.306299	0.12247	0.194187	0.310264	0.42724	0.405869	0.389156	0.657619	0.378424	0.0745153	0.454675	0.859828	1.06653	0.858292	0.594186	0.627858	0.429413	0.196331	0.387892	0.834582	1.15698	1.32401	1.12864	0.767952	0.382688	0.506295	0.377982	0.363023	0.423822	0.897906	1.85529	2.7407	3.69323	4.38616	5.01433	5.93165	6.91565	6.97343	4.54789	1.38953	7.46356	11.7334	12.5126	11.2386	9.34575	6.98382	4.57044	3.04871	2.21876	1.37714	1.10076	1.31841	1.54723	1.6449	1.76144	2.2058	3.15207	4.19604	4.43247	2.45484	3.93352	9.80182	13.5543	13.5032	11.3657	8.85395	6.21073	4.0047	2.21322	1.09777	1.49276	2.44175	3.45194	4.32145	4.61511	4.49127	4.28871	3.72531	3.19904	2.81064	2.35016	2.06114	1.90992	1.87011	1.43106	0.729624	0.824417	1.27568	1.35825	1.37606	1.70632	1.54884	1.11483	1.07177	1.26634	1.34564	1.23971	1.0702	0.660254	0.614878	1.10122	1.42432	1.68745	1.8184	1.37408	0.875355	0.997523	1.16164	1.27039	1.42173	1.27176	1.19204	1.16914	0.718182	0.362662	0.296047	0.0475664	0.459597	0.971906	1.40997	1.97535	2.57123	2.47616	2.15605	2.14848	1.74866	0.971802	0.365026	0.11726	0.516251	0.810143	0.971247	0.994968	0.723316	0.383743	0.494426	0.774144	0.572682	0.0597903	0.574348	1.05117	1.42265	1.67474	1.80902	1.88469	1.82805	1.72928	1.5801	0.98616	0.526752	0.440015	0.212229	0.6223	0.670617	0.975686	0.996983	0.556273	0.357727	0.59414	0.907964	1.21247	1.55554	1.37662	0.961318	1.00674	0.96124	0.633477	0.665943	0.807949	0.455116	0.280803	0.515172	0.762376	1.17798	1.22401	1.32281	1.58651	1.12585	0.548165	0.529081	0.558299	0.62443	0.61734	0.648338	0.716742	0.305803	0.235136	0.293997	0.727918	1.23742	0.883322	0.0801901	0.635906	1.06047	1.50176	1.62661	1.31916	0.792512	0.438962	1.01576	1.33541	1.72469	2.10821	2.68837	3.07409	2.6084	1.82829	1.01638	0.418803	0.292346	1.08266	1.45974	1.2715	1.54809	1.98028	2.01366	1.70632	1.52788	1.75572	1.87777	1.71537	1.50469	1.26024	1.02414	1.21743	1.56198	1.27336	0.846449	0.551373	0.554704	0.614952	1.07252	1.57438	1.45828	1.70148	2.08346	2.09502	2.1209	1.86588	1.3354	1.01271	0.796985	0.573551	0.409831	0.246354	0.235776	0.395445	0.315616	0.214518	0.150231	0.138767	0.297736	0.0925502	0.285779	0.229299	0.531904	0.83532	0.805332	0.581049	0.0711912	0.586526	0.595116	0.252516	0.177056	0.41448	0.502424	0.308133	0.214615	0.239162	0.537705	0.970886	1.25424	1.21359	0.811492	0.277344	0.447994	0.919749	1.29145	1.20438	0.253232	0.570469	0.795542	0.788322	0.550984	0.309897	0.259997	0.538142	0.670696	0.363371	0.148638	0.555593	1.53037	2.26796	2.16091	1.6929	1.32731	0.986351	0.953306	0.864893	0.576644	0.644291	0.587396	0.352986	0.577676	1.02271	1.16937	1.08334	0.935938	1.06914	1.30813	1.12175	1.2996	1.78053	1.87332	1.8802	1.76483	1.22935	0.797421	0.764241	0.830685	1.11654	1.17905	1.10451	0.946159	0.854259	1.04511	1.1157	1.14521	1.52842	2.04046	2.03592	1.56436	1.55748	1.64714	1.17483	1.20909	1.28457	0.237236	0.992647	1.60924	2.16346	2.33624	2.01706	1.47325	0.813581	0.074486	0.759543	0.899097	0.398371	0.371453	0.801938	1.02783	1.13028	1.32723	1.59107	1.4273	1.01611	0.497085	1.01906	1.96911	2.38818	2.61515	2.3785	1.70734	0.84515	0.267492	0.675818	1.28153	1.0576	0.527094	0.336433	0.208071	0.331926	0.603639	0.889672	1.12495	0.968956	0.308423	0.596016	1.6355	2.33853	2.51505	2.15246	1.32576	0.623656	0.429883	1.13828	1.7281	2.13682	2.05627	1.9916	1.98294	1.48398	0.764214	0.287827	0.437847	1.19909	1.47312	1.65445	1.62403	1.12078	0.850941	0.675301	0.786573	1.32461	1.13355	0.59564	0.430447	0.474729	0.585612	0.567257	0.563876	0.636015	0.518516	0.373036	0.423732	0.694057	1.23715	1.45337	1.70144	2.0375	2.06545	2.02188	1.72951	1.38922	1.39736	1.14336	0.424183	0.170468	0.644786	1.24245	1.59146	1.6476	1.63737	1.54525	1.2482	0.798748	0.420124	0.121668	0.428042	0.511313	0.422778	0.305756	0.306329	0.688505	0.951665	0.824852	0.70558	0.418575	0.257037	0.405153	0.557323	0.647406	0.628275	0.54819	0.525372	0.470274	0.332046	0.340598	0.562237	0.652212	0.396101	0.371692	0.731602	1.24003	1.68401	1.80401	1.84217	1.90265	1.53397	0.974213	0.680065	0.408579	0.220181	0.675046	1.17125	1.5973	2.02111	2.24468	2.22962	2.03769	1.60621	1.0961	0.563037	0.363814	0.689744	0.897404	0.706488	0.505155	0.623427	0.589448	0.741276	1.21209	1.23845	1.15581	1.35046	1.6255	1.85493	2.0856	2.28638	2.35735	1.92316	1.02142	0.704609	1.1187	1.39334	1.43774	1.40216	1.47374	1.82665	1.89538	1.64925	1.64998	1.52014	1.17431	0.975518	0.910365	0.876199	0.877413	0.911612	0.880039	0.773715	0.333262	0.717631	1.15431	1.11685	1.08199	1.50555	1.7555	1.45298	1.27101	0.990346	0.63711	0.499544	0.112528	0.328658	0.494121	0.579277	0.526605	0.230076	0.293129	0.558256	0.112069	0.52905	0.421753	0.0741664	0.145655	0.498911	1.04344	1.39532	1.35091	1.14327	0.775652	0.64314	0.825176	0.840471	0.625794	0.32102	0.179574	0.1127	0.364841	0.481317	0.675563	1.3787	2.33967	2.42259	1.92792	2.02793	2.07979	1.4114	1.04491	0.999022	0.513022	0.547038	0.54145	0.522301	0.566731	0.609806	0.767159	0.928526	0.862348	0.974764	1.48662	2.06553	2.69942	3.32405	3.41366	3.10837	2.91297	2.49265	1.79325	1.33617	1.01681	0.5942	0.141484	0.883096	1.39108	1.71608	2.10783	2.39639	2.45381	1.99499	1.62525	1.84343	1.95757	2.08792	2.29573	2.31517	2.71784	2.90293	2.15399	1.62148	1.57793	1.35003	1.13933	0.705674	0.716458	1.70187	2.48614	3.06766	3.15305	2.95737	2.81125	2.66026	2.70356	2.78192	2.65365	2.60893	2.51329	2.39367	2.03202	0.962763	0.769197	0.786066	0.855156	1.10381	1.45721	1.93551	2.41976	2.87069	2.92688	2.54465	2.31936	2.28475	1.98105	1.77638	1.96006	1.82207	1.2044	0.69097	0.808639	0.989213	1.60442	2.2536	2.49622	2.87018	3.01033	3.11961	3.41478	3.1639	2.76414	2.31704	1.59732	1.36491	1.08197	0.700785	1.51433	1.78038	2.11903	2.63132	3.09191	3.09011	2.66811	2.71361	3.04877	3.10973	2.90821	2.14591	1.60008	1.5393	1.03019	1.21347	1.83848	2.06761	1.65594	1.57666	2.26571	2.6859	2.8139	3.23292	3.36019	3.05926	2.5478	1.75974	1.37099	1.30535	1.08054	0.758208	0.413941	0.485861	0.278776	0.669187	1.42542	1.56027	1.34868	1.13428	1.02643	1.00985	0.906973	0.694635	0.691717	0.739548	0.415176	0.0923717	0.282814	0.837732	0.748832	0.748401	0.942583	1.21441	1.35125	1.70172	1.96909	2.09153	2.55122	2.64943	2.3895	1.70884	1.17128	1.14046	1.24404	1.08266	0.938784	0.806885	0.735512	0.870489	0.961754	1.02225	0.841084	0.548053	0.18434	0.825762	1.4267	1.70135	1.92838	1.82721	1.52595	1.21552	0.412471	0.663079	0.831251	0.804817	1.18422	1.31805	1.3444	1.11355	0.304375	0.232282	0.134662	0.391719	0.791266	0.855082	0.413387	0.350741	0.184715	0.384911	0.724416	0.863458	1.03429	1.58755	1.95176	1.83599	1.50337	1.07657	0.699326	0.550189	0.62905	1.42405	1.73783	1.45589	1.58158	1.87518	1.93822	1.74528	1.28189	0.917033	0.919428	0.851712	0.49475	0.562529	0.803792	0.735441	0.634133	0.417604	0.572139	0.727421	0.833535	1.07212	1.26846	1.44555	1.5859	1.79994	1.94051	1.80022	1.23795	0.548095	0.342825	0.325696	0.743811	1.14476	1.1989	1.39596	1.47554	1.01125	0.77226	0.797428	0.20271	0.401031	0.512805	0.787474	0.783284	0.222175	0.61764	1.26004	1.41285	1.0437	0.543137	0.115043	0.473218	1.05715	1.15084	1.13132	1.62661	2.03156	1.89384	1.66549	1.5848	0.964964	0.0376239	0.291452	0.905246	1.88916	1.90981	1.25818	0.839193	0.863739	0.811036	0.393915	0.197661	0.513127	1.14125	1.3153	1.25286	1.15988	0.987257	0.788662	0.741806	0.728393	0.693134	0.840396	0.89325	1.14321	1.86265	2.21899	1.74533	0.986612	0.802343	0.729402	0.614923	0.849404	0.634165	0.462657	0.440823	0.319613	0.325649	0.728961	1.38828	1.67626	1.61639	1.32012	0.806864	0.585023	0.472182	0.762798	0.943223	1.2718	1.76878	1.78845	1.75366	1.83916	1.57035	1.34035	1.27284	0.827277	0.450001	0.705459	0.747807	0.436561	0.305543	0.531035	0.869378	1.18191	1.23662	1.1928	1.36371	1.65357	1.87641	1.59161	0.930379	0.613115	0.608979	0.452559	0.23879	0.225138	0.132804	0.37059	0.798356	0.848986	0.746698	0.722466	1.06443	1.39269	1.40606	1.25761	1.065	1.14667	1.23972	1.13412	1.01018	0.695574	0.35394	0.324362	0.288698	0.17086	0.373891	0.437509	0.68203	1.25935	1.62388	1.73701	1.73664	1.44494	1.07789	0.574356	0.339298	0.363577	0.537113	0.623477	0.639823	0.758011	0.673317	0.472173	0.327504	0.150288	0.304475	0.814601	1.15347	1.04334	1.01885	1.08191	1.21458	1.13188	0.756212	0.365265	0.386412	0.647134	0.39704	0.297845	0.208274	0.364036	0.500179	0.378539	0.353276	0.370545	0.0595921	0.346262	0.921887	1.31667	0.835294	0.135024	0.5988	0.775234	0.993209	1.20102	1.20745	1.15872	0.880502	0.877278	0.898577	0.404523	0.222141	0.661364	0.707783	0.735706	0.897308	0.893328	0.958951	0.944305	0.832685	0.943798	1.15267	1.10995	0.879526	0.819835	0.829782	0.651442	0.543152	0.805442	1.31273	1.29575	0.620582	0.628775	1.28005	1.8027	1.92545	1.72429	1.75192	1.97238	2.24211	2.51729	2.56672	2.29125	1.40053	0.432538	0.698967	1.58035	2.72039	2.98605	2.49731	1.92324	1.44493	1.14721	1.03167	1.21211	1.56857	1.38601	0.699847	0.481589	0.570508	0.727039	0.733562	0.583039	0.489114	0.759161	1.32939	1.43324	1.60506	2.0766	2.1137	1.73015	1.29479	0.783921	0.404396	0.441222	0.318545	0.151692	0.147925	0.540178	0.678418	0.593578	0.798477	1.18039	1.02875	0.645335	0.532134	0.407901	0.864845	1.18189	1.08793	1.03519	0.960043	0.541575	0.43336	0.593731	0.506868	0.425198	0.517884	0.449321	0.476118	0.832801	1.04619	0.814312	0.484756	0.442003	0.418469	0.278443	0.469306	0.902988	0.869551	0.408515	0.63888	0.786477	1.01986	1.39169	1.21575	0.600258	0.465689	0.453551	0.258124	0.384624	0.628474	0.578873	0.489117	0.61166	0.5838	0.287327	0.206401	0.88231	1.27238	1.37248	1.31149	1.21178	1.05353	0.398208	0.321531	0.356471	0.851303	0.88682	0.781957	0.902453	0.79114	0.590894	0.182943	0.350409	0.838328	0.934838	0.588908	0.459049	0.127103	0.85407	1.43764	1.34667	1.2585	1.24219	0.308313	0.65808	0.573765	0.522357	0.693355	0.895245	1.16634	1.13319	0.977731	0.852958	0.736883	0.335993	0.339102	0.345647	0.562664	0.567536	0.150098	0.254444	0.39871	0.88955	1.21546	0.930791	0.259126	0.314568	0.903125	1.51679	1.8272	1.53827	0.885451	0.725621	0.983161	0.969711	0.621134	0.297581	0.327153	0.423596	0.476299	0.346939	0.167965	0.120613	0.098125	0.305192	0.439593	0.397997	0.273902	1.36684	1.96061	1.67162	0.842048	0.140027	0.0916198	0.177303	0.221325	0.522131	0.760327	0.708807	0.321534	0.283587	0.131462	0.287572	0.169969	0.530284	0.30073	0.149307	0.383439	0.192126	0.507055	0.54791	0.25931	0.739621	0.626543	0.268902	0.246203	0.395325	0.440873	0.364303	0.268715	0.710468	0.599321	0.678137	0.996691	0.656306	0.284155	0.262607	0.18675	0.32305	0.19521	0.140981	0.373789	0.676656	0.933334	0.765633	0.189638	0.658435	1.02207	1.20125	1.17734	1.10244	0.935709	0.752034	0.800152	0.924369	0.882221	0.58782	0.268257	0.859129	1.09473	1.38981	1.29694	0.855349	0.680518	0.339404	0.174246	0.166158	0.580844	1.12225	1.29677	1.26343	0.91804	0.460464	0.431672	0.228061	0.434245	0.470089	0.183712	0.199738	0.517951	0.628626	0.584568	0.602945	0.958431	1.34397	1.28284	0.96383	0.391872	0.115012	0.0749988	0.40324	0.610565	0.279372	0.0979681	0.135876	0.295097	0.998102	1.45007	1.31363	0.412147	0.443964	0.790721	1.28765	1.62784	1.14842	0.270365	0.568327	0.849431	0.927191	0.645636	0.328317	0.069871	0.377622	0.218834	0.0771785	0.0584981	0.130821	0.271215	0.636799	1.0726	0.665685	0.0410763	0.510751	1.37876	1.99259	1.82619	1.44071	1.12361	0.621328	0.294676	0.982174	1.20655	1.29192	1.44076	1.72043	1.78955	1.43825	0.951433	0.735206	0.433944	0.470302	0.701532	0.570711	0.643955	0.708856	0.675706	0.655399	0.809616	0.949528	1.18557	1.39695	1.19519	1.01356	0.800148	0.709196	0.938636	0.980859	0.670173	0.823803	1.26258	1.20025	1.24012	1.19208	0.623087	0.587433	1.08763	1.11463	0.972468	1.04532	0.930847	0.747715	0.598352	0.757497	1.23847	1.5881	1.54132	1.15372	0.808421	0.687878	0.789455	0.918634	0.755902	0.734655	0.946669	0.721913	0.340477	0.215492	0.114416	0.637686	1.75017	2.7795	2.86256	2.43307	2.07267	1.94614	1.95839	1.54342	0.520949	0.771698	1.25557	1.33036	1.29605	0.989107	0.611046	0.420164	0.381754	0.63872	1.0322	1.11401	1.74502	2.63062	2.59025	1.92582	1.35687	1.15983	1.22408	1.47269	1.41646	0.447506	0.556613	0.77151	1.10823	1.63264	1.78483	1.83562	2.19022	2.41778	2.35292	2.20628	2.00237	1.9781	1.70468	0.619746	0.907965	1.65345	1.95137	2.06025	1.88288	1.46404	1.25722	0.990939	0.368608	0.265607	0.421911	0.498033	0.77114	1.469	1.78356	1.62369	0.92804	0.532197	0.700486	0.90842	1.08364	1.5919	2.21675	2.5535	2.68687	2.4909	2.03937	1.52071	0.765191	0.575508	1.31884	1.76247	1.82151	1.25705	0.731241	0.418275	0.117551	0.456625	1.28294	1.69095	1.56638	0.991569	0.497558	0.639196	0.939586	0.62452	0.239432	0.171349	0.295481	0.392304	0.723167	1.52183	1.73468	1.00635	0.379034	0.205292	0.120376	0.161386	0.262295	0.132095	0.533026	0.458913	0.129288	0.311052	0.788768	1.05419	1.02904	0.826906	0.266539	0.453537	0.826283	0.994975	1.38169	1.41529	0.50593	0.55129	0.992175	0.776535	0.278636	0.290191	0.454	0.191112	0.980999	1.17377	1.41762	1.60413	1.3039	1.30671	1.42041	1.18596	0.899798	0.338213	0.237374	0.143426	0.409772	0.863866	1.44525	1.23284	0.495712	1.72368	2.419	2.24379	2.26724	2.83896	2.91492	2.21351	1.38126	1.01023	1.03609	0.835959	0.6179	0.742657	0.701726	0.46586	0.605714	0.778132	0.646066	0.645443	0.601493	1.32985	2.28619	2.73804	2.74297	2.54112	2.46119	2.41033	1.87931	1.04327	0.609456	0.665429	0.705627	0.426444	0.031996	0.346747	0.330092	0.103017	0.0611667	0.396291	0.622829	0.791781	0.979283	0.92423	0.792748	0.910059	1.26027	1.52465	1.42364	1.50928	1.65412	1.05473	0.618287	0.770618	0.576603	0.371965	0.458255	0.268894	0.345422	0.754093	0.973015	0.70234	0.325856	1.14092	1.69024	2.13827	2.31404	2.72165	2.8911	1.86808	1.14647	1.17124	0.783196	0.471699	0.292512	0.844978	1.1935	1.07512	0.916276	0.607311	0.496431	0.389176	0.215257	0.453154	1.0164	1.35082	1.86022	2.21273	2.30787	2.03763	1.0009	0.17729	0.306913	0.52045	0.630912	0.683531	0.793951	1.19476	2.24989	2.91885	2.76291	2.5523	1.85787	0.868342	0.808172	0.845607	0.629357	0.716593	1.0283	1.01967	0.842344	0.684314	0.533451	0.435872	0.23895	0.298393	0.366283	0.26361	0.332654	0.231107	0.451401	0.253559	0.222838	0.213949	0.697193	0.926775	0.874398	0.792859	0.940073	1.133	0.769394	0.367676	0.308541	0.870294	1.62075	1.38748	0.404999	0.324354	0.549397	0.309528	0.616694	0.985549	1.21262	1.00523	0.871975	1.33573	1.68158	1.62365	1.51305	1.07293	0.893359	0.715759	0.486901	0.752792	1.24386	1.54673	0.821852	0.915097	1.44938	1.53326	1.88748	2.11126	2.06564	1.34626	0.827034	0.688866	0.579184	0.567994	0.620146	1.12281	1.54084	1.3032	0.493899	0.557008	0.865604	1.28676	1.17185	0.405845	0.282336	0.543048	0.642191	0.874304	1.10362	0.571382	0.723347	1.47144	1.53927	1.6231	1.18895	1.09896	1.45167	1.09216	0.668637	0.0829335	0.264187	0.508872	0.348385	0.280287	0.466536	1.08058	1.46847	1.72587	1.10781	0.128074	0.256479	0.921846	1.60375	1.23797	0.713046	0.227588	0.100809	0.370142	0.774132	0.7279	0.642356	0.447341	0.678325	0.691322	0.359166	0.543535	0.91137	0.896796	0.835857	0.287699	1.1737	0.909587	0.518233	1.01225	0.529854	0.225054	0.191296	0.123698	0.530625	1.23904	1.28332	1.13906	0.775495	0.457934	0.517048	0.309894	0.214958	0.628327	0.975525	0.881189	1.24344	2.15845	2.23435	1.53182	0.843134	0.254301	0.59055	0.535338	0.212496	0.32195	0.549765	0.718151	0.224347	1.00436	1.70065	1.45044	0.936665	0.881899	1.21517	1.09342	0.466689	0.415696	0.717372	1.06769	1.53716	1.30875	0.662609	0.324229	0.204344	0.0386108	0.0708352	0.207152	0.265642	0.573885	2.10722	3.10795	3.31201	3.24058	3.20647	2.66149	1.65759	1.01659	1.02855	0.935056	0.507999	0.529462	0.757356	1.00627	1.6075	2.50775	2.58144	2.83711	3.51766	3.27977	2.5933	2.32192	2.70573	2.95765	2.45134	1.78042	1.15341	1.14381	1.16949	0.94789	0.817995	1.06641	1.46448	1.42562	1.09017	1.55245	2.46896	2.44127	2.60259	3.38827	3.49912	2.25054	0.513289	0.993314	1.39006	1.41646	1.26078	1.34834	1.05646	0.735337	1.27197	1.89608	1.11552	0.269992	0.747356	0.465221	0.542889	0.498176	0.781349	1.11777	2.1219	2.42991	1.59669	0.634435	0.46742	1.17776	1.41449	1.0423	0.315638	0.882502	1.57426	1.93869	1.74432	0.973085	1.28	2.52192	2.72349	1.91235	1.02149	0.558608	0.823332	1.31268	0.929977	1.10147	0.87287	0.414039	0.330205	0.485836	1.03712	0.397477	0.132386	0.354663	0.47423	0.82598	0.904188	0.834529	1.29115	1.43186	0.515477	0.52837	0.356924	0.355508	0.443647	1.4756	1.9426	1.50367	0.629299	0.490816	0.221444	0.463604	0.170339	0.583648	0.311207	0.192744	0.383796	0.609329	0.5103	0.844954	0.86241	0.322749	0.633865	2.12121	2.91495	2.79773	1.9297	1.46537	0.845711	0.378982	0.424923	0.498153	1.59732	1.8433	2.03698	2.79221	3.49414	3.44925	2.47531	1.8329	1.65613	0.869801	0.510617	0.570275	0.879527	1.85515	2.32001	2.08786	2.00293	1.13125	0.230531	0.60297	1.77112	3.3615	4.41134	5.20492	5.57898	5.25245	3.97215	2.3401	1.30272	0.751528	0.165664	0.888377	1.62377	1.46526	1.08376	0.753255	0.542399	0.658136	0.983557	1.40785	1.69307	2.16694	2.91991	3.06499	2.84784	2.48707	1.47537	0.787492	0.784826	0.757091	0.626427	0.452757	1.01549	1.76359	2.42684	2.86343	2.57763	1.80262	1.31818	1.05897	0.768809	0.75366	0.758332	0.40183	0.333132	0.381313	0.369711	0.468277	0.723579	1.61458	1.33949	0.540889	0.0845022	0.411657	1.06693	2.10681	2.11523	1.70923	1.59431	1.10306	0.41717	0.4206	0.704191	0.82845	0.397965	0.875689	1.71808	1.56707	1.35976	0.860222	0.730161	1.19869	0.978801	0.858143	0.882415	0.439173	0.425383	0.418853	1.25538	1.45604	1.38561	1.00554	0.52112	0.872054	1.03601	0.690768	0.68144	1.61582	1.6582	1.68249	1.30946	1.75967	2.58876	1.6463	0.916054	0.765283	0.793658	2.20645	3.86915	5.25396	6.09689	5.77622	4.1385	2.2092	1.07384	1.15625	1.85052	1.86681	2.05705	2.59627	2.6231	2.65124	2.01974	1.17905	1.43473	1.9587	1.84047	1.57469	1.94343	2.61715	2.88358	2.8984	2.20574	1.25495	1.87185	2.72648	2.60595	1.99908	1.18941	0.88446	1.23752	1.59183	1.61006	1.47013	1.73967	2.51532	2.79099	2.27283	1.28562	0.352633	0.358325	0.601883	0.496609	0.798415	1.69021	2.25752	1.52956	0.255907	0.437357	0.93603	1.43084	1.23296	0.715217	0.701593	0.821525	0.239752	0.606198	1.32634	2.09418	2.06411	1.58515	1.10674	1.03082	1.74031	2.01875	1.36273	0.529703	0.303287	0.447605	0.577398	0.448837	0.108616	0.347357	0.476466	0.544027	0.237353	0.90434	0.687361	0.443978	1.50956	2.23459	2.45582	2.08044	1.32361	0.937082	1.06148	0.823459	0.243973	0.148224	0.185336	0.795877	1.26083	0.841629	0.0218334	0.745455	1.09037	0.618515	0.433247	0.449905	0.432158	0.202653	0.304053	0.433069	0.557516	1.35649	2.08707	2.07465	1.86435	1.85646	1.16821	0.23122	1.05222	1.91092	2.49334	2.65106	2.67258	2.5943	2.58087	2.1977	2.50966	3.59342	3.33993	2.63299	2.35476	2.07873	1.70667	1.42989	1.36954	1.1333	1.53021	2.1598	3.2791	3.98298	4.57725	5.23557	5.22552	5.16993	4.96347	4.34978	3.08551	1.95089	1.78799	1.49119	1.40378	1.20815	0.920357	1.4524	2.02902	1.74675	1.91901	2.19988	2.09785	2.63428	2.96227	3.05681	3.17776	2.60206	1.99787	1.53452	1.20715	0.809309	0.579363	1.92716	2.4443	2.37881	1.14909	0.923909	1.45434	1.20188	0.833777	0.495941	0.733253	1.01327	0.525128	0.476058	1.22921	2.07857	2.31357	1.77665	1.12703	1.47983	2.52546	2.63513	1.7797	0.971649	0.688455	1.04537	1.93492	2.92412	3.08071	1.73003	0.709486	1.25204	2.44084	3.20937	3.65951	4.50378	4.99315	5.04311	4.15622	2.58609	1.81234	1.65677	1.53872	1.1369	1.29029	1.77435	2.26869	3.22988	3.11271	2.26842	2.36103	2.63186	2.54717	2.99033	3.21225	3.03742	2.49265	1.59291	1.36306	1.31418	1.77949	2.04542	1.86429	2.09435	2.69872	3.49226	3.91064	3.69055	3.71941	3.56351	2.82312	1.98923	1.07953	1.16089	1.82204	2.14867	2.64767	4.00576	5.0778	5.30973	4.90828	3.97225	2.77	1.36629	0.75239	1.13546	1.4083	1.11663	1.01806	1.70102	2.42838	2.28275	1.74403	1.86949	1.86353	1.32112	1.00817	1.05181	1.39469	1.52811	1.36275	1.04351	0.663715	0.829356	0.895231	0.713097	0.672251	0.973335	1.06147	1.12812	1.79817	2.19666	1.95166	1.40239	1.36231	1.16031	0.258689	1.15597	1.57579	1.77625	1.3613	1.26427	1.23381	0.412317	0.574545	1.35797	2.41978	3.06984	2.57233	1.43708	0.561899	0.552681	1.13321	1.23617	0.957126	1.2231	1.48505	1.33662	1.37899	0.979183	0.84406	1.77861	2.0549	1.06419	0.332409	0.645779	0.329012	0.475526	0.570618	0.543778	0.853879	1.419	1.66043	1.95758	1.4198	0.246888	0.538752	0.261496	0.315107	0.893405	1.07172	1.11051	1.61055	2.19327	1.78253	1.01525	1.69179	2.45179	1.79805	0.797003	0.11548	0.538742	1.03662	1.44174	2.08743	1.83396	0.672309	0.631246	0.581155	0.391952	0.388527	0.987015	0.367325	0.140734	0.538039	0.670034	1.03389	2.3997	3.17285	3.23612	2.87522	2.09906	1.62437	1.39371	0.795489	0.3068	0.470467	0.464538	0.294566	0.615299	0.832566	1.39522	1.94079	0.972237	0.501235	0.494887	0.493823	0.8188	1.29269	0.970151	1.49486	2.51834	2.99318	3.58346	3.70093	3.05171	2.206	1.67654	2.00384	1.92653	0.743026	0.207703	0.729271	1.8028	1.78756	1.44056	1.94138	2.96806	3.75517	3.22504	1.90781	0.911132	0.795407	1.4267	1.82848	1.54279	1.04281	0.632082	1.08136	1.2729	1.08379	0.586857	0.25286	0.16525	0.961625	1.08327	1.14261	1.71383	2.43392	2.86582	2.50342	1.79623	0.763814	0.400316	1.04331	1.96368	2.75671	2.63271	2.24912	2.1312	1.86338	1.08542	0.475604	0.805534	0.82864	1.12248	1.54588	1.6949	1.22556	0.197063	0.60921	0.992284	0.995789	0.89621	0.538334	0.653776	2.03361	3.11243	3.27721	2.35705	1.44581	0.337522	1.48656	2.29269	2.53182	2.7448	3.04579	3.12872	2.2959	1.15459	0.263894	1.20176	2.01202	1.60379	1.34723	1.40843	0.40499	0.386708	0.530752	0.911822	0.865568	0.360404	0.872346	1.77732	2.17392	2.60362	2.81819	2.62596	2.54161	1.65025	0.453399	0.220129	0.959353	2.10416	2.3194	2.08749	2.40046	2.03168	1.80407	2.27957	2.21162	2.05795	2.21612	2.28822	2.30695	1.56608	1.6752	1.83207	1.78786	1.64151	1.73806	1.84126	1.804	1.69671	1.54736	1.44433	1.49946	1.38507	1.3113	1.48353	1.50631	1.07501	0.550123	0.154384	0.268406	0.508867	0.904447	1.23509	1.41906	1.41287	1.34359	1.49205	1.73745	1.74659	1.48441	1.33116	1.39614	1.36057	1.20637	1.11788	0.877156	0.490294	0.390324	0.575849	1.10699	1.41618	1.3589	1.31416	1.3499	1.18029	0.834144	0.535556	0.633347	1.37512	2.00146	2.03523	2.01309	2.04112	1.74933	1.19047	0.712383	0.709366	1.43968	1.64815	1.6056	1.78378	1.9281	1.85953	1.83989	2.05799	2.00895	1.41839	0.653688	0.252354	0.582092	1.03032	1.2017	1.34016	1.31425	0.838156	0.317467	1.06129	2.07823	2.60783	2.24135	1.66333	1.41959	1.15223	0.652291	0.445691	0.574353	0.603189	0.570389	0.614041	0.774903	0.794488	0.533429	0.185245	0.145812	0.101999	0.11925	0.379413	0.892475	1.30703	1.36096	1.15334	0.953124	0.894317	0.540415	0.375248	0.71698	0.817506	0.903772	1.05068	1.09832	0.923278	0.608373	0.28989	0.10936	0.335964	0.859489	0.876226	0.439553	0.152962	0.408397	0.814955	1.16815	1.28077	0.932739	0.703472	0.631224	0.311192	0.235	0.633772	0.65641	0.752652	1.04708	0.983037	0.642826	0.0805137	0.957232	1.89833	2.15567	1.79306	1.12976	0.530658	0.223832	0.524857	0.883181	0.521707	0.165456	0.199958	0.247557	0.256282	0.245402	0.291337	0.629416	1.06927	1.25484	1.09978	0.457072	0.39828	0.791992	1.03917	1.28326	1.27543	1.28527	1.34648	0.9118	0.333143	0.131005	0.290748	0.822011	1.31277	1.60685	1.53274	1.00877	0.428937	0.146049	0.173901	0.44765	0.359264	0.243475	0.328388	0.116187	0.432219	0.84798	1.33975	1.60573	1.20758	0.690388	0.268215	0.381147	1.12848	1.75041	2.02458	1.9891	1.66235	1.19549	0.80798	0.30254	0.33824	0.677357	0.845354	1.16237	1.11644	0.594542	0.248369	0.826648	0.967022	0.626978	0.592854	0.631172	0.615842	0.63444	0.386805	0.497646	1.26017	2.11042	2.90418	3.05947	2.28018	1.37342	0.75359	0.0176331	1.02678	1.6678	1.83428	1.90578	1.64094	1.35416	1.04665	0.0199592	1.30515	2.52769	3.52577	3.52185	2.79251	1.77757	0.325123	1.28585	2.04384	2.00881	1.77919	1.64868	1.46934	1.08453	0.888232	0.871846	0.788554	0.790434	0.732293	0.564571	0.656868	1.10039	1.52697	1.76266	1.37833	1.01255	1.0823	1.31987	1.37658	0.942367	0.693871	0.766727	1.04321	1.50252	1.89036	2.22743	2.38719	2.38179	2.40496	2.09816	1.31694	0.58666	1.09732	1.59775	1.75701	2.0518	2.32269	2.2954	2.2427	2.14953	1.75476	1.14946	0.623799	0.296882	0.214134	0.297261	0.395057	0.354287	0.306924	0.434794	0.80948	1.30187	1.72781	2.21406	2.25157	1.92703	1.58723	0.942212	0.415678	0.390372	0.700909	0.782405	0.485838	0.437135	0.330607	0.560516	0.854471	1.00288	0.878862	0.459343	0.242257	0.487499	0.784279	0.919068	1.28157	1.6065	1.70627	1.61224	1.04717	0.323465	0.504606	0.895858	1.32696	2.20451	2.58897	2.18833	1.7597	1.46552	1.22007	0.885894	0.387557	0.0385921	0.183283	0.316898	0.369215	0.31187	0.483133	0.555024	0.520939	0.470688	0.420933	0.38561	0.401181	0.59296	1.21976	1.67189	1.45618	0.931432	0.434334	0.314989	0.347176	0.104471	0.306219	0.486519	0.406616	0.278237	0.231931	0.321529	0.473329	0.35213	0.288361	0.234207	0.185541	0.393627	0.818415	1.23306	1.22117	0.7824	0.651521	0.82192	0.801371	0.564568	0.256948	0.132632	0.256092	0.566141	0.979911	1.16118	1.17982	1.14292	0.87292	0.571297	0.435031	0.746438	1.32991	1.4267	1.42166	1.3755	1.07164	0.717729	0.708517	0.806477	0.570164	0.179974	0.55311	0.719139	0.324461	0.337244	0.793969	0.634243	0.0807585	0.360894	0.644679	0.593135	0.418003	0.375431	0.186547	0.105694	0.150505	0.301021	0.209777	1.04398	1.23731	0.734176	0.216759	0.541618	1.04379	1.42151	1.90644	2.12686	1.65287	0.987808	0.514461	0.260542	0.586723	1.03921	0.865492	0.445129	0.490204	1.22139	1.51756	1.26694	0.688473	0.38467	0.279747	0.0573264	0.603832	1.11047	1.19464	1.17306	1.01552	0.569427	0.301692	0.287115	0.201673	0.18593	0.220801	0.397236	0.532408	0.74914	1.05114	0.9915	0.771416	0.601279	0.345045	0.33005	0.344924	0.0303447	0.404151	0.458022	0.226709	0.26467	0.486565	0.307543	0.286553	0.149968	0.125898	0.228959	0.53382	0.302241	0.0380438	0.170635	0.344562	0.502867	0.475651	0.3688	0.274059	0.173898	0.149354	0.59312	0.806354	0.708406	0.831539	0.982937	0.523877	0.379424	0.689472	0.606687	0.559783	0.66965	0.5351	0.251517	0.269835	0.418308	0.517354	0.639638	0.685399	0.494183	0.183539	0.238578	0.241388	0.274795	0.317765	0.230395	0.350031	0.691708	0.833516	0.681536	0.330901	0.512572	0.516408	0.479834	0.687192	0.787141	0.727626	0.607034	0.305437	0.0308856	0.114843	0.443113	0.726606	0.708341	0.588608	0.375557	0.35195	0.545591	0.393164	0.257081	0.354278	0.814678	0.880075	0.702909	0.57975	0.463445	0.544743	0.885298	1.0483	0.90843	0.600069	0.325788	0.303999	0.350495	0.278563	0.15969	0.183394	0.817131	1.50953	1.77506	1.44388	1.0441	0.924098	0.741626	0.651288	0.976338	1.20515	1.1128	0.812232	0.361803	0.626673	0.835352	0.951989	0.909509	0.72059	0.359818	0.178496	0.22	0.122429	0.425117	0.661299	0.697661	0.617631	0.751296	0.778249	0.583947	0.646613	0.679558	0.498142	0.434051	0.72052	1.12086	1.32952	1.30113	1.02133	0.657186	0.249364	0.53412	0.497138	0.177102	0.116174	0.113231	0.227281	0.461896	0.615051	0.380695	0.23472	0.716057	1.01663	0.981694	0.33926	0.63371	0.928223	0.833063	0.695022	0.410019	0.172974	0.272863	0.318839	0.532384	0.912755	1.08379	1.12554	0.966871	0.731141	0.510509	0.201845	0.0888339	0.348044	0.876641	1.37397	1.37138	0.878624	0.579338	0.483437	0.26101	0.143365	0.54253	1.07323	1.36462	1.48058	1.38063	0.975246	0.637721	0.407958	0.409084	0.539687	0.807888	0.77218	0.688382	1.08071	1.54945	1.75403	1.53455	1.00546	0.579591	0.293051	0.198504	0.129875	0.236818	0.331027	0.473236	0.509852	0.933315	1.01798	0.72007	0.636633	0.610865	0.662605	0.588242	0.320565	0.32301	0.343914	0.259264	0.183048	0.567215	1.04378	0.930268	0.785543	0.653695	0.478445	0.642322	0.476145	0.481178	0.904308	1.31486	1.54344	1.49056	1.43868	1.40182	1.13566	0.680871	0.477913	0.369875	0.47294	0.758656	0.640063	0.526131	0.44826	0.300467	0.393451	0.201254	0.319739	0.78879	1.49725	2.03266	2.18427	1.77032	0.964961	0.654985	0.935276	1.36844	1.93063	2.15114	1.97062	1.58253	1.24621	1.11023	1.08849	0.951507	0.682	0.666811	0.719971	0.446791	0.385285	0.655474	0.840906	0.839376	0.93301	1.59522	2.39708	2.688	2.58658	2.09587	1.40589	0.914364	0.44454	0.292923	0.25804	0.194081	0.279418	0.338747	0.364353	0.561009	1.06636	1.70866	2.20712	2.26117	1.85559	1.31183	0.941239	0.712039	0.557879	0.423307	0.233233	0.395008	0.281472	0.16307	0.25852	0.228961	0.250381	0.100703	0.313427	0.565713	0.659722	0.91263	1.20696	1.30773	1.07844	0.678893	0.206975	0.483928	1.10151	1.3221	1.11224	0.669515	0.288739	0.0524127	0.216613	0.30311	0.455175	0.772897	0.887301	0.384579	0.0841457	0.0311343	0.0627839	0.106909	0.166985	0.148218	0.227541	0.60178	0.540796	0.408402	0.42904	0.399171	0.507113	0.614904	0.314787	0.105573	0.175735	0.381503	0.747409	0.784979	0.27895	0.695062	0.657534	0.360615	0.166825	0.346281	0.258723	0.340448	0.650351	0.718095	0.851075	0.687614	0.313819	0.339033	0.351175	0.574561	0.757557	0.58227	0.269269	0.184725	0.412497	0.964121	1.37008	1.09374	0.687941	0.378977	0.205224	0.325922	0.386449	0.23719	0.351428	0.603331	0.886551	1.2798	1.40385	1.34537	1.41185	1.29035	0.831293	0.308216	0.172149	0.191713	0.250283	0.330558	0.505141	0.858714	1.12333	1.25584	1.0581	0.661059	0.248695	0.221041	0.40974	0.470356	0.654451	1.05011	1.24	1.17926	0.801103	0.462216	0.368799	0.231377	0.142728	0.547794	0.924613	1.18562	1.49621	1.57015	1.24442	0.94758	0.587104	0.0501873	0.480562	0.836986	0.775667	0.325157	0.122444	0.424858	0.604262	0.532258	0.664551	0.864589	0.61594	0.190725	0.0246367	0.156629	0.602115	1.25769	1.46405	1.36521	1.56065	1.99855	2.01834	1.25286	0.34857	0.119015	0.435344	0.93229	1.22903	1.01268	0.896718	0.703466	0.600519	0.717637	0.896569	0.90059	0.834243	1.12189	1.65052	1.92944	2.07175	1.74851	1.59915	1.55194	1.14708	0.753727	0.764758	0.821501	0.886756	0.840628	1.20882	2.56183	2.55696	2.03989	1.98044	1.41066	1.15656	1.33571	0.795311	0.203335	0.752208	1.0065	1.04312	0.789561	0.513414	0.175189	0.203144	0.225994	0.446881	0.530282	0.482744	1.08191	2.00584	2.00853	1.87304	2.04418	1.8818	1.94972	2.14112	1.67541	0.925004	0.412738	0.896606	1.16366	0.725669	0.235995	0.398591	0.955148	0.975885	1.31475	1.40379	1.0695	1.41292	1.71311	1.8234	2.2605	2.23751	1.77346	1.55292	1.15902	0.714127	1.14958	2.11627	2.60336	2.45627	2.0228	1.14072	0.681059	0.806894	0.508801	0.428602	0.429998	0.675586	0.543178	0.534922	1.20326	1.85736	1.67472	0.762039	0.123136	0.167471	0.35487	0.856496	1.6373	2.17671	2.31771	1.8929	1.03809	0.155347	0.423097	0.811405	1.32537	1.38106	1.23223	0.769038	0.44218	0.855507	0.738961	0.41093	0.368785	0.597211	0.781357	0.588872	0.563497	0.699208	0.369728	0.416692	0.219296	0.163305	0.178824	0.550251	0.850332	0.783001	0.465349	0.250649	0.247507	0.664596	1.10898	0.809444	0.224794	0.202649	0.251101	0.182413	0.605652	0.873437	0.447359	0.301655	0.698476	0.460665	0.228209	0.204575	0.384591	1.05648	1.31778	0.72322	0.0828155	0.565748	0.36063	0.504014	0.698423	0.0981074	0.841944	1.14987	0.984515	0.633883	0.0240415	0.231033	0.239989	0.588381	0.474588	0.288274	0.170186	0.318981	0.110663	0.392081	0.704816	0.982076	0.948399	0.723122	0.849097	0.778133	0.156557	0.33815	0.545886	0.760932	0.968844	1.33279	1.41851	0.975829	0.78067	1.09941	1.4771	1.19309	0.666031	0.844005	1.11534	1.3446	1.94579	1.92808	1.04871	0.586041	0.532543	0.439887	1.08148	1.79412	2.39547	2.87821	3.15002	3.19981	3.10598	3.21692	3.54336	3.52569	2.7859	2.16741	2.27211	2.17371	1.86329	1.84802	1.45673	0.667	0.709995	0.543107	0.701776	1.81446	2.74468	3.40162	3.9221	3.73339	3.42088	3.57767	3.76898	4.05613	4.41428	4.47501	4.25115	3.26856	1.60914	0.93797	1.36829	1.9332	2.33132	2.08204	1.62259	1.75802	2.12251	2.13867	2.02509	2.30257	2.60235	2.4418	2.09124	1.67035	1.80303	2.70683	3.49747	3.47552	2.01277	0.780672	2.29221	3.08032	3.63435	3.31388	1.93859	1.08531	1.04499	0.849415	0.565191	0.332896	0.455433	0.275691	0.250508	0.637304	1.23545	1.08094	0.237305	0.635146	0.744198	0.0751289	0.549659	0.800279	1.15172	1.52657	1.52898	0.709745	0.274867	0.218283	0.37352	0.475912	0.282872	0.217335	0.122109	0.150765	0.361464	1.16809	1.50155	1.33099	1.0648	1.10913	1.11865	0.520337	0.14	0.235076	0.2684	0.136179	0.360611	0.876574	1.44499	1.56803	1.3095	0.633387	0.292605	0.460074	0.280544	0.329422	1.56633	2.28114	1.91872	1.658	1.70061	1.32593	0.620918	0.736779	1.10202	1.74169	2.58432	2.76213	2.50833	2.66765	2.92809	2.2737	1.00274	0.567931	0.578545	0.425696	0.492409	0.563147	0.753525	1.01547	0.882986	0.474879	0.362759	0.758927	0.748491	1.4417	2.44867	2.68285	2.69451	2.63252	2.06176	1.22505	0.237377	0.353108	0.214289	0.321483	0.294242	0.222607	0.385615	0.847129	1.40582	1.23634	0.507104	0.625591	1.21145	1.02363	1.02111	1.27359	1.07197	1.0262	1.17682	1.15263	0.844474	0.106775	0.299288	0.275163	0.378866	0.397688	0.329287	0.520136	0.553768	0.4032	0.33163	0.775501	1.4568	1.60332	1.40531	1.05147	1.00933	0.901931	0.617698	0.514319	0.24038	0.424135	0.2933	0.462401	0.618689	0.859712	1.21835	1.03418	0.973091	1.03118	0.509488	0.310905	0.355754	0.53188	0.756292	0.711203	0.76993	0.9172	0.537902	0.2298	0.319113	0.0524341	0.460592	0.387583	0.224096	0.222799	0.482269	0.612441	0.482516	0.549419	0.439937	0.185616	0.435277	0.487571	0.35252	1.01984	1.18295	1.41358	1.70868	1.33789	0.405201	0.430253	0.351792	0.177695	0.108153	0.123687	0.488042	0.122646	0.122699	0.107837	0.375922	0.711118	0.409919	0.0959677	0.177104	0.170972	0.264114	0.660083	0.625724	0.233179	0.227264	0.283793	0.481157	0.336423	0.17926	0.184117	0.39755	0.496108	0.209336	0.529044	0.0587649	0.313173	0.746637	1.14407	1.47198	1.74471	1.64651	1.3766	1.4066	1.19871	0.541495	0.336814	0.235846	0.571729	1.09382	1.09164	0.899262	0.856466	0.65095	0.521631	0.672859	0.781837	1.35173	1.93309	1.75048	1.56465	1.71657	1.54963	0.93485	0.637691	0.385106	0.216846	0.420494	0.64766	0.912794	1.30946	1.56943	1.40405	1.32426	1.53214	2.12736	2.41326	2.02247	1.49298	0.76706	0.407964	0.363154	0.303286	0.299174	0.49595	1.01225	1.47803	1.63729	1.33172	1.12559	0.804686	0.702033	1.11194	1.20398	1.18094	1.42451	1.96637	2.32542	2.06503	1.5657	0.87063	0.549515	0.436773	0.496773	1.22317	1.58574	2.07645	2.52388	2.31602	1.43855	0.833157	0.3705	0.0374889	0.0999637	0.310134	0.575348	0.442582	0.274295	0.821267	0.565066	0.526939	0.614082	0.304616	0.564955	0.609181	0.687482	0.975267	1.0798	1.04436	0.563925	0.632371	0.661213	0.213018	0.560631	1.31351	1.63165	1.50719	1.02808	0.128436	0.497997	0.244645	0.263262	0.320141	0.536023	1.43119	0.950623	0.196979	0.722227	1.25146	1.84923	2.32265	2.8047	2.57703	1.83658	1.61397	1.70931	1.24163	0.573418	0.622191	1.08709	1.46749	1.37298	1.14658	1.25125	0.983282	0.306185	0.443085	0.532844	0.986784	1.30103	1.76663	1.8799	1.65989	1.35036	0.994961	0.73662	0.580428	0.162289	0.930961	1.49262	1.75254	2.01712	2.19986	2.04559	1.91498	1.78168	1.041	0.303216	0.4656	0.651134	1.12285	1.25583	1.39201	1.39308	0.964135	0.68083	0.429658	0.170003	0.0222399	0.165443	0.255066	0.320028	0.607506	1.10485	1.06789	0.61988	0.398286	0.445977	1.0799	1.88041	2.48291	2.69374	2.16174	1.67177	1.39333	1.02908	0.683514	0.357039	0.334258	0.575387	1.13414	1.54389	1.59688	1.06055	0.586034	0.562317	0.510704	0.399868	0.540224	0.685948	0.676995	0.879508	1.08595	1.01529	0.390037	0.446612	0.486577	0.413434	0.576958	0.598934	0.614689	0.676487	0.668072	0.575712	0.336045	0.542765	0.683649	0.845872	0.758881	0.218312	0.106402	0.419464	1.23482	1.20509	0.40086	0.15785	0.335325	0.396733	0.378633	0.400106	0.946394	1.44857	1.69894	1.67322	1.52666	1.43835	1.34613	1.15102	0.868247	0.466595	0.15504	0.112789	0.597717	1.43875	1.78942	1.35584	0.748634	0.297098	1.27593	1.6677	1.9851	2.53393	2.90385	2.89905	2.39865	1.54736	0.917787	0.934692	0.999515	0.281269	0.63627	0.917943	0.972323	1.1153	1.02262	0.769269	0.499972	0.329131	0.568791	0.979817	1.54629	2.22424	2.11109	1.85437	1.91356	1.6454	1.09422	0.491647	0.469741	0.599334	0.467747	1.02718	1.47555	1.87339	2.34951	2.3592	1.73833	1.00907	0.516075	0.363687	0.241077	0.374108	0.918846	0.765622	0.183604	0.402369	0.537834	0.48198	0.724752	1.03801	0.848444	1.00126	1.18511	1.24046	1.76284	1.9928	1.52047	0.752495	0.24027	0.147042	0.115976	0.519276	0.770618	0.23741	0.555496	0.277683	0.12148	0.314757	0.29399	0.556433	0.980463	0.993848	1.24774	1.51148	1.45652	1.30618	1.18902	0.926286	0.428984	0.166709	0.300932	0.172927	0.52311	0.758756	0.0761105	0.383261	0.398059	0.741596	1.27176	1.47088	0.913753	0.0868428	0.542611	0.502519	0.688581	1.4126	1.74572	1.77426	1.7086	1.32962	0.826413	0.308766	0.28565	0.68725	0.941715	0.990935	0.770521	0.810972	0.936302	0.635176	0.698979	0.928504	0.72756	0.711301	0.895468	0.522648	0.742953	2.03366	2.88161	2.99547	2.52947	1.93069	1.33549	0.722403	0.571004	0.529112	0.384399	0.307174	0.551035	0.63726	0.373035	0.206686	0.480627	0.738333	0.820651	0.680296	0.332113	1.27941	2.04627	2.97824	3.37756	2.6269	1.7525	1.20976	0.476724	0.097473	0.391071	0.947526	0.905938	0.190572	0.41616	0.380776	0.232144	0.370778	0.402677	0.763695	1.04485	0.38227	0.625959	1.26011	1.81422	1.98908	1.25104	0.54928	0.273173	0.128934	0.04147	0.610813	0.64717	0.256875	0.251403	0.328999	0.330896	0.96082	1.11909	0.734761	0.352832	0.341433	0.264584	0.223405	0.0476284	0.131555	0.174292	0.0971208	0.108552	0.0261124	0.179061	0.598373	1.38234	1.95007	1.82432	1.29774	0.645092	0.0884597	0.148096	0.0905259	0.220705	0.34987	0.895105	0.670457	0.164339	0.170506	0.286763	0.31916	0.508345	0.680726	0.573061	0.808946	1.12738	1.28887	1.56309	1.7065	1.45548	1.11481	0.777155	0.503438	0.259743	0.302575	0.603363	0.557591	0.456928	0.258542	0.215777	0.251825	0.0604296	0.244372	0.284555	0.355518	0.599454	0.523597	0.340988	0.239226	0.299246	0.276416	0.373268	0.501278	0.445812	0.317655	0.286896	0.586447	0.601026	0.837399	0.728502	0.644517	0.913678	0.648943	0.240707	0.187525	0.530427	1.36269	1.78913	1.96902	1.99616	1.99277	1.86849	1.03322	0.225954	0.957964	1.36644	1.37847	1.39583	1.06529	0.380691	0.161732	0.565472	0.82263	0.398962	0.111333	0.213666	0.782504	1.58322	2.27075	2.611	2.64136	2.48659	1.81971	0.769216	0.191185	0.490604	0.870087	1.33737	1.70968	1.61606	1.4016	1.16605	0.813254	1.03312	1.41136	1.2369	1.05461	0.968401	1.02336	1.28711	1.41874	1.44298	1.3247	0.862453	0.320565	0.256174	0.404015	0.756606	1.25121	1.6986	2.0966	2.25894	2.06441	1.79716	1.62775	1.34331	1.01849	0.86109	0.629234	0.285466	0.54034	1.13116	1.49011	1.64197	1.84664	1.95189	1.94566	1.9745	1.77189	1.17622	0.82249	0.92025	0.8127	0.697937	0.896838	1.24532	1.35062	1.21771	1.2442	1.22211	1.40292	1.5478	1.40108	1.38494	1.35357	1.31086	1.1762	0.872868	0.746032	0.829265	1.19101	1.47264	1.36118	1.41016	1.67508	1.59379	1.44179	1.35766	1.28538	1.25687	1.03102	0.92276	0.888963	0.425569	0.269484	0.494208	0.71357	1.06711	1.43909	1.73553	1.89218	1.94877	1.97759	1.88253	1.69785	1.49379	1.07881	0.547117	0.296579	0.267342	0.284375	0.700223	1.21112	1.18818	1.05722	1.36515	1.49769	1.5226	1.59356	1.1816	0.617149	0.315451	0.412614	0.528501	0.608752	0.616081	0.531121	0.441977	0.317756	0.190699	0.184953	0.364022	0.510278	0.527996	0.574285	0.44689	0.447506	0.612464	0.86581	1.17333	1.2738	1.19101	0.482062	0.698594	1.31351	1.50267	1.32324	0.985563	0.662033	0.312294	0.415303	0.947356	1.83417	2.41984	2.93729	3.48926	3.68576	4.06573	4.53201	4.55917	4.1345	2.15717	2.43196	7.92783	11.3558	11.551	9.74627	7.18604	4.38605	2.06594	0.738131	1.54462	2.31806	2.11373	2.00506	1.77309	1.28133	1.39358	2.08012	3.07084	3.52982	3.46034	2.23621	1.88168	7.55911	11.9482	12.7721	11.2436	8.65565	5.5685	2.77819	0.570374	1.57968	2.77032	2.8835	2.80324	2.81562	2.13841	1.27476	0.680402	0.273777	0.465207	0.928871	1.11552	1.02852	1.46934	2.27971	2.61723	3.0142	3.36543	3.18706	2.70933	2.00744	1.39331	1.00912	1.0389	1.25193	1.0807	1.05803	1.31029	1.28446	0.786563	0.503009	0.980758	1.37993	1.86917	2.60022	3.00047	2.66629	2.35992	2.19461	2.09132	1.89564	1.33454	0.834369	0.473026	0.424623	0.459029	0.451535	0.447898	0.719519	0.884393	0.930077	0.65219	0.442242	0.355062	0.336433	0.976639	1.40502	1.2519	0.932483	1.06382	1.47446	1.49739	1.26179	1.07231	0.856306	0.558942	0.298859	0.874605	0.692202	0.330525	0.416426	0.630429	0.799283	0.716659	0.489769	0.392206	0.381857	0.236969	0.315661	0.624055	0.559432	0.544508	0.595538	0.539876	0.487269	0.593423	0.507853	0.318551	0.545414	0.580917	0.650451	0.899487	1.40785	1.80843	1.59766	0.990526	0.543242	0.463256	0.981529	1.3097	1.40029	1.69312	1.91353	1.81298	1.71707	1.37375	0.825327	0.782222	0.839357	0.398289	0.305588	0.400739	0.625021	0.945504	0.979445	0.815027	0.822889	0.837951	0.813571	1.02896	1.07437	0.789992	0.650522	0.567584	0.569259	0.870655	0.695823	0.117035	0.295307	0.18109	0.221948	0.657289	0.774814	0.907708	0.936428	0.729952	0.346314	0.304095	0.399533	0.185971	0.437508	0.822044	0.645105	0.470169	0.392681	0.130433	0.879056	1.15716	0.71625	0.539243	0.832102	0.909212	1.00314	1.00627	0.708923	0.830046	1.12057	1.12138	1.04386	0.644059	0.282344	0.336124	0.494205	0.949224	1.47885	1.43144	1.37034	1.65922	2.07192	2.25891	2.1952	1.79815	1.37551	1.6003	1.73916	1.15179	0.646927	0.578554	0.604003	0.898436	1.45356	1.67454	1.75724	1.77139	1.72845	1.59954	1.11405	0.758575	0.863913	1.09398	1.34227	1.53621	1.20254	0.716467	0.604653	0.434045	0.180788	0.468232	0.569659	0.363342	0.453314	0.593322	0.534214	0.615187	0.555988	0.314475	0.208974	0.299549	0.384758	0.629325	0.998475	1.31336	1.41455	1.70089	2.04797	1.69911	1.14037	0.885036	0.645873	0.422606	0.43374	0.50691	0.536606	0.572315	0.562079	0.359036	0.432515	0.708616	1.00641	1.42384	1.65973	1.68656	1.60123	1.39992	1.54699	1.71606	1.25376	0.811925	0.591345	0.331922	0.68069	1.30949	1.65755	1.46001	0.882047	0.181024	0.141617	0.285545	0.241795	0.213085	0.304886	0.528788	0.450408	0.115397	0.161001	0.161913	0.109235	0.227637	0.303974	0.402965	0.517097	0.613782	0.546933	0.42727	0.308332	0.458116	0.877673	0.830516	0.53669	0.560675	0.670886	0.790159	0.629991	0.376793	0.640293	0.747447	0.596988	0.457893	0.187628	0.192358	0.41494	0.700632	0.864973	0.814151	0.883435	1.03216	0.843709	0.780153	0.829253	0.387459	0.158293	0.183267	0.535975	0.426937	0.291168	0.546501	0.779674	0.637474	0.26202	0.276017	0.665225	0.913068	1.0335	1.05829	0.769911	0.670334	1.00271	0.858727	0.579213	0.699211	0.423593	0.0552366	0.100222	0.263891	0.586414	0.672298	0.429719	0.226451	0.210923	0.186159	0.130061	0.395324	0.241859	0.509313	0.858359	1.09009	0.902968	0.301611	0.14493	0.0859264	0.303052	0.724446	0.668737	0.137884	0.35333	0.475092	0.523675	0.523349	0.508637	0.558656	0.393001	0.111816	0.440062	0.743971	1.205	1.6165	1.92595	1.87313	1.43406	0.928559	0.424286	0.441646	1.4543	1.72036	1.41839	1.30757	1.00612	0.452494	0.132306	0.533439	0.677214	0.62958	0.360948	0.120405	0.190932	0.229747	0.230808	0.361186	0.296127	0.253343	0.268029	0.592206	1.11121	1.41069	1.10817	0.725267	0.594999	0.465905	0.8413	1.31188	1.66467	1.91256	1.9588	1.7173	1.60222	1.452	1.11712	1.16698	1.24637	0.85162	0.525897	0.541388	0.636072	0.53703	0.580596	0.984782	1.57766	1.85107	1.67345	1.4963	1.29232	1.01041	1.04058	1.08832	0.786564	0.644052	0.695	0.543755	0.331015	0.198877	0.19423	0.583769	0.805617	1.13006	1.64466	1.89768	1.86973	1.86581	1.66319	1.04059	0.466653	0.362928	0.916864	1.49199	1.75143	2.09063	2.19248	1.69817	1.35923	1.2014	0.748591	0.564185	0.365362	0.367914	0.495183	0.506988	0.567925	0.560833	0.482645	0.367672	0.344122	0.553437	0.567889	0.902601	1.45583	1.74505	1.95964	1.89514	1.47526	1.2648	1.17535	0.795896	0.435284	0.292367	0.87526	1.2584	1.44341	1.7052	1.92669	2.12569	1.88504	1.3731	0.987705	0.375863	0.194715	0.340678	0.497803	0.531581	0.391341	0.255626	0.362279	0.84187	1.29778	1.54573	1.41432	1.08295	1.18228	1.591	1.87041	1.89459	1.70443	1.14194	0.641957	0.616348	1.02046	1.37053	1.53573	1.96215	2.0672	1.67727	1.15175	0.919026	1.32923	1.76413	1.72753	1.17755	0.49099	0.456478	0.558162	0.654075	0.746142	1.0259	1.54814	1.59611	1.52148	1.64593	1.46867	1.25735	1.07852	0.767372	0.53486	0.708291	1.09753	1.14822	0.789989	0.174221	0.0586969	0.34839	0.530044	0.900267	1.27618	1.10837	0.808677	0.614407	0.476252	0.911381	0.930159	0.94954	1.19015	1.6712	2.00667	1.95849	2.09713	2.13484	2.00302	1.35868	0.398479	0.547492	0.868396	1.11848	1.02702	1.13092	1.12929	1.07367	1.12797	1.30004	1.65759	1.71234	1.67286	1.70821	1.6509	1.65833	1.46591	0.959962	0.695388	0.821443	0.466666	0.256469	0.259693	0.528038	1.09262	1.36952	1.69219	1.43201	0.658281	0.486638	0.775541	1.1683	1.60081	1.65881	1.14009	0.570675	0.591696	0.587352	0.199004	0.558018	0.555223	0.535659	0.656313	0.387887	0.260302	0.605677	0.688134	0.638687	0.353924	0.310566	0.290331	0.225346	0.524094	0.68891	0.643789	0.294069	0.81224	1.13862	1.19122	1.47765	1.86278	1.7439	1.21074	0.815417	0.52491	0.405689	0.407882	0.286198	0.396718	0.434721	0.597316	0.790763	0.719458	0.790589	1.09903	1.14029	1.25433	1.62055	1.66702	1.46469	1.42514	1.36782	1.04424	0.537059	0.135202	0.297142	0.35275	0.365402	0.516116	0.741249	0.506089	0.340672	0.642459	0.724391	0.765531	1.0446	1.10838	1.09726	1.2236	1.10647	0.897097	0.653799	0.166556	0.392478	0.664813	0.740252	0.50962	0.422727	0.422419	0.470441	0.541198	0.473042	0.678462	0.740482	0.744292	0.773865	0.922543	0.993888	1.00244	1.12155	1.20513	1.15267	0.931252
10	3.55476	1.25319	1.58988	1.81026	1.8971	2.04452	1.90345	1.68945	1.43689	1.4235	1.89329	2.03225	1.51076	0.786708	0.473377	0.411142	0.163285	0.137011	0.543967	0.876519	0.88393	0.743334	0.795214	1.21944	1.15643	0.503612	0.368923	0.433828	0.359348	0.399573	0.0962454	0.977073	1.58067	1.31549	1.09708	1.18704	1.09354	0.652047	0.259341	0.194489	0.690268	0.881967	0.867914	1.22745	1.76158	1.76497	0.812981	0.479473	0.584314	0.40087	0.828554	0.91703	1.16973	1.58884	1.52512	1.18452	0.867213	0.56326	0.546297	0.819441	0.777511	0.483451	0.594952	1.08359	1.46125	1.80023	2.03731	1.47879	0.850121	1.22033	1.91778	2.06347	1.47556	0.903542	0.826137	0.719599	0.323657	0.73898	1.79347	2.19248	2.11079	1.70925	0.946279	0.564909	0.851125	1.09623	1.12139	1.00624	0.50646	0.280807	0.718329	1.35271	1.43165	0.793499	0.218871	0.237107	0.405226	0.63497	1.32632	1.91024	1.92523	1.80174	1.68901	1.65034	1.44847	1.04061	1.22615	1.7105	1.40423	0.671498	0.178192	0.235609	0.39522	0.596547	1.13425	1.59736	1.59147	1.43429	1.36019	1.40575	0.922313	0.157173	0.305177	0.452636	1.18008	1.40934	1.22262	1.49826	1.83298	1.36987	0.947105	0.696758	0.209815	0.0920869	0.191169	1.15324	2.01471	2.37417	2.50062	2.41703	2.30343	1.94416	1.12545	0.83912	1.19622	1.05877	0.462285	0.376025	0.484667	0.594174	0.594413	0.361431	0.39061	0.433924	0.451164	0.540569	0.608066	1.0393	1.30915	1.29982	1.29069	1.36317	1.39149	1.07668	1.00846	1.29073	0.795967	0.128518	0.291085	0.637166	1.12838	1.14652	1.07187	1.29786	1.38739	1.26182	0.9469	0.574455	0.479023	0.317171	0.648141	0.710464	0.709363	0.192822	0.447247	0.16922	0.0161433	0.180871	0.267962	0.549373	0.528105	0.198784	0.110647	0.301108	0.559049	0.686609	0.48083	0.0426774	0.480797	0.608117	0.610939	0.425487	0.243674	0.389329	0.602199	0.747056	0.333666	0.167989	0.471975	0.692258	1.07206	1.3302	0.943737	0.336362	0.589921	1.14516	1.06069	0.928346	0.833329	0.398311	0.13115	0.423786	0.654776	0.904554	0.966255	1.37144	1.99112	1.82384	1.14057	0.0693741	1.81782	3.33624	4.14074	3.97462	3.32434	2.57338	1.83784	1.66771	1.80823	1.66325	0.992772	0.475221	1.34622	2.10688	2.51461	2.21449	1.4659	1.17962	1.5852	1.35683	0.419769	1.07666	2.25878	3.31734	3.97663	4.15044	4.3591	4.1997	3.66048	3.29903	2.8129	1.58401	0.790438	2.8262	4.2769	4.76451	4.81601	4.3068	2.91272	1.91347	1.71943	1.37002	0.539134	0.393173	0.748375	0.832102	1.04625	1.21552	1.26309	1.08458	0.809689	0.659149	0.355793	0.218467	0.671899	1.03312	1.59004	1.79323	2.03382	2.45166	1.91057	1.08447	0.598694	0.161228	0.351958	0.720291	0.928342	1.1498	1.43535	1.5846	1.77654	2.15525	2.2726	2.13078	2.0793	2.29455	2.46592	2.35586	2.21714	2.60119	3.14047	2.95548	2.41681	1.72913	0.792119	1.20052	2.73839	3.58225	3.77503	4.26007	4.61373	4.35074	3.99486	3.81182	3.16756	1.93802	0.844622	0.815026	1.95155	2.69745	2.50652	1.80316	1.0887	0.429961	0.143621	0.270765	0.252723	0.672948	0.957503	0.675135	0.649759	0.635604	0.471427	0.349077	0.578442	0.926369	0.5736	0.555287	0.42296	0.977211	1.30759	1.26378	0.876671	0.453001	0.294045	0.445505	1.08149	1.87761	1.95084	1.32208	0.812401	0.778933	0.7116	0.574549	0.468255	0.282578	0.532037	0.532647	0.712102	0.530992	0.38058	0.283034	0.115489	0.351038	0.67917	0.613377	0.319211	0.378007	0.916676	0.865266	0.439608	0.329135	0.747792	1.00756	0.557288	0.277476	0.0745848	0.360575	0.47705	0.435781	0.682154	0.806355	1.01045	1.17194	0.622749	0.10351	0.274308	0.729063	0.723854	0.480786	0.263137	0.173756	0.377487	0.295169	0.354827	0.22504	0.349159	0.579426	1.1544	1.25716	1.09494	0.947374	0.767127	0.993865	1.27194	0.915413	0.280018	0.916683	2.13459	2.37159	1.8773	1.29729	0.609228	0.320191	0.341765	0.349267	0.768747	1.28115	1.3795	1.28663	1.1553	1.02916	0.649363	0.867174	0.994673	0.524001	0.447557	0.780251	1.44578	1.93668	1.73644	1.23721	0.950456	0.666277	0.67923	0.919146	0.81592	0.76757	0.990933	0.750941	0.280979	0.330736	0.176234	0.431612	1.10331	1.32841	1.29619	1.56244	1.69788	1.56143	1.49547	1.18273	0.621423	0.315455	0.176763	0.213263	0.545573	0.947169	1.0193	0.629819	0.326935	0.474535	0.589872	0.0125182	0.886194	1.01904	0.49696	0.221567	0.328345	0.341445	0.28187	0.310789	0.688994	0.646757	0.177504	0.17143	0.287797	0.318524	0.519575	0.634326	0.371689	0.256353	0.289996	0.131058	0.306924	0.358789	0.621991	1.16797	1.00871	0.524951	0.48408	0.358282	0.15517	0.122625	0.404492	0.4831	0.582613	0.430569	0.493496	0.632785	0.721519	0.448095	0.32418	0.437435	0.317492	0.886634	1.54003	2.26372	2.36291	1.52399	0.762402	0.613554	0.488642	0.295949	0.233299	0.266183	0.285639	0.425308	1.06243	1.96142	2.31806	2.05255	1.62175	0.698259	0.411583	1.09084	1.08845	0.731274	0.682531	0.731071	1.07331	1.48407	1.79849	1.71603	1.12522	0.517665	0.203045	0.181342	0.282384	0.399249	0.64852	0.612456	0.649211	0.685934	0.200459	0.147822	0.548293	0.272533	0.649987	1.39401	1.57228	1.09409	1.1684	1.32339	1.00766	0.982165	0.975082	0.551533	0.0304121	0.612872	0.830326	0.881383	1.11188	0.788357	0.219139	0.123043	0.162444	0.335314	0.225862	0.506587	0.665657	0.432455	0.338588	0.139951	0.0869399	0.322268	0.219477	0.329642	0.737675	0.540351	0.26335	0.393134	0.351745	0.297273	0.471888	0.633267	0.270835	0.0783618	0.187308	0.347767	0.36188	0.831011	0.591528	0.187483	0.17896	0.268547	0.107551	0.175649	0.114623	0.513041	1.05732	1.19206	1.38022	1.3977	1.10001	1.09574	0.958569	0.326669	0.261502	0.683146	1.26614	1.34329	1.24563	1.0511	0.65242	0.49807	0.349989	0.0681205	0.17834	0.411939	0.571859	0.33578	0.455127	0.485625	0.428252	0.222424	0.322418	0.420659	0.675241	0.989244	1.09135	0.799589	0.717979	1.20873	1.31675	0.709762	0.309895	0.992256	1.88505	2.04713	1.83155	1.7085	1.13991	0.274938	0.4828	0.522785	0.311342	0.360382	0.376388	0.387104	0.917508	0.851528	0.362179	1.16343	1.0183	0.650262	1.00562	1.96368	3.13492	3.72285	3.2615	2.41758	1.55038	0.73812	0.413365	1.07683	1.6456	1.8424	1.34848	1.51672	2.00226	1.6465	1.31475	1.29187	1.54044	1.29271	0.414654	0.539203	0.857295	1.37136	1.22041	0.817051	0.580269	0.394757	0.185215	0.358844	0.637593	1.22524	1.5028	1.10561	1.28191	2.02165	2.1552	1.72513	1.35255	1.04089	0.597742	0.130862	0.573429	1.00263	1.3722	1.519	1.45197	0.959892	0.119923	0.518411	0.412253	0.416492	0.103765	0.0924233	0.286154	0.355674	0.147342	0.520983	0.56314	0.519368	0.779493	0.791141	1.01267	0.672909	0.620612	1.43988	1.30246	0.798881	0.453642	0.136438	0.17508	0.177496	0.162041	0.0692116	0.0347387	0.177522	0.351825	0.163503	0.727118	1.17655	1.03208	1.03662	0.743153	0.4224	0.243705	0.781381	1.54266	1.22788	0.606168	0.404064	0.53801	0.817676	0.874072	0.302127	0.282843	0.44164	0.93222	0.87141	0.130382	0.866821	1.0601	0.692018	0.24354	0.400152	0.775046	0.947385	0.928994	0.848149	0.47211	0.402663	0.546813	0.181163	0.623515	0.98549	1.0413	0.904648	0.420716	0.459767	0.195199	1.025	1.21748	1.03091	0.58698	0.0527807	0.606385	1.14992	1.38487	1.0727	0.56514	0.269476	0.514443	0.790168	0.428027	0.0496249	0.211845	0.591908	1.08632	1.02574	0.461032	0.890036	1.55688	1.43464	1.37135	1.03738	0.289528	0.329303	0.806957	1.41934	1.45851	0.863268	0.471262	0.553021	0.592461	0.526379	0.689988	0.661208	0.451974	0.709639	0.932462	0.552254	0.489427	0.587588	0.449629	0.526302	0.775376	0.605154	0.697898	0.681591	0.151097	0.254905	0.45648	0.378076	0.727503	1.54796	1.88738	2.39072	2.51788	1.78431	1.17262	0.576979	0.355635	0.331509	0.526509	1.52399	1.9585	1.44529	1.07678	0.940429	0.828002	0.68219	0.143881	0.572985	0.384907	0.383405	0.736754	0.710446	0.870941	0.92098	0.920718	0.796018	0.642734	0.710792	0.112366	0.586274	0.387025	1.21886	1.39963	1.25512	1.12025	0.866467	0.610111	1.10509	1.51326	1.5624	1.97558	1.99741	1.76311	1.78595	1.34488	0.954191	0.898882	0.998633	0.891266	0.909902	1.14207	1.06129	0.654157	0.586642	0.641988	0.760896	1.09806	1.41667	1.71053	1.73629	1.60111	0.450146	0.352847	0.455595	0.49646	0.510593	0.616977	0.793911	0.813389	0.452614	0.271554	0.266081	0.363225	0.622127	0.880704	1.07479	1.52311	1.94589	2.24397	2.30176	1.76047	1.18725	0.729524	0.228646	0.498929	1.00051	1.30724	1.45092	1.45959	1.47205	1.77051	1.70347	1.28142	1.19709	1.02015	0.658759	0.507022	0.532737	0.599392	0.665612	0.717345	0.658836	0.49225	0.425031	0.194275	0.155432	0.523079	0.785576	0.897554	1.11124	1.16747	1.12358	1.0819	1.00111	0.876262	0.485332	0.187589	0.318432	0.637899	0.763231	0.805066	0.891162	0.882929	0.53516	0.14781	0.181779	0.391027	0.507053	0.644749	0.983415	0.998298	1.22383	1.57586	0.987334	0.208779	0.0934789	0.0577269	0.436757	0.70949	0.704691	0.91721	1.132	1.02444	0.926248	0.805235	0.687	0.623357	0.42293	0.394904	0.300019	0.0918797	0.154992	0.347455	0.512491	0.35676	0.608164	0.651384	0.691974	0.94784	1.20784	1.21002	1.09173	1.18639	1.17774	0.97445	0.691318	0.574812	0.567636	0.464852	0.537608	0.372096	0.72591	0.66994	0.761767	1.30167	1.62723	1.69805	1.49045	1.33888	1.27502	1.0397	0.582434	0.326546	0.334421	0.338963	0.285628	0.174673	0.135569	0.14087	0.128884	0.11411	0.245568	0.329561	0.184156	0.167985	0.764551	1.17639	1.13522	0.854466	0.702214	0.844628	0.877297	0.737407	0.884192	1.03443	0.664943	0.0944393	0.145853	0.177065	0.570539	0.94825	0.791423	0.58759	0.482512	0.425577	0.312797	0.186264	0.585549	0.861693	0.939502	0.815588	0.717825	0.505047	0.388155	1.06963	1.59623	1.81446	1.54124	1.17597	0.848529	0.246798	0.573939	0.464639	0.294733	0.307559	0.329962	0.388058	0.98994	1.76575	2.26153	2.34648	2.10206	1.94227	1.67124	0.723646	1.3847	3.12793	5.51277	8.36448	10.107	9.72228	8.00721	5.56926	2.45159	1.65674	4.35339	6.59515	7.73576	7.75504	6.68341	4.62626	2.19203	0.516415	0.574667	0.958866	0.699708	0.751499	2.3692	4.88105	7.97586	10.1219	10.2623	8.79575	5.51448	2.41686	8.40036	12.4642	13.63	12.9261	11.3356	9.12492	6.02451	2.93582	1.12041	1.73949	2.81899	3.51295	3.69992	3.11969	2.11093	1.37437	1.06956	0.978767	0.901721	0.550662	3.02451	6.22227	7.32733	6.6111	5.16816	3.65157	2.21424	0.68224	0.712433	1.04671	1.86939	2.78793	3.12547	3.4307	3.58409	3.04645	2.35595	2.13857	1.83933	1.26418	1.03653	0.768671	0.372593	0.421635	0.834323	1.46465	1.675	1.45293	0.945298	0.368897	0.255908	0.687012	1.33443	1.11765	1.04352	1.58478	1.62892	1.24688	0.990627	0.486055	0.197288	0.563053	0.752876	0.815649	1.01952	1.11709	1.34119	1.43126	1.23831	0.952717	0.5352	0.195573	0.240346	0.3897	0.444778	0.894613	1.45446	1.479	1.27875	1.0623	0.482477	0.291538	0.43105	0.293577	0.421396	0.540795	0.326681	0.307535	0.416156	0.426416	0.314741	0.182772	0.360836	0.387059	0.374362	0.598582	1.15894	1.33608	0.9153	0.655314	0.583067	0.26	0.199002	0.333673	0.415474	0.446454	0.706024	1.23516	1.34161	1.18054	1.14383	0.769118	0.387424	0.471764	0.590786	0.589571	0.566975	0.492633	0.436557	0.818978	0.809568	0.58271	0.523763	0.670176	0.799697	0.823175	1.05055	1.45701	1.72224	1.485	1.20517	1.06393	0.410489	0.826605	0.817434	0.672428	0.696108	0.649551	0.854336	1.37264	1.67327	1.45543	0.954406	0.546482	0.346053	0.325365	0.567483	0.713064	0.560981	0.384041	0.41712	0.632236	0.571461	0.860475	0.988736	0.753651	0.958849	1.03322	0.628473	0.51053	0.562941	0.448348	0.34718	0.726112	1.30574	1.41014	0.933168	0.284952	0.0427828	0.0825207	0.315176	0.696574	0.679209	0.704631	0.665662	0.561479	0.609602	0.203753	0.313363	0.317212	0.338303	0.382656	0.542658	0.39787	0.4911	0.79409	0.937499	0.645319	0.232896	0.454845	0.63502	0.969528	1.21964	1.12649	1.15636	0.882615	0.416204	0.391973	0.309393	0.308181	0.669139	0.726544	0.608427	1.00346	1.14567	0.976487	1.02283	0.764036	0.369448	0.31143	0.414646	0.599771	0.400772	0.429563	0.645504	0.55682	1.02315	1.61347	1.54595	1.16525	0.977896	1.10645	1.30801	1.08618	0.59958	0.383015	0.409023	0.557649	0.454959	0.294859	0.543655	0.409479	0.196496	0.263488	0.560722	0.609124	0.611647	0.802308	0.922452	0.881631	0.914413	0.806824	0.746537	1.20099	1.36342	0.748582	0.293322	0.223756	0.235524	0.402066	0.352041	0.0634076	0.0881284	0.188056	0.528468	0.761462	0.530592	0.0624688	0.265011	0.3464	0.0789731	0.329316	0.146058	0.0362684	0.0885095	0.353001	0.509221	0.805317	1.26609	1.29822	1.55183	1.76945	1.33537	1.26925	1.2441	0.445205	0.177391	0.124658	0.243747	0.337372	0.304378	0.295408	0.16158	0.476062	0.430451	0.405587	0.891908	1.17975	1.39171	1.66497	1.49208	1.27212	1.10797	0.869875	1.08325	1.09734	0.491255	0.382814	0.503522	0.517747	0.644437	0.655317	0.287059	0.394794	0.917279	0.728814	0.151918	0.796849	1.2049	1.52412	1.52648	1.17433	0.607099	0.16333	0.621917	0.749752	0.878826	1.05666	1.21419	1.16592	1.0037	0.803571	0.487027	0.179548	0.701691	0.944489	1.27344	1.55245	1.33238	0.868824	0.435872	0.364583	0.301537	0.155693	0.362618	0.570183	0.497849	0.525365	0.857001	0.93604	0.913129	1.27752	1.21814	0.741417	0.285224	0.296978	0.574033	1.04398	1.544	1.57603	1.66785	1.6715	1.48342	1.2277	0.808623	0.509505	0.114502	0.33556	0.171345	0.148819	0.209492	0.274381	0.368291	0.636398	0.530544	0.261217	0.0762696	0.101515	0.145239	0.203155	0.147407	0.436005	0.697226	0.727351	1.06843	1.1477	1.02508	0.992261	0.812538	0.748403	0.538786	0.181553	0.805272	0.866023	0.648911	0.55107	0.288047	0.14887	0.367867	0.596363	0.825388	0.740018	0.503566	0.399481	0.209183	0.199425	0.294734	0.372625	0.863511	1.16944	1.10347	0.959402	0.534864	0.315171	0.932609	1.10316	1.03105	0.697346	0.587404	0.738536	0.467066	0.0377733	0.484654	0.834725	0.942369	0.879131	0.775196	0.759476	0.479498	0.162659	0.491867	0.48563	0.53035	0.57335	0.406964	0.147477	0.328172	0.510248	0.550443	0.688697	0.871147	0.790448	0.28774	0.401346	0.892664	1.27352	1.43935	1.16969	0.917137	0.658265	0.0895116	0.287407	0.262652	0.257757	0.282266	0.346673	0.408864	0.310059	0.241429	0.195121	0.151231	0.133242	0.300904	0.135549	0.112721	0.306394	0.705976	0.880334	0.745832	0.756167	1.00849	0.892135	0.369458	0.254208	0.334612	0.0195645	0.229317	0.110341	0.0564454	0.189501	0.355399	0.793299	1.30544	1.5916	1.78237	1.64706	1.35361	1.18547	0.775625	0.345657	0.25488	0.427974	0.687804	0.688465	0.508886	0.501407	0.292249	0.272081	0.26621	0.326001	0.52436	0.786288	1.34122	2.14035	2.63476	2.69494	2.43862	1.78202	1.12505	0.625678	0.392362	0.689055	0.870442	0.982192	0.869147	0.863733	0.771612	0.526397	0.400274	0.353606	0.443421	0.40149	0.275508	0.38809	0.804601	1.022	0.873401	0.786992	0.473817	0.153785	0.0532759	0.565798	0.738758	0.576692	0.57033	0.506464	0.34589	0.234227	0.229974	0.117067	0.0657987	0.14334	0.4324	0.755005	1.03818	0.929057	0.570384	0.580922	0.522378	0.189282	0.12093	0.24555	0.701731	0.762657	0.600748	0.369114	0.0633681	0.16049	0.341973	0.622709	0.907259	1.05324	1.24242	1.41396	1.51339	1.75594	1.57885	0.892629	0.552147	0.331613	0.212582	0.106976	0.288716	0.441355	0.420623	0.356344	0.332061	0.281499	0.239505	0.44774	0.755164	1.2564	1.55369	1.55935	1.52898	1.4442	1.12554	0.588043	0.495171	0.673881	0.520173	0.225155	0.0464393	0.17324	0.328538	0.319081	0.189289	0.119081	0.111959	0.265299	0.170388	0.160403	0.178505	0.226053	0.216557	0.23634	0.290102	0.161514	0.512338	0.688707	0.769411	0.524912	0.170018	0.121332	0.21279	0.572357	0.551072	0.51733	0.523265	0.637773	0.908198	1.09481	1.01486	0.968897	0.946005	0.648385	0.538941	0.488161	0.121425	0.19197	0.46439	0.351908	0.228264	0.410946	0.414568	0.197583	0.343877	0.627918	0.957471	1.2661	1.36236	1.30572	1.28204	1.2968	1.31677	1.54165	1.61656	1.62736	1.78106	1.32493	0.567051	0.226292	0.189666	0.387885	0.613882	0.965713	1.43251	1.98871	2.28904	2.3751	2.38567	2.12283	1.72917	1.39593	1.25524	1.23061	1.31045	1.37379	1.14749	0.987718	0.758215	0.525688	0.705098	1.13845	1.74741	2.13566	2.42104	2.68575	2.81042	2.56443	2.27387	2.13912	1.5716	0.979352	0.725595	0.483094	0.420371	0.401062	0.439664	0.557159	0.701674	0.831036	0.939962	1.15324	1.48107	1.7274	0.241288	0.547845	0.699275	0.305359	0.377971	0.369372	0.194416	0.488489	0.451203	0.58242	1.24963	1.60863	1.54474	1.08996	0.747341	0.63643	0.0689032	0.912746	2.06381	2.68128	2.51084	1.77765	0.667234	0.368757	0.358756	0.565155	0.159758	0.0564781	0.425768	0.706458	1.44395	2.06926	1.94268	1.99541	1.91261	0.769682	1.25965	1.6836	1.31617	1.28194	1.36803	1.33175	1.62644	1.60285	1.25433	1.14604	0.362661	1.03917	1.53834	1.04596	0.408105	0.432009	0.810269	0.844118	0.877163	1.02286	0.551036	0.688706	1.21929	0.803174	0.966243	1.90017	1.495	0.752205	0.238846	0.817783	0.680849	0.0896789	0.997576	1.11403	0.689071	0.489848	0.472188	1.05075	1.50827	1.44179	1.44853	1.33731	1.25184	1.20708	1.07068	1.20295	1.35788	1.34578	1.2323	0.360072	0.885842	1.19726	0.753138	0.267367	0.547679	0.731599	0.270447	0.694949	1.7349	2.18801	2.41665	2.64172	2.00361	0.992803	1.101	1.10227	0.419928	0.711025	0.812966	0.95138	1.38364	2.40327	2.83923	2.64399	1.82007	0.977277	0.440761	0.454958	0.531438	0.442182	0.816058	1.22151	1.76851	1.26429	0.662559	0.69903	1.17044	2.38037	2.19312	1.79349	1.63937	1.2823	1.59469	1.60476	1.33385	1.2479	0.743975	0.283423	0.675229	1.47631	1.43418	1.08911	0.649609	0.186427	0.202492	0.578125	0.635695	0.638476	0.907096	0.906868	0.646022	0.319386	0.0785531	0.521528	0.407956	0.37564	0.300569	0.151841	0.172694	0.408477	0.825608	1.38	0.928184	0.974939	1.20407	0.650507	0.26484	0.497945	0.696438	0.590689	0.343542	0.124162	0.125117	0.371223	0.499663	0.614731	1.22054	1.26421	1.08347	0.774414	0.415757	0.846109	1.34283	0.623068	0.3039	0.662904	1.45965	1.90995	1.16175	0.693627	1.05646	1.12533	1.781	2.22426	1.51189	0.435973	1.16814	2.45035	2.62913	1.98478	1.21257	0.927594	0.884512	0.621235	0.292103	0.630976	2.12752	3.34332	4.12126	4.21097	3.9621	3.97834	3.89157	3.02954	0.53169	5.51546	11.1237	12.1337	9.54696	7.24571	5.51369	3.6612	1.6411	0.774935	1.64861	2.79542	3.02015	2.30395	1.76704	1.23348	2.25647	2.807	3.70356	4.48333	4.37595	1.98029	5.43962	12.8646	15.9805	14.45	12.7323	11.955	10.1956	7.82448	5.44548	2.89613	0.137692	2.45118	4.23793	5.81716	6.56876	6.36706	6.57321	6.87903	7.17092	7.11664	6.3291	6.20495	6.70162	6.82556	6.22733	5.92914	6.7749	7.32129	7.11754	6.0616	4.19645	2.49967	2.98931	5.32612	6.86548	7.52583	7.68076	8.13409	8.76736	9.08149	8.38982	6.55526	5.1013	4.36962	3.20132	1.70755	0.885324	1.01225	1.64959	2.21973	3.09443	4.02252	4.29955	4.58872	4.86632	4.18953	2.58614	1.74323	2.11458	2.5517	2.48678	1.54631	0.941936	1.27534	1.7842	1.98942	1.62023	1.05865	1.60386	2.64763	2.98914	3.37277	3.19929	2.28221	1.63598	1.3402	1.22429	0.566742	0.266164	0.336132	0.420044	0.362756	0.778694	1.58912	2.30168	3.57296	3.8231	2.9884	2.48909	2.78534	3.33117	3.00099	2.87602	3.24743	2.3233	0.437293	0.794451	0.990613	1.81159	2.77927	3.27866	3.74351	3.41672	2.84284	2.63895	2.75744	3.03745	2.7932	2.38039	1.94052	1.87159	2.44914	2.20789	1.77844	2.20377	1.7957	1.25119	2.27334	3.14965	4.84236	5.86483	5.67902	5.54555	4.92741	4.27653	3.67709	2.37502	1.3136	1.02739	1.03768	1.71527	2.42534	1.62166	1.38681	2.10399	2.41306	2.44001	2.30166	2.33035	2.64817	3.11368	3.20451	2.77445	2.25634	1.6923	1.4165	0.849889	2.09554	2.77125	2.25806	1.79109	1.87373	2.27714	1.6295	0.648315	0.64721	0.734012	0.606021	0.496926	0.591756	0.328492	0.152027	0.137533	0.504218	0.760199	0.745489	0.303813	0.691038	1.77474	2.07893	0.986999	0.446541	0.684784	0.348894	0.0816167	0.56698	1.27517	1.14875	0.796255	0.765068	0.991453	0.39637	0.906408	0.97894	1.68168	2.13666	1.26352	0.355705	0.238657	0.245887	0.865434	0.819828	0.808983	1.44059	1.61247	1.47081	0.849748	0.073493	0.152747	0.861613	1.50505	1.36351	0.991017	0.632608	0.405381	0.950612	1.47077	0.280521	0.488331	0.136039	0.365536	1.07785	1.23936	2.0753	2.91635	1.91794	0.930702	0.530739	0.651663	0.823163	1.52862	1.90437	1.2831	1.32063	1.54405	1.59924	1.32969	1.05343	1.84369	1.79456	0.336142	0.307072	0.363034	0.523364	1.14446	1.91888	2.55354	1.62103	0.57502	0.599003	0.342785	0.482451	1.17185	1.63478	1.47135	1.01951	0.530359	1.3634	1.40625	2.3704	2.64427	1.44691	0.292647	0.0950554	0.567837	1.83167	2.07573	1.25087	0.525245	0.224274	0.236427	0.251147	0.446151	0.944097	1.51357	1.59017	0.994663	0.90279	1.30813	0.638256	0.62962	0.867022	0.871301	0.687222	0.665817	0.57627	0.247954	0.860452	1.96251	1.55256	0.583102	0.317681	0.480417	1.22174	0.536926	0.173458	0.254634	0.440813	1.32255	1.4115	0.661495	0.229573	0.220354	0.520076	0.461258	0.306588	0.509695	0.245129	0.97986	1.57352	1.93109	1.20974	0.304532	0.322991	0.419453	0.727432	0.706564	0.56752	0.773302	0.312122	0.447127	0.23321	0.234741	0.263047	0.283487	0.604585	0.887529	1.02575	1.36354	1.6321	2.22483	2.75312	2.0354	1.28787	1.0823	0.384042	0.512904	1.36023	2.23107	2.63645	2.39093	1.71891	1.00441	0.561984	0.4691	0.831632	0.975233	0.654471	0.791831	0.768161	0.272111	0.694287	1.08754	0.760383	0.923596	1.10176	1.00079	0.881017	0.0611596	1.14477	1.66741	2.00695	1.82527	0.926414	0.656714	0.850444	0.891838	0.908995	0.719506	0.255074	0.468027	0.370334	0.50374	0.362522	0.305105	0.333703	0.265462	0.991295	1.00355	1.22897	1.20458	0.718461	0.516887	0.287414	0.399762	0.335292	0.703337	0.857573	0.851363	1.18531	0.863903	0.0723197	0.4915	0.924345	1.60484	1.55944	0.58413	0.6373	1.66176	2.17997	2.37356	2.09026	1.14553	0.295957	0.274158	0.666734	0.51305	0.652536	1.06084	0.428947	0.238515	0.308201	0.591272	0.222731	0.619629	1.38357	1.71641	1.4523	1.42925	1.81846	1.95485	1.17896	0.476399	0.82418	1.97035	2.16806	1.17106	1.29368	2.14161	1.50095	0.557591	0.857521	1.36789	1.01207	0.941762	1.13173	1.65168	1.94379	1.93721	2.35337	2.24988	1.96252	1.46685	0.389605	0.451552	1.41907	1.21384	0.692798	0.924899	1.69854	0.955376	0.383182	0.827466	1.21872	1.73019	2.13443	2.34712	2.532	2.14851	1.51934	1.82732	1.67028	0.676629	0.626781	0.517399	0.976366	2.00919	2.33946	2.03273	1.01953	0.273239	0.391745	0.0765725	0.152756	0.134989	0.651235	1.33082	1.86453	1.56951	1.00895	0.626006	0.744035	1.02419	0.145321	1.79541	2.35738	2.55772	2.45295	2.23518	2.26436	1.24382	0.352371	0.538247	0.186148	0.167224	0.442372	0.388337	0.488699	0.498012	0.338621	0.194134	0.309413	0.267888	0.826275	0.262948	1.08957	2.22495	3.04904	2.8438	2.94314	2.96535	1.43808	0.390709	0.444567	0.367035	0.447127	0.393677	0.0225175	0.858704	1.10545	0.691473	0.395958	0.728076	0.926257	0.837346	1.18363	1.36226	1.57767	1.98871	1.68086	1.49723	1.52747	0.569327	0.903241	1.24964	1.70386	1.72911	0.560901	0.253128	1.0284	1.76025	1.77312	1.52642	1.09624	0.804531	0.616329	0.631391	0.667318	0.922268	1.48592	1.53212	1.24237	0.55487	0.668076	1.18514	1.26161	1.7167	1.96543	1.45904	1.08729	1.36669	1.5779	1.19082	0.944616	0.606473	0.49732	0.860743	0.839793	0.990921	1.63251	2.23116	2.10845	1.38326	1.15954	1.81472	1.93592	1.62059	1.538	1.46535	1.57083	1.30833	0.642331	0.583914	1.43966	1.76448	1.18113	0.74866	0.341405	0.171461	0.240954	0.523401	0.687727	0.807086	0.522735	1.0826	2.30427	2.54335	2.23938	1.69966	1.11154	1.44794	1.25817	0.468082	1.41607	1.78451	1.92964	1.57855	1.1316	0.143427	0.701859	0.432382	0.19198	0.141355	0.217442	0.21357	0.853765	1.64324	1.54628	0.826829	0.303236	0.256698	0.357245	0.35165	0.19136	0.345833	0.554073	0.622069	0.431296	0.452186	0.457739	1.16617	1.1239	1.2429	0.671127	0.214593	0.403602	1.06675	0.965389	0.519272	0.113885	0.838214	0.976759	1.55779	1.51593	0.0191868	0.798678	0.419484	0.246176	0.625309	1.02763	1.51948	1.64053	1.46982	1.73958	1.2387	0.293335	0.155136	0.2437	0.424119	0.460307	0.444541	0.612274	0.587923	0.759446	0.767849	0.71091	0.655669	0.642659	0.612261	0.79622	1.17117	1.54278	1.60436	1.36065	1.43933	1.43623	1.00688	0.673749	0.305934	0.0956399	0.0303445	0.0448469	0.319312	0.298419	0.0270865	0.163552	0.325168	0.486993	0.60358	0.435853	0.258382	0.186568	0.120877	0.227929	0.517882	0.435723	0.409618	0.419564	0.397154	0.313561	0.00891067	0.172095	0.267364	0.663781	0.634898	0.287334	0.315437	0.296945	0.237874	0.683607	0.956905	0.898077	0.948409	0.934631	0.280686	0.293656	0.259325	0.5748	1.17607	1.50074	1.68324	1.46029	1.18009	1.29734	1.43098	1.35969	0.879901	0.150943	0.236254	0.100583	0.442166	0.587642	0.449598	0.507083	0.546153	0.820256	1.17186	1.30766	1.62385	1.94219	2.12128	2.42477	2.7279	2.58661	2.14247	1.83203	1.29051	0.749263	0.569441	0.475663	0.362792	0.352858	0.378241	0.389179	0.455835	0.137274	0.582617	1.12484	1.30549	1.09448	0.797083	0.786883	1.19054	1.86938	2.19346	2.02419	1.57129	0.879841	0.540276	0.493034	0.741754	1.27697	1.6723	1.97635	2.32456	2.308	2.05691	1.68879	1.06821	0.754577	1.00841	1.27754	0.96261	0.551146	1.02203	1.82809	2.63322	2.97418	2.8909	2.67584	2.46793	2.63563	3.0465	2.96962	2.53015	2.00213	1.29518	1.02503	1.1605	0.893171	0.616901	0.845879	0.69365	0.482053	0.875104	0.878287	0.773128	0.654432	0.7396	0.86272	0.909843	1.3748	1.88819	1.87228	1.62403	1.21531	0.666329	0.192342	0.292604	0.317936	0.526725	0.549316	0.209283	0.12332	0.348352	0.519061	0.29712	0.558666	1.2545	1.48121	1.50198	1.34002	0.852741	0.532249	0.833477	1.2646	1.25927	1.08504	1.08846	1.01073	0.773189	0.943141	1.16467	0.759557	0.412035	0.336151	0.370318	0.757882	1.13662	1.456	1.88075	2.16517	2.16501	1.85541	1.28295	1.21147	1.72948	1.90289	1.57041	1.16003	0.741673	0.320041	0.319226	0.654589	0.458077	0.352161	0.734868	0.903204	0.910381	0.904433	0.896438	0.633283	0.448586	1.34011	1.8724	1.75447	1.60858	1.65974	1.35103	0.927297	0.646384	0.64546	0.704622	0.65094	0.907134	0.856625	0.488659	0.42562	0.561484	1.14228	3.20448	5.50172	6.90564	6.06041	3.62707	1.23872	0.663055	2.20103	3.00309	3.13933	3.43076	3.4499	3.0348	2.21765	1.14807	1.11249	1.30712	0.795946	0.48725	0.600612	0.827654	3.04403	5.39847	6.87099	6.44098	4.53677	2.66533	1.11702	0.671562	1.69526	2.56057	3.35667	3.51847	3.27658	2.51534	1.44	1.37272	1.63568	1.47778	1.35733	1.24582	1.25535	1.33002	1.59802	2.04622	1.91289	1.38155	0.948035	0.682936	0.511863	0.193996	0.606784	1.12774	1.33087	1.48677	1.37826	0.69826	0.437037	0.566917	0.351543	0.302148	0.66679	0.792837	0.629579	0.781381	1.24187	1.21401	0.762078	0.492883	0.283767	0.214263	0.432586	1.13299	1.87435	1.97747	1.98743	2.21994	1.71006	0.909358	0.689021	0.465826	0.343632	0.541237	0.583363	0.539688	0.704681	0.824159	0.871561	1.09242	1.26952	1.24894	1.02186	0.872167	1.11942	1.32666	1.19125	1.18142	1.44883	1.50179	1.3407	1.15081	0.886857	0.622071	0.273768	0.0271762	0.143181	0.553935	0.869935	0.779938	0.701223	0.670156	0.479375	0.271733	0.30526	0.397227	0.558589	0.87003	1.06169	0.9746	0.776131	0.678296	0.547487	0.591707	0.83573	0.79118	0.58903	0.527609	0.47112	0.48431	0.55264	0.46954	0.461593	0.547536	0.468959	0.314068	0.166856	0.238254	0.56965	0.849725	0.822591	0.374072	0.0749176	0.00653445	0.395524	0.840883	0.810237	0.53091	0.198719	0.212472	0.0702425	0.279117	0.971248	1.31223	1.08154	0.45169	0.254872	0.890535	1.51181	1.72832	1.66621	1.73465	1.70772	1.34145	0.805946	0.116288	0.567154	0.480793	0.246652	0.218996	0.310705	0.590106	0.586714	0.401314	0.54314	0.462923	0.406667	0.52784	0.617764	1.04135	1.20133	1.1833	1.35702	1.56978	1.39096	0.913394	0.432709	0.1127	0.312373	0.827221	0.999413	0.692281	0.269243	0.186148	0.639313	0.971704	1.22152	1.6166	1.5725	1.06758	1.04918	1.46901	1.27324	0.700879	0.470734	0.237673	0.381705	0.19631	0.369546	0.316988	0.42497	0.556522	0.49333	0.476791	0.35437	0.392629	0.943026	1.28724	1.42384	1.49715	1.3885	1.80072	2.65585	2.78357	2.06302	1.30459	0.613907	0.203307	0.625965	0.962522	1.67566	2.42379	3.17019	3.65749	3.40302	2.47357	1.57248	1.18259	0.826261	0.573864	0.49304	0.422459	0.582731	0.824233	0.981621	0.964438	0.832901	0.813921	1.0416	1.1672	1.22145	1.24769	1.56099	2.47062	3.14968	3.10585	2.36199	1.38318	0.726153	0.384567	0.456263	0.510211	0.773232	1.28005	1.78409	2.19669	2.32757	2.06022	1.80971	1.33919	0.461934	0.897018	1.66937	2.04116	1.50755	0.90307	0.827457	0.784747	1.06208	1.47628	1.23363	0.715149	0.385281	0.530961	0.400742	0.447394	0.575246	0.692381	0.587982	0.409467	0.289481	0.10635	0.881679	1.42033	1.43581	1.25566	1.30279	1.38479	1.23595	1.47125	1.96614	1.60704	0.523589	0.473158	0.856623	0.686757	0.614308	0.971645	1.3785	1.51592	1.28794	0.705464	0.230925	0.225449	0.477193	0.249054	0.125275	0.16295	0.391186	0.600046	0.534297	0.368427	0.780184	0.623047	0.243494	0.0855527	0.16449	0.447793	0.657484	0.529923	0.388731	0.313071	0.322989	0.274854	0.141895	0.37013	0.403875	0.621629	0.976111	0.829072	0.654261	0.432658	0.284475	0.247808	0.342403	0.132625	0.366494	0.392264	0.275928	0.37002	0.558823	0.871083	0.676535	0.30588	0.148546	0.163639	0.313344	0.61622	1.05844	1.84816	2.12474	2.04214	1.8103	1.19834	0.82811	0.539573	0.143289	0.315919	0.62207	0.703583	1.09122	1.25839	1.1143	1.2711	1.13919	0.95016	1.07923	0.966914	0.725144	0.696835	0.932001	0.89646	0.667287	0.734439	0.662378	0.40562	0.354262	0.424078	0.519068	0.720391	1.08102	1.608	1.97629	1.97577	2.00562	1.87055	1.41207	0.958835	0.476005	0.688465	0.981441	1.33692	1.57535	1.58333	1.46068	0.995846	0.630394	0.505567	0.296483	0.30461	0.432183	0.483454	0.495349	0.512364	0.696375	1.14388	1.16636	1.06667	1.26633	1.41947	1.40505	1.31447	1.32832	1.23473	1.01483	0.944712	0.61088	0.606723	0.524926	0.535422	0.623395	0.490124	0.717169	1.24188	1.26791	1.29121	1.86731	1.87352	1.16703	0.614711	0.466105	0.248312	0.292222	0.340597	0.273367	0.274319	0.609513	0.697342	0.410447	0.346773	0.372702	0.0363795	0.101352	0.0576455	0.170613	0.314683	0.5137	0.81824	0.738471	0.37449	0.367007	0.405809	0.35309	0.678835	0.989174	0.779674	0.198211	0.420271	0.663574	0.444351	0.361898	0.284938	0.174053	0.0672253	0.152661	0.232209	0.313887	0.655845	0.975564	1.08351	0.930809	0.636834	0.291755	0.142257	0.278248	0.517039	0.433711	0.291231	0.266369	0.530288	0.679071	0.656447	0.379645	0.682199	0.833403	0.554432	0.135081	0.206072	0.930615	1.4083	1.61403	1.47993	1.09552	0.818295	0.326453	0.242755	0.0642976	0.14759	0.594294	0.689231	0.712968	0.791343	0.682372	0.773832	0.990251	0.972111	0.59932	0.167856	0.269224	0.137517	0.609914	1.15541	1.5222	1.49924	1.13881	0.327414	0.38896	0.544887	0.886815	1.9093	2.65366	2.92115	2.76648	2.12207	1.44803	0.738275	0.208614	0.495829	0.903854	1.03214	1.01949	0.889738	0.834026	0.882925	0.869133	0.856493	1.02649	1.46302	1.97612	2.24935	2.65808	2.85995	2.32691	1.52758	1.02272	0.891567	0.950617	1.2096	1.2411	1.18913	1.35641	1.6825	1.97506	1.96016	1.85478	1.85266	1.47974	0.819999	0.678318	0.881241	0.699174	0.512112	0.487705	0.668616	1.01288	1.07984	0.905701	0.769524	0.671876	0.429482	0.269826	0.298799	0.293268	0.291572	0.36124	0.66997	0.44417	0.424432	0.729337	0.907032	1.09566	0.820311	0.519065	0.540205	0.467906	0.624712	0.782622	0.418866	0.176805	0.2757	0.456867	0.384066	0.430435	0.784489	1.13108	1.46116	1.42856	0.967688	0.736454	0.559616	0.369091	0.384955	0.332439	0.351026	0.412414	0.743534	1.44466	1.57003	0.990513	0.633433	0.428817	0.314756	0.636525	0.833928	1.02803	1.37127	1.73051	1.47696	0.862358	0.433556	0.309216	0.723751	1.015	1.31521	1.21205	1.04074	0.727159	0.129508	0.591092	0.875055	1.35027	1.57142	1.08802	0.576052	0.53253	0.65181	0.60352	0.381516	0.378783	0.159379	0.276744	0.711245	1.22246	1.49839	1.5919	1.45714	1.26279	1.16094	0.925505	0.20151	0.891607	1.86115	2.39478	2.28901	2.04974	2.14088	2.1621	1.97966	1.60994	1.32696	1.20271	0.617116	0.204364	0.19269	0.561271	1.0364	1.18571	1.15456	0.704392	0.443768	0.442582	0.678657	1.10387	1.50352	1.70085	1.74383	1.84194	1.80678	1.59445	0.322644	0.426984	0.67727	0.572034	0.395256	0.409253	0.398838	0.462018	0.455976	0.378401	0.524645	0.640241	0.331553	0.23068	0.474197	0.475071	0.655008	1.06204	0.971713	0.761157	0.863765	0.739047	0.578028	0.664235	0.481043	0.18233	0.223958	0.238206	0.242397	0.514487	0.810826	0.546153	0.3255	0.403457	0.542172	0.488619	0.302833	0.395354	0.706635	0.65784	0.430573	0.432662	0.392772	0.227901	0.378163	0.516812	0.715348	0.831218	0.827217	0.899562	1.03932	0.989122	0.821692	0.708474	0.455398	0.293898	0.213835	0.103706	0.333479	0.578331	0.813143	0.898272	0.807522	0.601218	0.68809	0.998081	1.19341	1.22232	1.08824	1.15584	1.35277	1.0985	0.602641	0.338652	0.253033	0.427197	0.386412	0.36142	0.489477	0.969553	1.58923	1.72451	1.66789	1.60112	1.46966	1.57618	1.51543	1.14618	0.843801	0.593713	0.543728	0.562218	0.608962	0.588653	0.568786	0.917117	1.04969	0.934932	1.01642	1.03782	1.16167	1.35391	1.0911	0.912074	1.07905	1.21851	1.33669	1.08743	0.556558	0.358105	0.243184	0.240123	0.986587	1.4183	1.33415	1.34674	1.49227	1.61847	1.65447	1.47031	1.3839	1.29485	0.975427	0.502054	0.0711887	0.231347	0.351193	0.38777	0.587374	0.890376	0.86284	0.80079	0.849886	1.15661	1.35892	1.18164	1.23544	1.35539	1.56452	1.73555	1.35238	1.15415	1.07656	0.720681	0.486791	0.575671	1.13021	1.53537	1.73613	1.75005	1.66638	1.69217	1.7644	1.4732	1.1415	0.986952	0.704096	0.473606	0.383355	0.405623	0.492956	0.372022	0.298851	0.327297	0.535238	0.477193	0.601324	1.02634	1.26262	1.30646	1.22899	1.2777	1.80007	2.4066	2.57662	2.32151	1.82873	1.30851	0.725769	0.195923	0.234457	0.750678	1.34688	1.84297	2.63949	3.5983	4.52971	5.37773	5.78202	5.61712	4.9407	3.92422	2.944	2.17259	1.57647	1.99446	3.3744	4.74509	5.63781	5.95944	5.58715	4.58951	3.63848	3.29252	3.58284	4.26822	5.22176	6.48862	7.72789	8.37987	7.84989	5.47277	2.83836	5.74864	9.03738	10.5773	10.919	10.6587	10.1665	9.46874	8.26294	6.47215	4.3151	2.46607	1.74502	1.83192	1.98336	1.91925	1.74329	1.6869	1.83214	1.65191	1.84552	4.63256	7.92696	9.92458	9.70079	8.12646	6.04967	4.13723	2.87156	1.70075	0.63091	0.875779	1.45496	1.89729	2.28021	2.45195	2.20583	1.85907	1.69547	1.47367	1.4437	1.74179	1.75663	1.50904	1.32841	1.18615	1.02364	0.877228	0.932122	1.08067	1.09752	0.957942	0.667871	0.293774	0.266013	0.321495	0.353001	0.449388	0.472482	0.541637	0.71738	0.851563	1.04754	1.11609	0.899795	0.670812	0.646112	0.528637	0.471122	0.789369	1.03145	1.07493	0.951501	0.459768	0.275803	0.521947	0.72583	0.712853	0.637016	0.591122	0.804134	1.14463	1.24446	1.09224	0.603128	0.140392	0.314797	0.524327	0.593593	0.561998	0.36483	0.135286	0.0358304	0.0842898	0.124241	0.331201	0.389693	0.532175	0.622754	0.51056	0.469802	0.626537	0.805884	1.03439	1.15128	0.732903	0.271457	0.0772998	0.319761	0.574259	0.666423	0.80456	0.907862	1.00855	1.00116	0.922498	0.877941	0.701179	0.546676	0.536319	0.490164	0.441799	0.425267	0.401087	0.436856	0.457893	0.405852	0.418457	0.514574	0.770654	0.985309	1.07562	1.20543	1.36026	1.39506	1.26482	1.07697	0.744331	0.383962	0.71288	1.05092	1.35052	1.47322	1.37251	1.25049	1.24604	1.32917	1.31346	1.05758	0.762884	0.593666	0.42428	0.407816	0.524005	0.583067	0.630648	0.749414	0.771535	0.812398	1.21257	1.60697	1.64939	1.60371	1.4685	1.16443	0.919444	0.679122	0.497877	0.488365	0.348595	0.560333	0.984614	1.13467	1.16054	1.14293	1.04531	0.902671	0.778435	0.511246	0.290764	0.330993	0.348961	0.28045	0.21416	0.187384	0.266631	0.33897	0.296565	0.275117	0.336394	0.204084	0.290625	0.659105	0.858156	1.02092	1.16348	1.13986	0.830057	0.452368	0.28648	0.134055	0.294153	0.404621	0.493139	0.598351	0.432285	0.173109	0.237237	0.284944	0.284335	0.413873	0.496463	0.637703	0.844245	1.10949	1.33005	1.31793	1.0315	0.610787	0.36072	0.378019	0.512987	0.651907	0.781725	0.824053	0.790864	0.574088	0.194605	0.335522	0.589507	0.192289	0.583338	0.516206	0.582248	1.01455	1.30114	1.15123	0.697849	0.196149	0.111625	0.12763	0.195539	0.412687	0.541402	0.609991	0.648016	0.480754	0.248705	0.103741	0.330753	0.543416	0.292897	0.147678	0.619274	0.637654	0.0398636	0.503174	0.75495	0.744181	0.771079	0.792917	0.860158	0.846266	0.602709	0.48034	0.304001	0.186792	0.282132	0.301194	0.473035	0.595625	0.459226	0.388509	0.0597205	0.534402	0.669974	0.529458	0.225573	0.194628	0.435129	0.525868	0.443729	0.368052	0.1339	0.10862	0.0785651	0.0255128	0.24079	0.175503	0.172392	0.175543	0.336846	0.122942	0.182542	0.346363	0.589601	0.803633	0.947524	0.806284	0.611581	0.63582	0.62267	0.43989	0.293063	0.32913	0.290245	0.177409	0.167298	0.152931	0.264142	0.628225	0.868278	0.708785	0.617004	0.663853	0.650537	0.862961	1.20861	1.28331	0.99297	0.708675	0.770073	0.728231	0.331076	0.382551	0.452097	0.579212	0.92755	1.01926	0.899982	1.01061	1.33182	1.40547	0.942075	0.407543	0.284619	0.27084	0.333454	0.484749	0.496173	0.422537	0.24365	0.30772	0.510603	0.649757	0.821787	0.848352	0.630091	0.760614	1.17737	1.24233	1.21962	1.14742	0.635139	0.251967	0.505694	0.905485	1.10121	1.03619	1.03027	0.920264	0.565517	0.394644	0.407253	0.452758	0.434294	0.352006	0.332938	0.104528	0.263596	0.192513	0.262754	0.238197	0.122298	0.158524	0.270839	0.36637	0.646491	0.844333	0.9793	1.18565	1.43483	1.24076	0.4505	0.338218	0.693513	0.692501	0.461416	0.556255	0.954852	1.09905	0.958498	0.927406	0.706381	0.155953	0.227521	0.412084	0.537617	0.477809	0.389481	0.203021	0.299611	0.673945	0.801626	0.174407	0.50284	0.750966	0.732734	0.442009	0.676684	1.23524	1.20098	0.843057	0.496726	0.254554	0.28258	0.311191	0.475545	0.606124	0.576773	0.34766	0.143091	0.117984	0.113742	0.0114138	0.316142	0.363108	0.312887	0.387037	0.512365	0.738886	0.723625	0.323871	0.0857399	0.179125	0.420158	0.363836	0.323068	0.389387	0.163569	0.129747	0.332981	0.553339	0.644709	0.538472	0.239299	0.080455	0.171103	0.131118	0.178136	0.338489	0.301814	0.301345	0.65167	0.696455	0.445119	0.132224	0.226556	0.200031	0.215206	0.436032	0.579885	0.495699	0.59766	0.670319	0.480169	0.389241	0.232658	0.0573061	0.0344677	0.0941306	0.126607	0.325382	0.383612	0.380176	0.408019	0.21695	0.195756	0.278612	0.267863	0.167581	0.23266	0.227236	0.170934	0.193587	0.193209	0.265494	0.111784	0.120718	0.35291	0.189987	0.0922472	0.170697	0.306776	0.29834	0.388427	0.435134	0.19781	0.162084	0.441919	0.410301	0.415453	0.472582	0.294686	0.401152	0.55978	0.47857	0.4006	0.217485	0.175017	0.223826	0.244723	0.427286	0.693753	0.67784	0.631894	0.760242	0.60769	0.200779	0.179912	0.223793	0.270771	0.163975	0.0419175	0.103019	0.061187	0.228114	0.100695	0.0915166	0.215173	0.218006	0.252427	0.356928	0.359735	0.279506	0.259257	0.289967	0.271013	0.240802	0.19491	0.337785	0.356657	0.371824	0.345261	0.402654	0.681077	0.94631	0.91696	0.56638	0.423325	0.52714	0.46929	0.547526	0.761897	0.907513	1.02419	0.937254	0.667843	0.461747	0.237754	0.681472	1.07335	1.08306	1.29505	1.31825	1.21924	1.38554	1.42839	1.24789	0.818691	0.439511	0.27608	0.160316	0.259868	0.162705	0.22083	0.307131	0.348228	0.229955	0.192492	0.299461	0.482755	0.545352	0.569038	0.82479	0.751125	0.548546	0.57816	0.406068	0.227767	0.171091	0.0960395	0.155018	0.156015	0.116977	0.32731	0.528174	0.329131	0.175733	0.254626	0.285624	0.34687	0.40988	0.316102	0.203127	0.118269	0.237062	0.469415	0.409961	0.359736	0.34839	0.304498	0.475856	0.775293	1.00962	1.04731	1.32626	1.46854	1.16596	1.08112	1.06208	0.811356	0.655092	0.428411	0.327919	0.433656	0.505726	0.512093	0.355613	0.335907	0.445495	0.637509	0.830204	0.859386	0.994134	0.983422	0.702396	0.681371	0.554546	0.364668	0.569963	0.684693	0.383918	0.173011	0.642702	1.05432	1.16597	1.18596	1.03612	0.685172	0.382716	0.256266	0.330016	0.445021	0.569232	0.605551	0.610929	0.73937	0.777928	0.621845	0.420853	0.185348	0.190509	0.374546	0.335896	0.25239	0.375312	0.434964	0.503767	0.563408	0.410844	0.070011	0.533418	0.690836	0.70021	0.875434	1.0741	0.925976	0.755567	0.653099	0.396886	0.0997026	0.0224574	0.0792198	0.252091	0.34647	0.323068	0.191176	0.196394	0.185804	0.0666716	0.279604	0.568477	0.686413	0.624735	0.608471	0.854691	1.05815	0.80605	0.19817	0.330144	0.406014	0.592374	0.351107	0.243255	0.138961	0.498504	0.867609	0.987136	0.638238	0.38605	0.689278	0.872476	1.17881	1.12666	0.833801	0.508438	0.608751	0.929641	0.45272	0.57614	0.855475	0.99297	1.14822	0.950537	0.558664	0.198906	1.0236	1.5534	1.54826	0.844882	0.448732	0.997674	0.846973	0.819244	0.589757	0.211498	0.268597	0.105406	0.293624	0.464994	0.658806	0.620423	0.428528	0.519462	0.303352	1.0614	2.16468	2.72074	2.44298	1.46753	0.611136	0.415695	0.237472	0.22408	0.27724	0.354297	0.486543	0.738827	1.1092	1.44056	1.82831	2.29463	2.29361	1.65844	0.858651	0.440687	0.668065	1.07972	1.21362	0.815434	0.399249	0.67389	0.734453	0.267681	0.183544	0.433976	0.57358	0.81824	1.12579	1.06177	0.780623	0.659343	0.553088	0.667012	0.751968	0.948675	1.23388	1.23789	0.997086	0.670753	0.508746	0.45149	0.381342	0.244255	0.159984	0.151369	0.214137	0.352848	0.602409	1.12242	1.64125	1.85861	1.87879	2.24615	2.84252	2.85539	2.27079	1.24981	0.602184	1.45836	2.243	2.97388	3.05457	2.44932	1.95372	1.35489	0.809514	0.851672	0.547931	0.447462	0.934427	0.962602	0.692538	0.597866	0.68548	0.860395	1.00027	0.654696	0.829211	1.36658	1.45813	1.61577	1.83297	1.79108	1.52115	1.2652	0.670589	0.735509	0.861765	0.858064	0.557288	0.352331	0.369817	0.678416	0.674522	0.62125	0.562079	0.341073	0.570386	1.06777	1.58734	1.89591	1.84616	1.48328	0.995028	0.469211	0.49902	0.59279	0.803997	0.905665	0.572807	0.654164	1.36352	1.71542	1.38298	1.4963	2.06673	2.31726	2.41585	2.55152	2.87493	3.37653	3.44992	2.81424	1.80497	0.892514	0.364282	0.761857	1.44967	1.87818	2.43088	3.05035	3.27934	3.47711	3.68336	3.67637	3.63276	3.4353	3.07638	2.47777	1.6293	0.972743	0.937754	1.15445	1.25881	1.0539	1.05273	1.27523	1.10545	0.242175	2.06434	4.11125	5.20844	5.6258	5.2852	4.48084	3.95599	3.04763	1.70193	1.09097	0.683689	0.367586	0.346245	0.64317	1.16806	1.00318	0.818102	0.886529	0.794254	0.723821	0.465823	0.89828	2.20162	2.54886	2.53957	2.05807	1.15553	0.85919	0.568932	0.208053	0.819107	1.51155	1.73491	2.22853	2.36425	1.55487	0.738413	0.0533894	0.822294	1.38507	1.83826	1.68252	1.58932	1.79725	1.27685	0.88612	0.874438	0.568837	0.597784	0.820355	0.949075	1.71753	2.19551	2.15536	2.33635	2.27358	1.81408	1.10439	0.589623	0.420416	0.429239	0.96247	1.21878	1.9124	2.45044	2.18745	2.30054	2.59551	2.29066	1.99528	1.61144	0.984358	0.694491	0.421301	0.314872	0.270586	0.315217	0.21464	0.309267	0.401432	0.166185	0.459549	0.79629	0.878359	0.151048	0.419747	0.852642	1.60401	2.11247	2.04594	1.74158	1.51534	1.1644	0.33224	0.603576	0.667962	0.210359	1.145	1.57253	1.13377	0.203094	0.479869	0.477065	0.489924	0.533935	0.381479	0.621689	0.775509	0.800456	0.692799	0.614698	0.468771	0.664263	0.763127	0.211862	1.14048	0.984147	0.149513	1.24222	1.80276	1.19611	0.42428	1.06513	1.02817	0.883935	0.293404	0.344207	0.360917	0.276538	0.278932	0.365585	0.854923	1.21445	1.33352	0.944631	1.08736	1.25304	0.779617	0.254735	0.542245	1.26443	1.3428	0.623313	0.309738	0.256569	0.188883	0.525038	0.962355	0.70564	0.314736	0.312269	0.636043	0.98773	1.45943	1.62322	1.25084	0.963032	0.428302	0.574971	1.00757	1.58796	2.14562	2.43693	2.12465	1.45042	1.13607	1.01851	0.828341	0.328781	0.530214	0.2751	0.690314	0.737932	0.663275	1.05333	0.737632	0.355585	0.530527	1.16866	2.1619	2.78096	2.69956	2.39757	2.25502	2.03641	1.76093	1.29423	1.03533	1.0805	0.576282	0.0849114	0.174528	0.360302	0.405531	0.506525	0.522151	0.445204	1.04181	1.6241	1.87715	2.53737	2.96378	2.40907	1.89084	1.48812	1.0654	1.07849	0.80705	0.493695	0.846867	1.19938	0.892859	0.309416	0.435406	0.581618	0.683241	0.537969	0.420252	0.6717	0.844293	0.843819	0.933789	0.808757	0.687995	0.900921	0.996602	0.716904	0.370028	0.513975	0.900624	0.944091	1.02701	1.00486	0.839599	0.937847	0.62051	0.174647	0.168229	0.697542	1.03773	0.924579	1.20529	1.3559	1.33258	1.45539	1.17013	0.90287	0.769337	0.614124	0.872332	1.03677	0.662704	0.357759	0.390186	0.570623	1.05038	1.52053	1.63134	1.57541	1.57702	1.3295	1.04508	1.31177	1.47059	1.45791	1.30757	0.617717	1.22343	0.94317	0.413332	0.407518	0.380364	0.545794	0.744024	0.803944	1.32603	2.10465	2.02999	1.40221	0.946464	0.501421	0.58325	0.824729	0.735119	0.466101	0.550784	0.905218	1.53461	2.02917	1.46268	0.747664	0.484198	0.383645	0.585639	0.820877	0.780021	0.411325	0.208052	0.179149	0.573274	0.991704	1.31305	1.3583	1.27311	1.39338	1.19991	0.933318	0.941664	0.92671	0.830402	0.435451	0.425045	0.674131	0.937807	0.90672	1.22725	1.52484	1.1753	0.902298	0.83774	0.994955	1.25895	1.31305	1.45188	1.46251	1.27987	1.16142	0.931636	0.65763	0.398656	0.621898	1.28822	1.33401	1.22214	1.47005	1.41864	1.62235	2.21036	2.1149	2.06932	2.39458	2.19135	1.36625	0.700524	0.766777	0.859067	0.546703	0.761005	1.25809	1.18039	1.16613	1.69559	1.90097	1.64924	1.42852	1.3801	1.24501	1.17197	1.32971	1.43233	1.62394	1.87061	1.64491	0.823234	0.201979	0.0795924	0.422996	1.00654	1.22873	1.17597	0.947227	1.21039	1.67294	1.51745	0.94816	0.321385	0.292259	0.23359	0.205326	0.487958	0.566117	0.0491006	0.358713	0.401077	0.581836	0.741543	0.712383	0.534877	0.453654	0.633163	0.745176	0.190288	0.831955	0.981036	0.52995	0.284502	0.890405	1.13371	1.03826	0.673655	0.349817	0.403141	0.210362	0.238141	0.192436	0.419454	0.766171	0.863763	0.901757	0.860397	0.866765	0.598505	0.234973	0.27309	0.20665	0.356648	0.303712	0.271584	0.489643	0.77757	0.776707	0.784374	0.906571	0.761171	0.590153	0.499904	0.0457989	0.53133	0.677064	0.685644	0.476621	0.42679	0.616322	1.03726	1.3446	0.921029	0.300541	0.181323	0.390771	0.116155	0.19201	0.447585	0.905982	1.11427	0.744521	0.442065	0.376662	0.403884	0.611375	0.516177	0.634405	0.656956	0.229662	0.228285	0.275807	0.354413	0.609411	0.872882	0.882833	0.49951	0.148913	0.146231	0.225258	0.44109	0.867564	0.764427	0.363627	0.752555	1.16307	0.818192	0.257449	0.196692	0.278855	0.696811	1.26615	1.58214	1.77529	1.68058	1.49098	1.30041	0.705288	0.254392	0.317181	0.665039	0.855471	0.799475	0.442057	1.27271	2.47854	3.21543	2.54067	1.18957	0.816614	0.643935	0.305817	0.721841	0.773698	0.616884	0.420609	0.314062	0.201241	0.0767632	0.105314	0.100201	0.490053	0.62858	0.128052	0.241042	0.629515	1.29621	1.42186	0.966202	0.41103	0.298421	0.195615	0.610824	1.09358	1.29034	1.10522	0.648138	0.469801	0.271985	0.110571	0.136293	0.161342	0.362984	0.558841	0.598128	0.814264	0.860411	0.663822	0.861262	1.01712	0.878948	0.64441	0.450006	0.360679	0.0215148	0.156723	0.159853	0.746823	1.18883	1.10323	0.783026	0.840817	1.33034	1.22544	0.90808	1.03602	1.2515	1.40572	1.3124	1.0929	0.752762	0.373172	0.486958	0.897798	1.09648	1.17027	1.52515	1.98278	2.51033	2.79259	2.35903	1.61556	1.48195	1.81544	1.50504	0.931102	0.750721	0.633878	0.647319	1.11987	1.48441	1.33302	1.38618	1.54353	1.55008	1.61048	1.92593	2.59986	3.02775	2.91411	2.53694	1.94997	1.16331	0.564831	0.856131	1.06792	0.770762	0.768075	1.09273	1.40566	2.20416	2.50659	1.79299	1.38547	1.07937	0.299402	0.587175	0.326373	0.586716	0.718325	0.730472	0.625723	0.671959	0.806033	0.711582	0.459963	0.381826	0.165415	0.457666	0.626661	0.189407	0.439323	0.735818	0.800578	0.512019	0.250055	0.569002	0.7052	0.48997	0.818392	1.31895	1.56818	1.36093	1.32805	1.52532	1.80529	1.95048	1.81936	1.27139	0.38077	0.171446	0.7082	1.46317	1.97318	1.77057	0.968625	0.394234	0.506214	0.998292	1.29007	1.70873	2.49999	2.99649	3.08086	2.83401	2.03255	1.26594	0.797758	0.480652	0.479612	0.752879	1.33629	1.32479	0.949989	0.410718	0.340943	0.161559	0.460648	0.45066	0.454822	0.377384	0.779112	0.520923	0.787044	1.57676	1.83857	1.55617	0.900058	0.323869	0.220022	0.719252	0.994233	1.56221	1.97469	1.73658	1.22627	0.689375	0.668067	0.829249	0.642748	0.216711	0.366516	0.762736	0.71425	1.47058	1.70616	1.62493	1.24017	0.912915	0.760469	0.527749	0.407208	0.447109	0.41805	0.405624	1.33164	1.63815	1.06207	0.484685	0.229784	0.199652	0.212087	0.330275	0.402652	0.364125	0.635696	1.04468	1.02409	0.856057	0.775929	0.531211	0.103501	0.373903	0.699997	1.10635	1.86765	2.56289	2.53508	1.9916	1.2402	0.396998	0.565172	0.860299	1.02406	1.46432	1.82165	1.48153	0.790917	0.406192	0.0765456	0.560682	0.553301	0.393761	0.219021	0.21995	0.434391	0.889042	1.19926	1.31131	1.16618	0.700958	0.112962	0.674073	0.866008	0.866047	1.10695	1.24226	0.9436	0.334335	0.231224	0.210957	0.339492	0.283492	0.157889	0.227949	0.504532	0.325269	0.483167	0.449245	0.518928	0.712133	0.384654	0.343288	0.430102	0.177848	0.268749	0.416301	0.683677	1.29863	1.51798	1.3442	1.34685	1.48155	1.4161	1.17486	1.09573	0.720421	0.393751	0.59486	0.749053	0.84258	0.864299	1.43723	2.01271	2.30462	2.34357	1.88316	1.54561	1.45741	1.33721	1.2769	1.06301	0.886856	1.02793	0.992763	0.749705	1.20198	1.24786	1.42045	1.65112	1.72944	1.71134	1.86821	2.2939	2.81483	2.91324	2.28482	1.45769	0.869583	0.522981	0.767886	0.880528	0.777831	1.13586	0.795172	0.606245	1.91759	2.8208	2.58732	2.01567	1.07966	0.485194	0.699052	0.829002	0.463423	0.354285	0.465099	0.565791	0.739439	1.05093	1.46356	1.72385	1.23433	0.598621	0.530859	0.307315	0.251493	1.00588	1.44352	1.3422	1.18601	0.675876	0.317767	0.370669	0.403651	0.855321	1.71792	1.94521	1.60929	1.8455	1.99466	1.68996	1.45613	0.957496	0.435263	0.512118	0.273037	0.250777	0.417737	0.390243	0.516788	0.72577	0.671734	0.383723	0.332004	0.833039	1.36698	1.81073	1.85916	1.92707	2.35924	2.39606	1.83153	0.919524	0.321021	1.35624	2.02044	2.16434	2.30943	2.24713	1.81059	1.15306	0.532875	0.423066	0.28709	0.371126	0.408496	0.330746	0.304075	0.484691	1.17982	1.88781	1.70878	1.58255	1.28188	0.279811	0.5974	1.40768	2.87059	4.47602	4.92294	4.10565	2.75468	1.21559	0.176578	1.03802	1.20196	1.44444	1.89055	1.64664	1.19932	0.873149	0.672542	0.59336	0.359712	0.424504	0.221039	0.122513	0.0644198	0.533344	1.50565	1.91711	1.60806	1.33247	0.88915	0.294265	0.581787	0.709838	0.571693	0.61612	0.620683	0.567911	0.570599	0.569937	0.437721	0.327424	0.161339	0.155474	0.244164	0.359371	0.593852	0.589933	0.754611	0.719686	0.742842	0.615366	0.840272	1.30563	1.40159	1.28697	1.35398	1.39411	1.36301	1.40353	1.52204	1.65816	1.24479	0.550272	0.436247	0.664194	1.03731	1.92611	2.77005	2.94462	3.00536	2.55061	1.68521	1.29768	1.23702	1.15883	0.866434	0.614883	0.229479	0.665049	0.781929	0.551625	0.434426	0.322127	0.225178	0.553456	0.592336	0.353057	0.453239	1.13192	1.63679	1.62664	1.17149	0.39582	0.144278	0.241156	0.427174	0.0327753	0.42796	0.104507	0.215087	0.315686	0.538034	0.61403	0.214881	0.197649	0.300776	0.497915	0.931079	1.31082	1.54987	1.34565	0.97526	0.822917	0.634599	0.425615	0.421058	0.613427	0.510666	0.262944	0.176711	0.482207	0.955437	1.3323	1.40808	1.26315	1.49832	1.51287	0.858803	0.513576	0.609183	0.604009	0.523422	0.497084	0.455398	0.638113	0.961944	1.09572	1.05313	0.611534	0.0848208	0.147516	0.324288	0.425809	0.60445	0.75558	0.63729	0.653223	0.927479	1.4115	1.2938	0.946725	0.458585	0.52254	0.612237	0.791753	0.806764	0.476701	0.531795	0.556519	0.566877	1.25124	1.23975	0.685933	0.874936	1.03647	1.0794	1.08691	1.10507	1.59799	1.37293	0.705795	1.24082	2.06275	2.48091	1.6848	1.18109	1.00231	0.462977	0.601908	0.444355	0.5458	0.626121	0.459377	0.376376	0.393633	0.400052	0.683778	0.792775	0.791973	0.196354	0.597024	0.569429	0.887906	0.915369	0.735588	0.574707	1.21146	1.16978	1.1601	1.30227	1.21108	1.28781	1.06094	0.526407	0.540692	1.16714	1.31257	1.40483	1.48205	1.03704	0.90926	1.35106	1.5993	1.81833	2.03242	1.69512	0.962056	0.667745	0.598188	1.25931	1.39069	0.892017	1.22772	1.97675	2.07535	2.16363	2.34202	2.09324	1.83532	1.66322	1.14666	0.494692	0.591968	0.5091	0.774772	1.12179	1.16885	1.82053	2.31549	2.00909	2.05088	2.05584	1.61954	1.52473	1.60366	1.56418	1.55064	1.38692	1.03346	0.555635	0.201077	0.479383	0.878158	1.17419	1.40449	1.93138	2.32041	2.52509	2.93266	2.89002	1.98029	0.955695	0.408806	0.555608	0.770811	0.850437	0.836379	0.834397	0.603869	0.383724	0.379718	0.188948	0.109735	0.14849	0.199173	0.518716	0.744956	0.643356	0.87828	1.22669	1.30233	1.24544	0.848202	0.28103	0.270041	0.435368	0.648123	0.748964	1.05447	1.35022	1.56063	1.62665	0.900627	0.367025	0.246114	0.31138	0.639296	1.16937	1.69065	1.29071	0.946362	0.85248	0.512868	0.406615	0.408829	0.269053	0.13709	0.472338	0.669981	0.704482	0.969937	1.14104	1.04497	0.652765	0.427829	0.443605	0.500825	1.02919	1.43828	1.25938	0.701993	0.643978	0.77146	0.809976	1.14545	1.36848	1.3409	1.3198	1.32062	0.991475	0.41021	0.283049	0.275551	0.502903	0.89845	1.27301	1.31484	1.36086	1.84768	2.05736	1.40528	0.532826	0.158738	0.141108	0.491896	0.66508	0.632199	0.407272	0.578121	0.583092	0.373493	0.376424	0.565528	0.494332	0.497636	0.658217	0.766355	0.849478	0.839624	1.05026	1.30929	1.09996	0.570589	0.245878	0.10726	0.783883	2.26571	2.79904	2.40526	2.32524	2.45937	1.6243	0.466665	0.443549	0.804535	0.920597	0.654679	0.631828	0.711953	0.916701	1.4759	1.74131	1.39663	1.00715	0.258595	0.867306	0.886322	0.610199	0.798239	0.789072	0.795016	0.834741	0.513849	0.834831	0.706493	0.984165	1.31634	0.681818	0.40426	0.51609	0.521141	0.809523	1.10751	0.788243	0.63811	0.28505	0.712292	1.24548	1.46034	1.93759	2.31253	2.0121	1.32765	0.810679	0.43879	0.659297	0.82376	0.678191	0.916469	0.999321	0.915647	1.07053	0.634863	0.310138	0.331967	0.242127	0.435806	0.499826	0.415076	0.362829	0.149479	0.495721	0.428586	0.0527479	0.337744	0.629426	0.589107	0.336115	0.694488	0.834406	0.683136	0.583946	0.795848	1.31686	1.36464	1.07157	0.858594	0.416058	0.519043	0.529033	0.619983	0.687468	0.533155	0.171837	0.392555	0.643583	0.83552	0.78632	0.136177	1.03226	1.4502	1.13503	0.917792	0.952421	1.01267	1.18181	1.01911	0.487094	0.157253	0.542568	0.517108	0.628766	0.669627	0.37002	0.156389	0.432924	0.37603	0.435894	0.596942	0.336895	0.556961	0.90673	0.717219	0.450088	0.526662	0.704462	0.935045	0.872685	0.612223	0.610371	0.713653	0.62236	0.358053	0.29663	0.346326	0.294429	0.256141	0.953381	1.44893	1.58239	1.96782	1.81136	1.24865	0.79609	0.229977	0.482242	0.573174	1.01685	1.62347	1.65122	1.13244	0.597628	0.579124	0.77854	0.613062	0.468407	0.462609	0.25858	0.408028	0.60105	0.99783	1.10061	0.698568	0.752223	0.526003	0.869197	1.22052	1.19616	1.67712	2.22608	1.94759	0.973538	0.448552	0.39875	0.605453	0.974746	1.05998	0.895213	0.971269	1.34966	1.31083	1.03087	1.00629	1.08634	0.809823	0.403358	0.437936	0.382914	0.526166	0.744932	0.529099	0.765404	1.51838	1.59225	1.52184	1.72792	1.39593	0.878662	0.58157	0.687916	0.759256	0.603577	0.606947	0.67713	0.892707	1.07477	1.18612	1.25337	1.05422	1.08561	1.0595	0.609883	0.713287	1.18801	1.05683	0.948544	0.785383	0.52684	1.25307	1.50873	1.70907	1.55708	1.19682	0.906228	0.767937	0.450573	0.437919	0.812373	1.10907	0.875868	0.433971	0.369241	0.335351	0.925573	0.902947	1.10208	1.08567	0.606594	0.404142	0.303221	0.503671	0.973338	1.26303	1.21935	0.649816	0.568653	0.640067	0.397873	1.08178	1.3262	1.51372	1.24729	0.384408	0.741947	1.58167	1.94267	2.34974	2.45264	1.90257	1.6066	1.18063	0.348174	1.16463	1.80191	2.12559	1.87746	1.58207	1.51296	0.949948	0.237286	0.417953	1.31115	1.59061	0.976114	0.66529	0.471825	0.403232	0.480205	0.572949	0.610633	0.581567	0.303855	0.339628	0.663184	0.836061	0.992786	0.861307	0.78327	0.643232	0.372323	0.913883	1.73208	2.38668	2.15294	1.52949	1.06513	0.903711	1.03057	0.926121	0.575013	0.495131	0.740351	1.1637	1.24517	1.15103	1.27495	1.32774	0.88102	0.340757	0.18108	0.464265	0.928493	1.3976	1.88526	2.0888	1.58345	0.665358	0.260195	0.671891	0.787678	1.17433	1.26909	1.24961	1.5611	1.67082	1.41113	1.50762	1.50994	0.776921	1.44139	1.66234	1.5758	1.45151	1.64492	1.91594	2.01116	2.08495	2.20435	1.97183	1.69903	1.80072	1.39008	0.879828	0.654049	0.842697	1.03862	1.16663	1.36887	1.65421	2.08679	2.45661	2.64649	2.3811	1.96481	1.96881	2.19114	2.16842	1.88737	1.59652	1.08408	0.778765	0.933129	1.43856	2.22961	2.79538	2.85903	2.52237	2.29299	2.1546	1.93755	1.85563	1.87852	1.64668	1.35676	1.24033	0.971436	0.733404	0.632321	0.892465	1.44626	1.98447	2.46562	2.77557	2.96735	2.9313	2.42937	1.57802	0.915794	0.664471	0.681325	0.606421	0.479162	0.421651	0.665105	0.884277	0.863828	1.28936	1.35049	0.866604	0.857298	0.945648	1.08588	1.20436	0.933978	0.665844	0.508287	0.856644	1.54335	1.95888	2.29523	2.30119	1.52808	0.597449	0.442285	0.651204	0.60674	0.602312	0.61937	0.497769	0.420954	0.462008	0.519205	0.667897	0.644465	0.633115	0.537941	0.430321	0.71863	1.22831	1.25511	1.16237	0.998385	0.51927	0.147282	0.711274	0.97594	0.911825	1.12373	1.18724	0.995158	0.846661	0.657962	0.588332	0.602396	0.466899	0.165187	0.222877	0.496004	0.33407	0.0654737	0.197653	0.287941	0.205146	0.0135583	0.100604	0.178529	0.126826	0.178333	0.241938	0.417957	0.831841	1.16068	1.09377	0.831349	0.497965	0.332763	0.364614	0.29225	0.188625	0.0496767	0.286015	0.257863	0.235853	0.23109	0.544722	0.629527	0.368766	0.36007	0.445732	0.36244	0.548538	1.00724	1.47211	1.59965	1.11739	0.587569	0.400764	0.288451	0.233341	0.221668	0.388419	0.876324	1.02433	0.807137	0.590419	0.627557	0.649585	0.585256	0.533171	0.354479	0.400884	0.680861	0.900276	1.23802	1.35894	0.949053	0.465426	0.232825	0.215233	0.0766643	0.0836405	0.283653	0.50768	0.59542	0.53018	0.131513	0.0642581	0.531206	1.22587	1.59577	1.80618	2.16414	2.55892	2.79027	2.7461	2.34373	1.61505	0.672771	0.429263	0.769327	0.809011	1.02836	1.19138	0.926314	0.905892	0.957465	0.455868	0.261949	0.0852353	0.274009	0.818071	2.36288	4.00735	4.80917	4.92884	4.48722	3.64509	2.41978	0.980594	0.502695	1.00511	1.40646	1.87691	2.2697	2.08787	2.05439	2.50722	2.51484	1.98267	1.25254	0.596782	0.38701	1.10265	2.20551	2.88146	3.06909	2.8198	2.306	1.6296	0.838511	0.340548	0.190305	0.134617	0.409675	0.9449	1.4146	1.96774	2.99591	3.74854	3.80673	3.48176	2.77747	1.9499	0.945485	0.142201	0.548424	0.571497	0.365476	0.353124	0.38157	0.372371	0.345412	0.3734	0.410136	0.487769	0.539454	1.09377	1.92306	2.43601	2.73973	2.84348	2.84226	2.56723	1.81543	0.954169	0.318528	0.335085	0.650694	0.549777	0.337481	0.572478	1.06893	1.37322	1.40122	1.41833	1.19869	0.674165	0.625908	0.694263	0.470922	0.42488	0.42042	0.480751	0.573414	0.323764	0.175613	0.360001	0.267715	0.0533234	0.142809	0.198964	0.573097	1.36415	2.0047	1.76654	1.22827	0.792773	0.208604	0.657675	1.13178	1.35253	1.35244	1.32335	0.850897	0.186016	0.384067	0.842207	1.13486	0.845157	0.37461	0.0978263	0.154592	0.282231	0.333229	0.495837	0.302662	0.471109	0.803272	0.93576	1.10292	0.990623	0.540826	0.381974	0.378954	0.298203	0.609939	0.897973	1.13277	1.01881	0.471194	0.138986	0.331649	0.112174	0.377049	0.651031	0.596454	0.333039	0.373053	0.533814	0.609164	0.690369	0.503513	0.0990496	0.618219	0.682529	0.603812	0.656761	0.714825	0.747556	0.586509	0.241261	0.140009	0.149619	0.205412	0.430857	0.332959	0.254319	0.354394	0.257305	0.156736	0.457356	0.763911	0.608963	0.272668	0.0924505	0.228136	0.417309	0.527658	0.461256	0.229841	0.244026	0.611089	0.472398	0.135715	0.0610677	0.0973605	0.161829	0.260128	0.218287	0.207946	0.397494	0.650333	0.692884	0.325848	0.158572	0.424393	0.43409	0.44103	0.37187	0.243228	0.182079	0.205266	0.657216	0.58655	0.23374	0.165122	0.267944	0.349353	0.294675	0.150075	0.0680975	0.186817	0.805456	1.16014	1.18946	0.911613	0.4164	0.256883	0.238756	0.385801	0.737953	0.382016	0.387659	0.794244	1.04583	1.04038	0.760623	0.333154	0.433964	0.508954	0.212938	0.255094	0.263587	0.670003	0.728515	0.571814	0.508402	0.34798	0.285919	0.216741	0.268469	0.556379	0.401653	0.0584754	0.347887	0.777086	0.88573	1.01136	1.11984	0.889354	0.74331	0.78702	0.731313	0.500602	0.213635	0.214052	0.74489	0.967875	0.730778	0.444041	0.284404	0.0160534	0.178876	0.237522	0.452598	0.403682	0.202485	0.189421	0.190553	0.704768	0.696328	0.563413	0.735544	0.911667	0.741492	0.232963	0.314847	0.377261	0.349856	0.41251	0.378848	0.204784	0.0449042	0.130138	0.143466	0.0959657	0.197023	0.307347	0.419134	0.554877	0.630421	0.415997	0.0742641	0.224767	0.340506	0.363493	0.809022	1.00426	0.499964	0.145539	0.388126	0.560898	0.755234	0.632531	0.285363	0.0770138	0.101252	0.0180006	0.0563895	0.172611	0.219301	0.269038	0.105993	0.106485	0.373209	0.319637	0.392582	0.444045	0.402042	0.448644	0.440775	0.265662	0.278976	0.347242	0.47679	0.827285	1.12694	1.0835	0.611302	0.061249	0.491019	0.643794	0.65454	0.30779	0.0852039	0.131317	0.220566	0.549971	0.492884	0.426191	0.412634	0.258333	0.726725	1.15495	1.23694	1.3104	1.36366	1.09813	0.79653	0.396573	0.833303	1.01867	0.727183	0.834108	0.872675	0.868193	0.933966	0.685491	0.493932	0.485013	0.374079	0.495889	0.439944	0.308331	0.298776	0.339952	0.379341	0.282224	0.548206	0.669005	0.561891	0.878949	1.01322	0.828236	0.806761	0.805666	0.657445	0.473846	0.909656	1.0439	1.14799	1.37958	1.58517	1.55602	1.26133	1.02447	0.860532	0.570133	0.34141	0.474465	0.587314	0.265552	0.173248	0.283878	0.30564	0.229402	0.257445	0.182231	0.39215	0.922149	1.00692	0.961401	0.910403	1.03154	1.28559	1.36928	1.31288	1.01844	0.459651	0.0485967	0.223625	0.571485	0.547394	0.26516	0.240626	0.720625	0.765035	0.561872	0.467643	0.475687	0.452384	0.482896	0.722648	1.02114	1.22934	1.34342	1.30221	1.0833	0.96323	0.972013	0.833878	0.724283	0.66773	0.462076	0.337486	0.571508	1.06369	1.45686	1.6692	1.70821	1.52303	1.07884	0.831379	1.05841	1.34268	1.40153	1.11256	0.525438	0.396215	0.739991	0.659219	0.65622	0.648314	0.695854	1.00916	0.929252	0.901307	1.37278	1.60464	1.61331	1.47739	0.983261	0.550946	0.426532	0.44118	0.445557	0.518462	0.702172	0.725805	0.708017	0.635513	0.771781	1.40297	1.53745	1.09567	0.842683	0.507848	0.376851	0.577463	0.58089	0.499477	0.28286	0.398405	0.867333	1.20256	1.34388	1.55271	1.61221	1.18888	0.758195	0.346465	0.513862	0.803981	0.512597	0.460437	0.255923	0.199218	0.352249	0.397702	0.17223	0.0280929	0.211085	0.31427	0.0867589	0.651452	1.20056	1.28944	1.03264	0.692482	0.195727	0.217483	0.438795	0.938354	1.36379	1.26832	0.903783	0.281625	0.55038	0.674299	0.720051	0.354254	0.173276	0.18928	0.664172	0.528822	0.390812	0.412018	0.505356	0.785108	0.791023	0.369111	0.166751	0.335776	0.307561	0.343916	0.450599	0.635198	0.88335	0.912468	0.74302	0.857971	0.777218	0.380565	0.365506	0.441773	0.307393	0.549954	1.00276	1.22316	1.28872	0.976961	0.359647	0.59494	1.03871	1.26612	1.34999	1.31684	1.07258	0.858467	0.605592	0.39257	0.342814	0.325613	0.417397	0.390674	0.488623	0.204635	0.213293	0.222963	0.209194	0.273858	0.16165	0.313373	0.388214	0.357941	0.645248	0.801379	0.652987	0.486996	0.301647	0.169043	0.136114	0.193453	0.91788	1.17225	0.770017	0.402324	0.247841	0.524343	0.462292	0.293775	0.123942	0.0712221	0.120099	0.0947913	0.606676	0.513298	0.18514	0.0586399	0.182788	0.101335	0.233008	0.118182	0.387142	0.367398	0.370628	0.385869	0.434424	0.24937	0.250517	0.310075	0.370308	0.814722	1.11578	0.841101	0.243725	0.199655	0.39186	0.590669	0.441665	0.153033	0.207678	0.078139	0.254816	0.503431	0.730982	0.996913	1.02421	0.657329	0.171649	0.175679	0.536262	0.967353	1.26513	1.25475	0.739234	0.149967	0.0643629	0.141248	0.440536	0.547344	0.301747	0.0796972	0.0694385	0.256944	0.317912	0.405213	0.774953	0.99243	0.754828	0.438918	0.298624	0.121206	0.536891	0.738994	0.629124	0.493783	0.453191	0.646221	0.854191	0.649939	0.289213	0.222779	0.342843	0.514936	0.84378	1.23464	1.38535	1.12652	0.55538	0.410785	0.432872	0.321922	0.353846	0.500262	0.668472	0.742572	0.638647	0.515066	0.671942	0.979841	1.01195	0.77246	0.663965	0.747375	0.943443	1.27202	1.47341	1.39563	0.943528	0.257521	0.198402	0.146909	0.0982441	0.13195	0.0981373	0.0697358	0.0127958	0.0873388	0.334742	0.478027	0.702241	0.602126	0.465317	0.329392	0.214645	0.307475	0.496451	0.688773	0.665449	0.168871	0.178421	0.786712	1.50145	1.67637	1.54146	1.52192	1.31962	1.16227	0.940924	0.498034	0.44098	0.890202	0.643597	0.605829	0.824794	0.68513	0.84461	1.47662	1.66609	1.29178	0.787402	0.481482	0.64254	0.847678	0.708593	0.677312	0.81448	0.995274	1.02351	1.01699	1.16505	1.40739	1.78084	1.63978	1.01611	0.834665	0.710346	0.786758	1.16151	0.988773	0.717531	0.559803	0.415442	0.647321	1.13024	0.955975	0.646774	1.29688	1.95721	1.83503	1.59929	1.40188	1.10288	1.1755	0.876167	0.391897	0.617639	0.676132	0.766511	0.717508	1.03206	1.22824	1.05356	0.892119	0.958756	0.985003	0.449212	0.152606	0.389171	0.622536	0.710423	0.448387	0.123726	0.268878	0.320956	0.139317	0.32151	0.305955	0.0766783	0.668412	0.662295	0.801064	1.18647	1.14262	0.995836	0.890941	0.596811	0.422082	0.663219	0.385922	0.386914	0.469293	0.203952	0.0897773	0.188337	0.238419	0.143942	0.209583	0.451651	0.229658	0.872319	1.25946	1.44497	1.64206	1.55374	1.25148	0.622415	0.194893	0.431406	0.662088	0.638879	0.786124	0.818152	0.688997	0.632143	0.601926	0.533896	0.204598	0.287736	0.531822	0.518761	1.06294	1.50456	1.21452	1.01331	0.916277	0.558316	0.396337	0.994768	1.90695	2.38125	2.29357	2.21026	2.127	1.93432	1.36661	0.770271	0.635042	0.211028	0.785527	1.09532	1.00666	0.769918	1.19103	1.72328	1.7676	2.06602	2.23535	2.04436	2.06289	2.10883	1.9048	1.71951	1.65121	1.352	0.933956	0.71335	1.07607	1.67973	2.09095	2.82366	3.44004	2.91665	2.32895	2.65302	2.46156	1.78976	1.69729	1.66541	1.27269	0.825257	0.561786	0.544678	1.23982	1.46813	1.32036	1.40036	1.21934	1.28695	1.81426	1.82827	1.71065	1.66777	1.09812	0.633017	0.603327	0.464222	0.523232	0.508023	0.184484	0.205005	0.397362	0.760348	0.915163	0.814795	0.765934	0.79898	1.18289	1.79013	2.03113	1.54172	0.895857	0.542476	0.659577	0.820276	0.777501	0.90235	0.628926	0.863601	1.0339	0.849369	0.654355	0.86625	1.13147	1.4771	1.81545	1.85484	2.11657	2.34399	2.13416	1.81201	1.35726	0.765409	0.152712	1.13696	1.82072	1.83496	1.97697	2.08855	1.89482	1.75537	1.33808	0.527367	0.135225	0.29605	0.544515	0.647717	0.182439	0.675775	0.964419	0.482566	0.16918	0.86472	1.34967	1.01124	0.555326	0.0345036	0.537567	1.05013	1.36103	1.14284	1.2477	1.52801	1.21429	0.971788	0.846043	0.317894	0.436847	0.09181	0.279281	0.582586	1.04945	1.23462	1.82232	2.17809	1.82909	1.28498	0.536877	0.423857	0.412806	0.729795	0.881392	1.00397	1.68759	2.48143	2.43956	1.78263	1.40721	1.29574	1.54675	1.7226	1.92201	2.33924	2.28981	2.44508	2.44428	1.70166	0.911087	0.478475	1.00131	1.35169	1.58904	1.5668	1.62761	1.92674	2.2643	1.90083	0.879706	0.250506	0.369524	0.793599	0.96348	0.833161	0.711747	0.574483	0.745029	0.932069	0.613628	0.552603	0.445594	0.238719	0.442777	0.496992	0.477485	0.590629	0.972409	0.755973	0.41662	0.168029	0.794767	1.37659	1.0582	0.718992	0.641868	0.681176	0.595238	0.679729	0.749874	1.31279	1.90362	1.70167	1.55715	1.82636	1.67899	1.24509	0.890016	0.512054	0.355363	0.312803	0.543855	0.492262	0.49833	0.445627	0.298368	0.733387	1.0909	1.25508	1.16335	0.959214	1.21268	1.33126	1.05472	1.09701	1.19208	0.891269	0.361949	0.0744749	0.229781	0.148477	0.827354	1.28711	0.907056	0.596146	0.598466	0.734385	1.12281	1.49219	1.30104	0.615606	0.168655	0.131561	0.14937	0.145122	0.304452	0.200399	0.292113	0.347738	0.313959	0.574988	0.257511	0.130123	0.383285	0.157977	0.140703	0.176788	0.313681	0.52618	1.01281	1.08253	0.559024	0.0332031	0.259271	0.144461	0.0909413	0.425328	0.778027	1.09997	1.13946	0.441034	0.191233	0.252103	0.427534	0.73282	0.313943	0.464794	0.630914	0.242636	0.165718	0.307483	0.411268	0.29895	0.289299	0.591653	0.589575	0.559198	0.205075	0.24018	0.306835	0.243842	0.288036	0.184585	0.238967	0.353295	0.522979	0.215975	0.30885	0.354583	0.980187	1.11988	0.733098	0.683041	0.504662	0.707939	0.759303	0.291537	0.412294	0.586314	0.912921	0.96732	0.721802	0.714066	1.08391	1.1927	0.887336	0.747449	0.704113	0.321062	0.392092	1.07706	1.32719	1.15099	1.08021	0.606484	0.593621	0.503267	1.01209	1.52539	1.67705	2.17022	2.31271	2.0056	1.77553	1.60498	1.31437	0.748154	0.494916	0.682599	1.10909	1.5914	1.92535	1.79921	1.65886	2.077	2.51661	2.28666	1.4923	1.00306	0.740691	0.654846	0.883153	0.881287	0.859787	0.953564	1.12629	1.19347	1.4767	1.62384	1.20239	0.825872	0.852383	1.34308	1.72538	1.64498	1.76945	1.8411	1.34471	0.713922	0.425311	0.607379	1.21957	1.97486	1.92085	1.79224	2.03883	2.14997	2.21383	2.20173	1.7904	1.17762	0.926809	0.674283	0.334533	0.426067	0.347614	0.230016	0.270822	0.426142	0.753347	0.509318	0.141164	0.301552	0.934642	0.763498	0.759358	1.25937	1.56598	1.92108	2.02095	1.55169	1.20947	1.40621	1.45726	0.812091	0.359932	0.422664	0.568507	0.832855	0.992396	1.07973	0.781128	0.500263	0.739886	0.881491	0.350408	0.192639	0.339234	0.441341	0.718559	1.08605	1.18223	0.98268	0.750743	0.612874	0.18021	0.444832	0.284268	0.140599	0.212616	0.273032	0.210673	0.348161	0.351675	0.267149	0.139176	0.526654	0.403685	0.407965	0.472168	0.476045	0.810711	1.1344	0.927839	0.468474	0.159241	0.212532	0.362356	0.489583	0.933079	1.12248	0.896633	0.666771	0.253821	0.392676	0.714016	1.00794	1.29284	1.67748	1.99611	1.92366	1.71269	1.71196	1.54735	1.32535	1.31058	1.11918	1.11705	0.92305	0.455222	0.568802	0.654431	0.814245	0.602958	0.7413	1.13662	1.18208	1.38377	1.58636	1.58896	1.59564	1.51164	1.48711	1.40438	1.24429	1.37803	1.3276	0.887583	0.743973	0.636936	0.134932	0.236343	0.641012	0.96783	0.816607	1.04901	1.22534	0.863053	0.931377	1.0441	0.841578	0.824478	0.977157	0.968434	0.615745	0.711073	1.34646	1.1673	0.344596	0.208006	0.610477	0.691931	0.39317	0.287296	0.149543	0.258317	0.0211048	0.425554	0.566566	0.687998	1.11681	1.34107	1.32329	1.2927	0.716713	0.308472	0.649944	0.403975	0.32311	0.139688	0.100935	0.157393	0.110333	0.315241	0.449326	0.0767618	0.538346	0.824864	0.876517	0.830823	0.811208	0.307257	0.671817	1.41168	1.52811	0.815021	0.165601	0.295062	0.479376	0.501729	0.138537	0.325276	0.982843	0.95485	0.301875	0.194413	0.43268	0.855301	1.21801	1.32075	1.34457	1.25207	1.12748	1.01639	0.490523	0.187455	0.0685516	0.133016	0.346416	0.736641	0.520158	0.133007	0.281164	0.855958	1.1239	0.575454	0.177812	0.806531	1.40855	1.49728	1.62465	1.65034	1.60537	2.02284	2.41229	2.29934	1.83351	1.31221	1.19887	1.81596	1.95539	0.875344	0.645892	1.45981	1.88262	1.87563	2.07761	2.24347	2.65343	2.95856	2.63134	2.51493	2.35725	2.14762	2.10068	1.73225	1.3051	1.01798	0.745832	0.675065	0.916519	0.978341	0.626831	1.54311	2.32464	3.02334	3.19232	3.33483	3.46717	3.26129	2.82449	2.37564	1.90815	1.21574	0.702958	0.614091	0.985751	1.37234	2.07077	2.6808	2.65354	2.17611	1.71289	1.75111	1.9522	1.91792	2.00819	1.94084	1.83579	1.83339	1.22505	0.676264	0.630654	0.677508	0.983215	1.91765	2.28743	1.79972	1.56676	1.99189	2.92309	3.43177	2.79433	1.77796	1.06704	0.626844	0.599989	0.804828	0.876933	0.583622	0.428735	1.01662	1.52826	1.4229	1.2521	1.17088	1.59544	1.65925	1.08933	0.829013	0.659616	0.840574	1.37394	1.16303	0.574882	0.261132	0.267281	0.620901	0.730448	0.921227	0.630551	0.276554	0.58991	0.904526	0.678933	0.47995	0.555915	0.296753	0.0893739	0.181608	0.140796	0.150898	0.339633	0.567516	0.682688	0.761791	0.716927	0.226414	0.213289	0.639245	0.410106	0.14473	0.216607	0.254619	0.402963	0.740798	0.69904	1.06708	0.988431	0.536264	0.506569	0.587341	0.846129	1.10119	0.949803	0.506235	0.336513	0.578867	0.712131	0.700946	0.673078	0.49886	0.296093	0.303185	0.510809	0.191513	0.170405	0.411789	0.181709	0.553043	0.411272	0.429066	1.18456	1.66223	1.38627	0.697666	0.325524	0.293469	0.375631	0.790337	0.959099	0.328033	0.383914	0.321269	0.19772	0.62764	0.725985	0.906154	1.47725	1.31182	0.683729	0.603876	0.504538	0.218005	0.489279	0.342339	0.178617	0.220437	0.278299	0.596274	1.83355	2.12217	2.20789	1.7847	1.52936	1.43944	1.34554	1.48063	1.58886	1.38701	0.923173	0.418377	0.595781	0.670362	0.682411	0.804329	1.01297	0.975115	1.11815	1.93405	2.49284	2.43703	2.59081	2.53216	2.01903	1.70301	1.39069	1.11002	1.19049	1.66189	2.11608	1.58963	0.311473	1.11045	1.92769	2.19097	2.06937	1.53449	0.907618	0.941491	1.6185	2.09303	2.02035	1.7318	1.4131	1.31872	0.995943	0.316898	0.711741	0.849708	0.386936	1.08668	1.03701	0.367716	1.31619	2.44369	2.94103	2.89721	2.22251	1.26002	1.09329	1.31797	1.30491	1.10731	0.75323	0.573187	0.557655	0.433983	0.448719	0.530411	0.246448	0.223268	0.291676	0.185902	0.671563	1.17465	1.52733	1.53656	1.73073	1.65827	0.912038	0.648445	0.601684	0.445019	0.384497	0.117527	0.168104	0.177415	0.184361	0.400607	0.824964	0.647189	0.455204	0.288934	0.310062	0.269095	0.231972	0.0673859	0.244963	0.034135	0.223493	0.221952	0.376607	0.10777	0.131947	0.616803	1.00269	1.09601	0.993976	0.776421	0.872513	0.991088	0.849223	0.807486	0.686328	0.509896	0.733264	1.07445	0.981867	0.681011	0.237114	0.442218	0.283163	0.491879	0.400234	0.384871	0.169918	0.257484	0.404218	0.589956	1.12035	1.31343	1.07091	1.16698	1.25141	0.993223	0.68951	0.557325	0.786392	0.7641	0.201803	0.730292	0.880507	0.698599	0.568856	0.460469	0.085059	0.99216	2.18918	2.36339	1.4861	0.461657	0.352992	0.335863	0.486694	0.866411	1.21925	1.51913	1.52569	1.67391	1.97465	1.39945	0.739428	0.564508	0.121383	0.129004	0.183596	0.492295	0.506261	1.56871	1.63557	1.21489	0.900786	0.663327	0.467846	0.194155	0.752481	1.4548	2.05693	2.02488	1.68182	1.51675	1.18746	1.0144	0.917797	0.565107	0.68515	0.978372	1.03014	1.34889	1.33113	0.62198	0.217433	0.17229	0.145868	0.18488	0.551348	1.48932	2.16278	2.26968	2.13499	1.8953	1.31793	0.925807	1.0349	1.37812	1.86824	2.32003	2.76921	3.48103	4.32706	4.69673	3.74078	1.60435	1.69572	3.77675	4.97519	5.35979	5.4239	5.07177	4.10429	3.35013	3.01423	2.44684	1.71537	1.02319	0.885412	1.02662	1.10859	1.11946	1.19161	1.40781	1.88654	1.66459	0.92194	2.65875	4.31561	4.79845	4.10729	2.96634	1.99217	1.36344	0.973527	0.887998	0.971495	0.708934	0.149369	0.366192	0.734433	1.10426	1.02827	1.03723	1.45176	1.69182	1.87727	1.93339	1.63513	1.25387	0.607204	0.282348	1.07825	2.35529	2.72578	1.9077	0.877161	0.167329	0.577645	0.452084	0.433028	0.356091	0.508213	0.432523	0.426489	0.688715	1.2434	1.59602	1.6955	1.74848	1.61576	1.29719	0.897081	0.38563	0.9752	1.60981	1.17226	0.442743	0.313795	0.668148	1.1014	1.3563	1.64318	1.83251	1.90418	2.13869	2.24907	1.91129	1.19857	0.734782	0.791639	0.658381	0.413291	0.874516	1.2601	1.54506	1.42059	1.02342	0.559533	0.511183	1.02391	1.41323	1.70582	1.90394	1.95626	2.30962	2.90666	3.103	2.57114	1.52919	0.526099	0.402817	0.743094	1.39129	1.8416	2.1368	2.48161	2.51156	2.47799	2.39884	2.0302	1.77701	1.70498	1.67833	1.65335	1.46615	1.34807	1.21938	1.04041	1.14408	1.25105	1.11302	0.925953	0.996014	1.05522	1.00885	0.948017	0.886309	0.991848	1.22445	1.52585	1.71108	1.75927	1.59428	1.19542	0.993057	0.693393	0.168386	0.563793	1.48961	2.03206	1.84151	0.884701	0.36265	0.396232	0.603557	0.77993	0.57949	0.425332	0.423487	0.425036	0.484629	0.874585	1.1733	0.831739	0.363359	0.190578	0.504105	0.570962	0.50654	0.949816	1.25389	0.98832	0.208469	0.632873	0.879678	1.2044	1.21818	0.642159	0.207463	0.224492	0.520831	0.714792	1.04165	1.39958	1.12683	0.506295	0.159275	0.709998	0.553174	0.266828	0.585411	1.22803	1.4143	1.04017	0.503759	0.457928	1.5447	1.7261	1.30052	0.923827	0.501576	0.238682	0.270231	0.830739	1.28261	1.53917	1.5564	1.11644	0.784677	0.652513	0.571181	0.459032	0.301888	1.37404	1.89948	1.82256	1.11457	0.369458	1.1077	1.26152	1.00732	0.743768	0.469567	0.252043	0.934285	0.99101	0.909932	1.07045	1.16856	1.05422	0.732973	0.541488	0.53837	0.272165	0.329091	0.656513	0.89284	1.24115	0.966284	0.123151	0.577932	0.973086	1.31087	1.2846	0.845172	0.2571	0.311491	0.628658	0.675	0.529476	0.328909	0.201349	0.297704	0.395	0.599068	1.22606	1.77704	1.44756	0.53685	0.127022	0.0974904	0.17592	0.279455	0.462272	0.38267	0.450805	0.720293	1.15576	1.23444	0.884926	0.18432	0.754899	0.864121	0.67995	0.189994	0.636248	1.25489	1.58411	1.65167	1.2716	0.887026	0.514696	0.0961001	0.412122	0.819452	1.30176	1.39485	1.61891	1.57616	0.787754	0.114223	0.821766	1.60032	1.73795	1.10946	0.259149	0.553442	0.935468	1.0638	1.25444	0.908782	0.318751	0.253834	0.525411	1.05029	1.35713	1.25058	0.780438	0.437793	0.426725	0.536487	0.797396	0.899522	0.927453	0.576984	0.531528	0.927673	0.740965	0.179538	0.343594	0.297084	0.19908	0.194713	0.51798	0.753187	0.934397	0.554503	0.522275	1.07836	1.66569	1.95268	1.66349	1.15062	0.499816	0.242423	0.544552	1.04429	1.15411	0.619122	0.211719	0.673847	0.764981	0.425657	0.298698	0.602125	0.505565	0.555161	1.17193	1.86552	2.12037	2.13232	2.01947	1.5689	0.608529	0.551535	1.05999	1.28115	1.34259	1.22042	1.03715	1.12084	1.44243	1.46013	1.31902	1.63792	1.80393	1.01492	0.483286	0.601766	0.704584	0.897821	1.13474	1.06654	0.841949	0.303647	1.0021	1.83542	2.09041	1.96374	1.6629	1.2671	1.12631	1.30574	1.41643	1.1263	0.932927	0.938655	0.416173	0.379425	0.637257	0.325025	0.300368	0.593357	0.609341	0.417151	0.118323	0.642142	1.5131	1.90159	1.86707	1.84676	1.69981	1.41401	0.922533	0.365042	0.402962	1.26005	1.42375	0.987652	0.414584	0.227704	1.02659	1.84867	2.03234	1.64823	1.12056	0.712019	0.433498	0.274331	1.23379	1.99672	2.73998	3.2108	2.8591	2.24175	1.71882	0.620994	0.667336	1.27822	1.35021	0.846495	0.194213	0.343993	0.744426	0.913032	0.584429	0.46524	0.458464	0.524339	0.282033	0.397522	1.10888	1.77284	2.08197	1.61271	1.1804	0.93895	0.447514	0.230822	0.189302	0.217728	0.458034	0.535504	0.551276	0.263914	0.249919	0.334415	0.325825	0.477906	0.325121	0.309627	0.412728	0.413433	0.477079	0.401179	0.147134	0.655392	0.798492	0.441406	0.331787	0.565638	0.98702	1.29128	1.24539	1.15544	0.87659	0.825092	0.97839	0.781375	0.386327	0.889802	1.62041	1.62144	1.66871	1.55954	0.984919	0.400458	0.159052	0.359277	0.114942	0.505999	0.398233	0.740892	1.08342	1.22338	1.71591	1.96439	1.47308	0.80665	0.25126	0.30915	0.565841	0.839027	1.04965	1.1169	1.37136	1.74331	1.67027	1.29263	0.828046	0.317973	0.149102	0.436257	0.697673	0.871974	0.936946	0.935704	1.03227	0.819388	0.640291	1.17805	1.90323	2.5308	2.73894	2.21602	1.69418	1.60926	1.54576	1.34307	1.06832	0.616936	0.802338	1.34782	2.11724	3.00267	3.74675	4.00229	3.60293	2.96954	1.89458	0.981963	0.901936	0.917425	1.02093	1.0459	1.02097	1.45778	1.54779	1.41358	1.01657	0.271593	0.212298	0.365783	0.41164	0.495579	1.0757	1.94356	2.38993	2.36662	2.02434	0.745067	0.897202	1.66357	2.36121	3.17906	2.88556	1.98569	1.13378	0.664888	1.44388	1.60078	1.62261	1.16686	1.11739	1.51339	1.15466	0.325892	0.983909	1.46811	1.36276	1.2277	0.822301	0.155595	0.74036	1.18016	1.39811	1.15357	0.549651	0.480459	1.4466	1.74261	1.31041	0.866073	0.57832	0.612183	0.584614	0.134001	0.462686	1.09128	1.54709	1.36962	1.1056	1.2733	1.6229	1.51834	0.933744	0.333714	0.289588	0.507643	0.651511	1.14956	1.65479	1.76952	1.45596	0.721382	0.0649096	0.20692	0.216474	0.155321	0.263382	0.840071	1.00252	1.14719	1.6033	1.75217	1.39014	0.91603	0.400502	0.558207	1.24192	1.9219	2.61059	2.42814	1.70546	1.1833	0.498469	0.25147	0.400175	0.360977	0.278011	0.121938	0.2144	0.414158	0.377704	0.465997	0.581845	0.76921	1.08881	0.719421	0.226233	1.23905	2.32872	2.85218	2.44681	1.87329	1.52059	1.08564	0.628047	0.531621	0.431204	0.222772	0.625754	1.15885	2.06702	2.46115	2.11485	1.77479	1.36341	0.744215	0.264297	0.0980799	0.555294	1.0602	0.877884	0.762259	0.709381	0.58584	0.580389	0.862466	1.02738	0.999673	0.416908	0.150807	0.467472	0.981478	1.33488	1.24509	1.34311	1.49274	1.05796	0.261194	0.89151	0.812447	0.525326	0.216132	0.471907	0.441503	0.240388	0.342741	0.925983	1.23346	0.812675	0.51153	1.48983	2.05648	2.28751	2.13192	1.90947	1.35543	0.902943	1.31623	1.538	1.06175	0.719595	0.36247	1.22519	1.83262	1.42474	0.400602	0.567123	1.10105	1.07807	0.453962	0.910746	1.59805	1.5272	1.05033	1.06814	1.41583	1.61309	1.85785	1.80661	1.17781	0.290669	0.85075	1.13861	1.35266	1.60164	1.51553	1.05853	0.551043	0.38969	0.55474	0.807728	0.506712	0.686068	1.38175	1.63716	1.29633	0.314268	0.820991	1.2178	1.13748	0.965299	0.756503	0.346538	0.284557	0.357079	0.449603	0.267956	0.441133	0.896423	1.49643	1.93492	1.71027	0.679565	0.839993	1.82145	2.11215	2.00807	1.37072	0.395922	0.723498	1.52084	1.59038	1.47236	1.22919	0.827019	0.677555	0.788642	0.890408	0.433707	0.669402	1.52986	2.25447	1.78102	0.520551	0.499121	0.962554	0.689167	0.653888	1.19413	1.49401	2.18182	2.23239	1.51339	0.570452	1.00671	1.77477	1.91971	1.36536	0.337505	0.160475	0.2528	0.343563	1.00464	0.87161	0.635801	0.872499	0.691207	0.588594	1.12069	1.20513	1.23473	1.45711	1.19113	0.754656	0.175361	1.22107	1.64027	1.722	1.50125	0.82089	0.326776	0.343437	0.218261	0.612724	0.744416	1.10873	1.45652	1.18263	0.597075	0.125315	0.247611	0.341073	0.199639	0.864238	1.25069	1.17181	1.24725	1.32694	0.6447	0.488647	1.29921	1.93036	1.81576	0.979534	0.436725	0.615274	0.667241	0.525656	0.799452	0.750949	0.566702	0.75026	0.55623	0.675251	1.31557	1.36089	1.09808	1.01512	0.74867	0.417548	0.985267	2.06047	3.00547	2.53314	1.0581	0.384751	0.628848	0.593051	0.306578	0.496862	0.508307	0.326194	0.356513	0.627086	0.689393	0.628737	0.792955	1.11952	1.39546	1.43734	1.12599	0.658308	0.662402	0.866896	0.836024	1.24006	1.38316	1.35981	1.63361	1.69287	1.53243	1.26394	0.841708	0.469279	0.584597	1.00647	1.14115	1.17318	0.815936	0.545099	0.489426	0.372928	0.176347	0.970322	1.29019	1.30054	1.4651	1.38382	1.08111	0.888911	0.830876	1.2424	1.39983	1.50272	2.13583	3.37533	4.20365	4.02805	3.64666	3.20178	2.16469	0.948991	1.13836	2.25533	2.85412	3.25719	3.19044	2.81201	2.89547	3.13266	3.52659	3.7935	3.45115	3.02805	2.64786	2.32269	2.22977	2.21346	1.88557	1.42599	1.31553	1.02429	0.530889	0.781426	1.68353	2.07969	1.95914	1.86587	2.10117	2.81443	3.46996	3.8767	3.93208	3.69438	2.96192	1.77455	1.21904	1.23831	1.68023	2.43542	2.54186	2.36168	2.36348	2.1468	1.81483	1.43058	1.36204	1.60499	1.36764	0.89863	1.22738	2.38422	3.28161	4.14382	5.13221	5.06839	4.15726	3.30842	2.97277	3.28614	3.46799	3.48781	3.74868	3.60045	2.82847	1.92315	1.10865	0.794316	0.962759	0.965505	0.861864	0.381728	0.924424	2.18207	3.59353	5.02	5.69111	5.40875	4.30618	3.14945	2.51331	2.32375	2.47805	2.6857	2.44649	1.85531	1.21903	0.568319	0.605491	0.724416	0.844567	1.0865	1.00874	0.815074	1.91677	3.23753	4.14848	4.46751	4.10072	3.61873	3.04894	2.47505	2.63477	2.95108	2.78595	2.11879	1.38898	1.08626	0.616532	0.634199	1.64872	2.42343	3.02815	3.52915	3.84073	3.77192	3.28662	2.76307	2.2057	1.87769	1.98187	1.55652	0.656628	0.715479	0.979215	0.888102	0.493283	0.307403	0.63612	1.13543	0.607733	0.893106	2.03042	2.76667	3.40894	3.43815	2.63969	1.74264	1.07354	0.48937	0.512455	0.864538	0.50304	0.632981	1.18658	1.34822	1.73177	1.57169	1.38053	1.34701	0.679651	0.473316	0.689309	0.427763	0.373451	0.868907	1.38561	1.67172	1.68926	1.41932	0.968864	0.348088	0.63763	1.03481	0.971563	1.62883	2.3043	1.7805	1.1632	0.910758	0.715847	0.485131	0.326844	0.215485	0.172849	0.630421	1.10414	1.39505	1.49734	1.69935	1.65207	1.45593	1.14269	0.307549	1.3237	1.96589	2.91999	3.6474	3.70697	3.57675	3.36585	2.71537	1.49065	0.648357	1.67	2.52583	2.38896	1.84094	1.71614	1.30603	0.423864	0.515046	0.995077	1.37582	1.05665	0.408899	0.338581	0.932994	1.35957	1.66791	1.77162	1.36343	0.625452	0.795826	2.00555	3.0944	3.65762	3.09069	2.14639	1.76118	1.31202	0.171382	1.36744	2.1573	2.90815	3.16611	2.76855	2.40106	1.52509	0.555679	0.0373353	0.42523	0.146918	1.06927	1.77868	2.1004	2.35809	2.41843	1.99706	1.58962	1.64147	1.92871	1.17536	0.674387	1.91193	3.28822	4.23618	4.37477	4.4504	3.93798	3.0335	2.07418	0.965433	0.542893	0.863907	0.958468	0.789718	0.809805	0.799758	0.946905	1.41695	1.35888	0.988313	0.742553	0.870085	1.48769	2.34446	2.85544	2.72616	2.48818	2.3135	2.11062	1.9213	1.63453	1.03438	0.618416	0.299127	0.712116	1.21882	1.15496	1.73602	2.54656	2.66856	2.17661	1.35216	0.529411	0.261723	0.410648	0.648399	1.23389	1.68114	1.59982	1.12047	0.350479	0.21236	0.551272	1.40885	1.80543	1.16329	0.986593	1.29189	1.18913	0.734591	0.258608	0.645687	0.807836	0.2597	0.535666	0.574096	0.661752	0.925284	0.835422	0.588837	0.602192	0.795343	0.721656	0.887359	1.47573	1.67482	1.48754	1.59002	1.46508	0.957833	0.700621	0.780075	1.12038	0.986319	0.461956	0.140789	0.286077	0.495432	0.872186	0.546194	0.42736	0.931916	1.53253	1.59791	1.16845	0.87745	0.80987	0.585315	0.184202	0.607901	0.960601	1.25951	1.22846	0.901552	0.394856	0.257496	1.11368	1.63222	1.35741	1.2598	0.919103	0.434269	1.05962	1.53363	1.11532	0.360314	0.305015	0.608992	0.486805	0.303851	0.735715	0.417705	0.0861679	0.267678	0.436712	0.398813	0.564078	1.01827	1.08706	0.404846	0.162363	0.315352	0.758053	1.11246	0.829819	0.21417	1.37369	1.67248	1.25952	1.0247	0.795676	0.626849	0.590002	0.40712	0.0738486	0.533034	1.05835	1.26679	1.20574	1.26524	1.45666	1.51744	1.74166	1.77183	1.42968	1.17559	0.998006	1.09047	1.08406	0.78373	0.663134	0.813903	1.18979	1.24668	1.16452	1.36508	1.97887	2.54218	2.60231	2.05632	1.58752	1.70706	1.87285	2.04015	2.06762	1.5604	0.996398	0.61477	0.781247	1.00484	1.50632	2.10982	2.33304	2.2505	1.90307	1.56865	1.66085	2.12627	2.52198	2.61548	2.21113	1.38196	0.654492	0.39937	0.506177	0.582158	1.10315	1.56942	1.73587	1.82291	1.56206	1.41345	1.41399	0.959176	0.428387	0.494454	0.536376	0.0747841	0.659193	1.03288	1.40283	1.32938	0.806759	0.322734	0.0377289	0.145058	0.174199	0.595411	0.98077	1.08547	1.10295	0.760659	0.348365	0.0846503	0.378427	0.439038	0.432337	0.326201	0.331946	0.45055	0.201619	0.641919	0.819721	1.25121	1.1864	0.3587	0.253057	0.558843	0.774371	0.30267	0.241157	0.223614	0.235377	0.294039	0.108928	0.700427	0.832344	0.640203	0.358654	0.227356	0.142898	0.441847	0.639681	0.327467	0.394905	0.579409	0.516295	0.757932	1.04929	1.28297	1.9555	2.1921	1.49219	0.93178	0.485412	1.22155	2.40407	3.03242	3.39966	3.1569	2.28575	1.35407	0.465639	0.28189	0.659902	0.642051	0.236415	0.401352	0.749013	0.936579	1.2194	1.38783	1.14407	0.836681	1.1158	1.33535	1.78674	2.14342	2.16379	2.36389	2.43692	2.02247	1.42831	0.83891	0.201015	0.466822	0.684932	0.731298	0.823418	1.30813	1.82281	1.61971	1.29281	1.04316	0.845651	0.982575	1.20286	1.04069	0.707253	0.393613	0.319995	0.745816	0.457491	0.21919	0.437344	0.308076	0.0685079	0.314781	0.340975	0.426677	0.602939	0.960881	0.795888	0.449925	0.380425	0.461434	0.472349	0.787847	0.925111	0.813424	0.350856	0.592489	1.06863	0.916362	0.64969	0.355366	0.205487	0.154328	0.356688	1.19555	1.51783	1.27014	0.948965	0.377754	0.368551	1.17919	1.77044	1.46625	0.663887	0.277765	0.320526	0.80024	1.21703	0.857037	0.421282	0.324541	0.280138	0.547597	0.616004	0.984712	1.51383	1.67797	1.6138	1.57893	1.2588	0.586552	0.090623	0.44974	0.876192	0.99874	1.08029	1.27989	1.31526	0.933943	0.732583	0.935219	0.843168	0.752362	0.701444	0.555028	0.795938	1.69225	2.23168	1.88606	1.62195	1.49512	1.03794	0.543502	1.03544	2.24762	3.34611	3.89524	4.21278	4.20962	3.23035	2.01647	1.17614	0.678376	0.404125	0.538644	0.888548	0.666445	0.493968	0.698052	0.614388	0.570573	0.559097	0.825067	1.53062	2.32511	3.06996	3.68147	3.87697	3.34457	2.53649	1.96932	1.29537	0.633747	0.330799	0.292723	0.197524	0.237568	0.203899	0.332721	0.486394	0.862284	1.15453	1.14118	0.755303	0.825249	1.38659	1.25011	0.573671	0.326305	0.538959	1.01826	1.27893	0.994552	0.639455	0.245227	0.420832	1.0593	1.20837	1.16843	0.945735	0.487912	1.64242	1.95792	1.44169	0.557692	0.665703	1.46377	1.1877	0.249869	0.088285	0.079414	0.278907	0.605699	1.08135	1.20668	0.638475	0.306852	0.404487	0.250133	0.306767	0.666283	1.62985	2.72005	2.72705	1.72301	0.488408	0.281002	0.607372	0.404733	0.358609	0.246247	0.442473	0.967083	0.651189	0.17892	0.330556	0.75796	1.66772	1.96539	1.74827	1.78359	1.59396	1.37246	1.61039	1.31258	0.630608	0.437642	0.58263	0.947233	1.3107	1.60604	1.49934	1.01784	0.614815	0.380829	0.332507	0.808379	1.51894	1.81014	1.89159	1.99931	1.93189	1.54217	1.02492	0.702796	0.159241	0.966018	1.48242	1.62887	2.31013	2.79979	3.08455	2.9809	1.45202	0.167513	0.309815	0.177877	0.234972	0.416265	0.62009	0.712091	0.511203	0.626842	1.09978	1.11976	0.73731	0.381625	0.967755	1.9777	2.29892	2.17269	2.16479	2.46258	2.31666	0.983963	0.58605	1.3349	1.12408	0.600434	0.572059	0.136312	0.47448	0.154778	0.514419	1.24443	0.924807	0.142796	0.484313	0.834604	1.04141	0.975715	0.608545	0.630858	1.08029	1.03694	0.43169	0.201875	0.634545	0.578648	0.207368	0.146742	0.299494	0.931245	0.936997	0.812493	0.719042	0.3858	0.529857	1.16098	1.554	1.03186	0.496846	0.505873	0.759789	1.03921	0.475525	1.01031	1.65539	1.54204	1.73215	2.25445	2.05636	1.03764	0.161495	1.03276	1.49036	1.17417	1.30732	1.57951	1.16373	0.812387	0.475529	0.312043	0.295591	0.271035	0.709478	0.506494	0.700873	1.35513	1.33506	1.20869	1.36859	1.29136	1.20882	1.34177	0.823128	0.731157	0.823293	0.662544	1.701	2.6816	3.61553	3.86498	3.64038	3.78965	3.3302	1.62766	0.141334	1.07755	1.03991	1.30969	2.55501	3.45307	3.59814	2.87331	1.66976	0.841751	0.868721	1.21237	0.886241	0.361466	0.40155	0.923285	1.32371	1.55836	1.79854	2.67617	3.85394	3.63217	2.36513	1.21186	0.179537	1.8466	2.97252	3.5514	3.90401	3.7783	3.27848	2.95163	2.82058	2.38061	1.11698	0.729596	2.64998	4.25053	4.8732	4.39952	2.78506	0.967542	1.72065	1.94006	1.58851	0.916853	0.742984	1.38139	1.99219	2.18302	2.62302	3.06745	2.67153	1.53052	0.546917	0.940217	0.898208	1.17397	1.2204	1.31575	1.56355	1.67014	1.65034	1.94811	2.169	2.03656	1.98045	2.01067	2.38415	3.02764	3.55821	4.05809	4.62845	4.67999	3.39591	1.5387	0.831845	2.60532	4.2027	4.32433	4.57518	5.45312	5.90461	6.13591	6.33801	5.65134	4.31831	3.47383	2.60084	1.19263	0.673892	1.27037	2.57952	3.85741	3.98814	3.88651	3.91517	4.24089	5.54215	6.18995	5.08193	3.95047	3.21514	2.53336	2.45676	2.20725	1.76726	1.60179	1.631	2.0327	2.46777	3.09575	3.77196	4.67682	5.71886	5.87291	5.18824	4.56434	4.33991	4.35517	4.01072	2.59479	1.41493	1.52937	1.68971	1.87079	2.07689	2.44823	2.45411	2.71067	3.44642	3.55874	3.41913	3.71638	3.6821	3.05971	2.40849	1.44272	0.637204	0.486104	0.434884	0.606014	1.13577	2.10258	2.04219	1.33339	1.0438	0.579688	0.0590545	0.259479	0.140338	0.451919	0.718981	0.704644	1.03574	1.46717	1.31322	0.909992	0.579873	0.628062	0.938216	0.639144	0.533158	0.858242	0.247234	0.455205	0.617325	0.743795	0.8304	0.728284	0.362335	0.266302	0.283247	0.517708	0.626618	0.244649	0.243713	0.625267	0.55501	0.602348	0.829048	0.7752	0.519271	0.588723	0.868759	0.461842	0.318586	0.644917	1.07373	1.3718	1.20305	0.621578	0.320029	0.406146	0.228934	0.311292	0.252871	0.198108	0.304078	0.766156	1.20546	0.833102	0.422345	0.451527	0.245908	0.977227	1.07866	1.04204	0.888106	0.781466	0.517638	0.368991	1.2367	2.29876	2.70675	2.31797	1.83156	1.37786	0.982821	0.440261	0.773738	1.60498	2.0008	2.16749	2.41118	2.14239	1.4595	0.894556	0.577163	0.626453	0.491831	0.304661	0.913235	1.5322	1.93723	2.45677	1.94378	0.850693	1.20046	1.78608	2.42858	2.4971	2.27647	2.39885	2.4918	2.42865	2.41624	2.27071	1.71506	1.19697	1.08991	0.58192	1.08867	0.941473	0.551019	0.546214	0.625638	1.31361	2.69535	3.19827	3.15228	2.98429	2.53935	2.05957	1.7001	1.3764	0.714834	0.736827	1.0253	1.06529	1.00798	1.02748	1.2378	1.61519	1.69659	1.32356	1.1949	1.35684	1.77407	2.36795	2.40112	2.14476	1.85251	1.29967	0.762956	0.420389	0.731107	1.17609	1.78355	2.09015	1.98715	2.04318	2.02494	1.77955	1.73467	1.40871	0.79788	0.612364	0.661455	0.807209	1.03645	1.16075	1.42952	1.4397	0.873391	0.439194	0.604186	1.38549	1.47584	1.75083	2.14704	2.2274	2.59989	2.5249	2.11114	2.36748	2.42261	1.56333	0.963905	0.941167	0.722286	0.863794	1.02046	0.56258	0.68879	1.16312	1.33138	1.69169	2.64333	3.04195	3.08739	3.01782	2.87922	2.93429	2.52794	2.12775	2.36948	2.35507	1.36766	0.948375	1.52965	1.81976	1.27076	0.624817	0.895321	2.22466	2.70645	2.6467	3.12477	3.77421	3.59791	3.40567	3.54961	2.94184	1.9546	1.22422	0.937798	1.13956	2.02703	3.16927	3.99705	4.11767	3.55113	3.06179	2.14785	1.62116	1.98363	1.52781	1.03429	1.24962	1.10104	0.868535	0.796074	1.03955	0.801989	1.15002	2.27995	2.86954	3.52297	3.92551	3.64914	3.21309	2.42276	1.62137	1.55362	1.133	0.730276	0.692242	1.05793	2.10919	2.77778	2.82668	2.8096	2.63657	2.08024	1.51814	1.22941	1.41139	1.58924	1.59938	1.50782	0.909787	0.510581	0.718832	0.608317	0.751774	1.45846	2.35358	2.26814	1.41707	1.23832	1.7215	1.89906	1.7956	1.73588	1.69826	1.44989	0.374105	0.742236	0.925396	1.27555	1.47932	1.11842	0.940376	0.768021	0.391504	0.174132	0.411697	1.15338	1.51	0.971833	0.216361	0.295939	0.751776	0.703864	0.324488	0.293642	0.521689	0.330041	0.367399	0.574529	0.913827	1.32634	1.10945	0.849035	1.19355	1.22362	0.472283	0.182769	0.150114	0.2701	0.641553	0.969056	1.09769	0.811723	0.336497	0.367433	0.898968	1.12282	0.913059	0.946821	1.16787	1.00554	0.733963	1.08495	1.49272	1.54855	1.25599	0.639076	0.362849	0.368283	0.489221	0.764516	0.904499	0.734893	0.569607	0.436122	0.190188	0.363729	0.719667	0.552029	0.64242	1.27009	1.24166	1.26726	2.03212	2.18941	1.38046	0.511639	0.0930214	0.16952	0.491499	0.269812	0.511316	1.11301	1.4111	1.36659	1.2107	1.29292	1.31999	1.53133	1.97957	2.26471	2.11425	1.55998	1.25099	1.20247	0.983443	0.713766	1.19586	1.63855	1.55232	1.3882	1.82625	1.85997	1.3265	1.60411	1.65292	1.35226	1.49604	1.31861	1.27309	1.71892	1.76763	1.35795	1.02017	0.595416	0.709764	1.77557	2.66359	3.2357	3.90093	3.93286	3.51487	3.36041	2.15962	0.894744	0.868631	0.894169	1.30044	1.88277	2.40702	2.81541	3.00392	2.79232	2.10119	1.35874	0.886194	0.687329	1.06559	1.25731	1.02977	1.29239	1.42151	0.939652	0.683143	0.240543	0.676078	1.69526	2.28295	2.05546	1.73021	1.61958	1.80556	2.19612	2.17351	2.20282	2.58801	2.53192	1.51513	0.307858	0.633545	1.78506	2.45709	2.31732	2.27016	2.11111	1.66371	1.48178	2.05917	2.55	2.04037	1.24001	0.141645	0.69289	0.576612	0.444383	0.587641	0.975512	1.11608	0.961918	1.19225	1.46683	1.46093	1.71688	1.61543	0.819222	0.718329	0.991419	0.825237	0.776576	0.961338	0.7021	0.61269	0.525758	0.729484	0.279488	0.254427	0.729697	0.858997	0.841867	0.878356	0.916278	0.714457	0.388276	0.258736	0.845119	1.53871	1.17143	0.587388	0.859286	0.850937	0.386977	0.459746	0.640649	0.922881	1.45672	2.06818	1.73273	0.728577	0.582807	0.935716	0.776935	0.544278	0.541045	0.685462	0.336216	0.763814	0.578905	0.701476	1.55694	1.24604	0.385867	0.491142	0.805262	0.572495	0.727441	1.50096	2.25446	1.95099	1.34359	0.60909	0.383591	1.24875	2.10983	2.17357	1.7931	1.41401	0.750822	0.376601	0.605219	0.582143	0.846849	1.4011	1.36291	1.83101	1.59519	0.600891	0.150103	0.495571	0.741872	1.08381	1.15465	0.695983	0.362389	1.34372	1.39248	1.27865	1.31922	0.963798	0.751874	0.569816	0.20789	1.01449	1.21532	1.2678	1.6877	2.08918	1.93809	2.00138	2.46493	1.62063	0.195671	0.252117	0.35095	0.286351	0.186325	0.307854	0.617542	0.566398	0.587296	0.923229	0.786446	0.898617	0.605149	0.423108	0.558333	0.61769	0.510571	0.634624	0.71447	0.684119	0.713622	0.729815	0.331693	0.597581	1.23069	1.6807	1.99003	2.0879	2.24289	1.88225	1.19158	0.958162	0.81405	0.415264	0.524614	1.30082	1.58637	1.45485	1.78146	1.99329	1.64276	1.26803	0.818187	0.469675	0.790717	1.11906	1.90113	2.72596	3.06054	3.08849	2.59742	2.03184	2.06345	1.95125	1.71862	1.9817	2.08917	1.85098	1.46595	1.17552	1.12977	0.994494	1.0037	1.12914	1.58779	1.87093	2.31903	2.8058	2.93966	3.27268	3.24379	2.81774	2.63971	2.28072	1.73197	1.5045	1.35615	0.864053	0.496616	0.466699	0.809933	1.30698	1.64287	1.93136	2.15633	2.21846	2.1531	2.19783	1.97798	1.48521	1.42697	1.32709	1.03522	0.870135	0.490759	0.167245	0.428961	0.918821	1.20447	1.35587	1.30407	1.03439	0.780838	0.524653	0.374972	0.436983	0.512573	0.507437	0.579505	0.772072	0.704036	0.472983	0.0673205	0.60909	0.945512	1.29224	1.35735	0.750841	0.295191	0.749305	0.693271	0.635705	0.569722	0.274339	0.330433	0.581401	1.08006	1.27773	1.19335	1.28213	1.42488	1.45524	1.28608	0.733879	0.0935555	0.889535	1.49535	1.63919	1.36068	0.865357	0.344695	0.380667	0.515233	0.369035	0.558247	0.533712	0.132395	0.259696	0.739979	0.643914	0.0400802	0.213982	0.150223	0.374885	0.425601	0.304244	0.0910031	0.24274	0.377926	0.568193	0.90135	0.978446	0.951695	0.660521	0.227521	0.194112	0.139233	0.456122	0.643095	0.335008	0.28746	0.10805	0.102746	0.0846472	0.159533	0.344969	0.454125	0.721301	0.86413	0.726622	0.691092	0.588919	0.356922	0.320099	0.327703	0.308443	0.132418	0.216226	0.348122	0.476397	0.447705	0.417257	0.666038	0.386985	0.0705078	0.446875	0.855899	1.05777	0.852075	0.597728	0.629579	0.439552	0.220227	0.382611	0.815002	1.1326	1.30143	1.1171	0.773715	0.414909	0.516622	0.393171	0.404105	0.470547	0.914196	1.84527	2.71148	3.6465	4.3284	4.94836	5.85378	6.82449	6.88233	4.49634	1.48998	7.42215	11.6305	12.3914	11.1288	9.25877	6.92816	4.55036	3.05098	2.24454	1.45026	1.23143	1.48026	1.7227	1.84017	1.97489	2.40386	3.29161	4.28856	4.51044	2.6111	3.96458	9.70391	13.4061	13.3612	11.2606	8.79132	6.19144	4.02142	2.27929	1.22936	1.55147	2.44131	3.42179	4.27356	4.5617	4.43979	4.24067	3.68685	3.16987	2.78912	2.34316	2.07586	1.94105	1.90106	1.47207	0.809781	0.870784	1.28648	1.35963	1.37006	1.6927	1.53855	1.11821	1.08363	1.27884	1.35631	1.25004	1.08482	0.698189	0.669177	1.12672	1.42487	1.67327	1.80069	1.36514	0.883231	1.00747	1.16595	1.27083	1.41047	1.25781	1.17899	1.15048	0.704692	0.355181	0.290077	0.0512075	0.460717	0.966194	1.39497	1.9479	2.53337	2.44	2.12553	2.11874	1.72744	0.967479	0.369477	0.113475	0.508344	0.812847	0.980063	1.00325	0.755228	0.430957	0.50035	0.762142	0.559796	0.0693956	0.573753	1.04227	1.407	1.65534	1.78689	1.86075	1.80844	1.71351	1.5633	0.97807	0.52037	0.431023	0.226475	0.621729	0.668194	0.960241	0.978217	0.551826	0.371442	0.607744	0.912512	1.2107	1.54377	1.36278	0.953533	0.998475	0.954966	0.631913	0.661764	0.801563	0.457956	0.313522	0.565598	0.802405	1.19942	1.2432	1.32611	1.57554	1.11984	0.553926	0.548962	0.59373	0.67359	0.685748	0.697274	0.735989	0.332996	0.235507	0.286496	0.709978	1.20956	0.861644	0.0898989	0.638488	1.05519	1.48894	1.6096	1.30769	0.804225	0.477427	1.0143	1.32301	1.70482	2.08176	2.65206	3.031	2.57339	1.80604	1.00779	0.432977	0.309678	1.06709	1.44197	1.26326	1.53914	1.96977	2.00589	1.7053	1.52654	1.74447	1.86204	1.70282	1.49621	1.26059	1.04065	1.2358	1.57066	1.28799	0.882784	0.612487	0.595025	0.637831	1.07399	1.56202	1.44687	1.6857	2.06369	2.07687	2.09845	1.84625	1.33037	1.01324	0.797859	0.581476	0.409572	0.240491	0.230873	0.387354	0.308904	0.213432	0.161626	0.150086	0.298786	0.10387	0.281698	0.223323	0.523066	0.826748	0.80071	0.573301	0.0765174	0.575743	0.584258	0.250777	0.198032	0.417593	0.497871	0.307565	0.220557	0.241483	0.531863	0.956232	1.23482	1.19493	0.80015	0.280916	0.45319	0.907888	1.27111	1.18593	0.25575	0.560852	0.781791	0.774573	0.541925	0.312946	0.270443	0.536606	0.662227	0.364081	0.166158	0.553242	1.50883	2.23361	2.12924	1.66976	1.31337	0.988794	0.960295	0.871251	0.581447	0.646352	0.600376	0.39251	0.613759	1.04728	1.19543	1.11363	0.977842	1.09986	1.3153	1.12442	1.29503	1.76756	1.86357	1.87037	1.75366	1.24032	0.863119	0.854206	0.919976	1.1675	1.20399	1.11588	0.948568	0.857244	1.05536	1.13134	1.15612	1.5195	2.01598	2.00897	1.54386	1.53499	1.62112	1.15605	1.18944	1.26462	0.248798	0.979208	1.58503	2.12985	2.29981	1.9855	1.45048	0.801298	0.0837011	0.745745	0.884226	0.406105	0.37884	0.793984	1.01599	1.11666	1.31032	1.57014	1.40898	1.01128	0.531113	1.027	1.9541	2.36309	2.58321	2.34926	1.68836	0.843655	0.297177	0.679846	1.26326	1.04274	0.535905	0.362695	0.232741	0.338738	0.599693	0.874739	1.10336	0.951058	0.304723	0.594405	1.61581	2.30857	2.48289	2.13021	1.33148	0.649756	0.451343	1.12867	1.70522	2.10689	2.02783	1.96443	1.95609	1.46564	0.759201	0.299036	0.436085	1.18179	1.4555	1.64012	1.61807	1.13431	0.872064	0.69965	0.795145	1.31594	1.12766	0.607426	0.472822	0.529065	0.646256	0.63498	0.625937	0.68809	0.57091	0.412946	0.44161	0.697292	1.22943	1.4441	1.69134	2.0209	2.04376	1.99759	1.71026	1.37743	1.38412	1.13115	0.421767	0.171808	0.637157	1.22442	1.56748	1.62362	1.61418	1.52386	1.23221	0.790326	0.418388	0.136495	0.423968	0.502654	0.419081	0.316859	0.330603	0.696479	0.949401	0.825716	0.709997	0.424691	0.264213	0.408351	0.557014	0.653535	0.648831	0.585905	0.564941	0.507576	0.372073	0.364477	0.564464	0.648477	0.396402	0.372723	0.725937	1.2259	1.6624	1.78055	1.81736	1.87618	1.51304	0.964335	0.683593	0.42196	0.239965	0.670398	1.15602	1.57694	1.99698	2.21863	2.20478	2.01626	1.5922	1.09134	0.565728	0.376224	0.700758	0.901963	0.723129	0.564375	0.693356	0.657662	0.7794	1.22178	1.24399	1.15877	1.34629	1.61458	1.83896	2.06812	2.26723	2.33679	1.91469	1.05643	0.783891	1.15264	1.3986	1.43995	1.4087	1.47248	1.81136	1.87839	1.63682	1.63773	1.51505	1.18173	0.985866	0.924044	0.89394	0.884756	0.905304	0.873081	0.774251	0.359774	0.717601	1.14351	1.11137	1.07453	1.4863	1.73119	1.4342	1.25362	0.976086	0.629393	0.495817	0.116156	0.323251	0.486469	0.570014	0.5182	0.226467	0.288189	0.548409	0.11065	0.522155	0.415562	0.0720113	0.162885	0.503703	1.03064	1.37614	1.33369	1.12869	0.76898	0.637187	0.815024	0.830217	0.619224	0.319625	0.18086	0.126524	0.373703	0.498438	0.701845	1.37899	2.31765	2.40465	1.92081	2.01223	2.05985	1.40417	1.05402	1.01559	0.559876	0.573696	0.572757	0.576791	0.624847	0.659791	0.802521	0.954261	0.875952	0.976506	1.47859	2.0468	2.66986	3.28494	3.37537	3.07383	2.87966	2.46595	1.77239	1.3189	1.00519	0.588337	0.156879	0.881191	1.37969	1.69888	2.08608	2.36996	2.42559	1.97662	1.6148	1.82717	1.93857	2.06669	2.27084	2.28943	2.68523	2.86718	2.13255	1.61816	1.5807	1.35946	1.16064	0.744183	0.740591	1.69579	2.46594	3.03435	3.11629	2.9235	2.78049	2.63257	2.67541	2.75293	2.62678	2.58312	2.49146	2.38378	2.04302	1.02745	0.834117	0.837031	0.897064	1.12945	1.473	1.935	2.40041	2.84054	2.89561	2.52026	2.29842	2.26458	1.96891	1.77317	1.95403	1.81872	1.2318	0.772114	0.857201	1.00401	1.59371	2.23012	2.47077	2.84001	2.97723	3.08364	3.37381	3.12715	2.73493	2.29657	1.5936	1.36938	1.10189	0.766909	1.53676	1.79947	2.13158	2.6212	3.06451	3.06145	2.64735	2.69174	3.02031	3.08027	2.88641	2.15009	1.627	1.57648	1.12537	1.31228	1.89834	2.09913	1.68545	1.59583	2.25446	2.66412	2.79066	3.203	3.32779	3.03329	2.53581	1.77687	1.41862	1.36328	1.14629	0.817828	0.463157	0.509173	0.296084	0.672166	1.42213	1.56937	1.36456	1.13574	1.02097	0.999218	0.893384	0.684255	0.684414	0.732579	0.417898	0.103063	0.297724	0.865328	0.788634	0.788418	0.962185	1.21739	1.34853	1.68826	1.94959	2.06972	2.522	2.61878	2.35432	1.68744	1.16458	1.13481	1.23451	1.07962	0.943232	0.820582	0.755791	0.878182	0.962362	1.01533	0.831402	0.54485	0.205941	0.823268	1.40711	1.67548	1.90211	1.80631	1.51258	1.20243	0.419076	0.657539	0.822218	0.799359	1.16877	1.29789	1.32241	1.09657	0.316929	0.250587	0.147116	0.386547	0.780393	0.847594	0.44019	0.377998	0.206561	0.390044	0.718886	0.853866	1.0246	1.56681	1.92039	1.80696	1.4837	1.08176	0.740103	0.608661	0.672234	1.41377	1.7163	1.44405	1.56409	1.84735	1.90836	1.71956	1.26604	0.909009	0.912205	0.850546	0.521282	0.610286	0.853573	0.79104	0.67892	0.46252	0.582388	0.722612	0.825911	1.05971	1.25381	1.4266	1.56146	1.76913	1.90524	1.76766	1.22137	0.565248	0.376938	0.362037	0.752071	1.13064	1.17931	1.37205	1.44992	0.995836	0.761846	0.785337	0.205302	0.397474	0.508467	0.775415	0.773939	0.234707	0.60582	1.23196	1.38052	1.01849	0.534365	0.12261	0.464656	1.03614	1.12735	1.10837	1.59453	1.99201	1.85935	1.63591	1.55589	0.949391	0.0426906	0.28005	0.880874	1.84665	1.87281	1.24377	0.848622	0.882001	0.837482	0.436562	0.217293	0.516811	1.13085	1.30067	1.23941	1.15896	1.01741	0.859979	0.826478	0.80186	0.747592	0.863432	0.90647	1.13891	1.83761	2.18724	1.7251	0.997954	0.842373	0.785001	0.668053	0.860908	0.656896	0.515307	0.488136	0.357548	0.335773	0.726982	1.3739	1.65798	1.59907	1.31004	0.823752	0.621941	0.527361	0.799159	0.972323	1.27907	1.74826	1.76351	1.73007	1.81551	1.5543	1.32945	1.26395	0.83849	0.502406	0.725283	0.754398	0.45751	0.32869	0.547242	0.874028	1.17027	1.22174	1.17885	1.34983	1.63297	1.84965	1.57123	0.926673	0.618959	0.607681	0.451852	0.258033	0.241734	0.129546	0.368436	0.78564	0.83388	0.733949	0.711987	1.04564	1.36674	1.37974	1.23447	1.04659	1.12941	1.21954	1.1154	0.994068	0.686154	0.3523	0.328795	0.299367	0.182814	0.380422	0.464052	0.702946	1.25677	1.60948	1.71762	1.71457	1.42662	1.06672	0.583069	0.37625	0.405338	0.573696	0.645574	0.643253	0.752476	0.669517	0.469696	0.324126	0.161819	0.314594	0.808072	1.13724	1.03018	1.01619	1.08342	1.20741	1.12366	0.754095	0.369049	0.383717	0.641512	0.41065	0.31836	0.231868	0.363337	0.492875	0.373309	0.347903	0.364958	0.0657958	0.337867	0.900941	1.28804	0.819858	0.150947	0.586582	0.757515	0.971804	1.17612	1.18308	1.13493	0.864921	0.870162	0.892865	0.408063	0.212102	0.6437	0.69151	0.720945	0.881852	0.884961	0.95499	0.953682	0.863925	0.968276	1.15637	1.10266	0.874244	0.821199	0.838617	0.679251	0.577407	0.814706	1.30426	1.29107	0.649854	0.651264	1.27182	1.78289	1.90184	1.70133	1.7276	1.9435	2.20796	2.4771	2.52583	2.25735	1.39105	0.475774	0.715769	1.5686	2.68241	2.9431	2.46876	1.90853	1.43547	1.13914	1.02824	1.2079	1.5595	1.38652	0.731276	0.538007	0.628241	0.779926	0.794749	0.647446	0.544769	0.78191	1.32283	1.42006	1.59079	2.06351	2.10584	1.73695	1.31454	0.817664	0.451745	0.463099	0.33772	0.16811	0.158275	0.537408	0.674524	0.602537	0.805703	1.16898	1.01641	0.644599	0.544136	0.455376	0.884283	1.1745	1.07436	1.02199	0.951376	0.56061	0.478799	0.629753	0.539955	0.447217	0.522032	0.45147	0.480025	0.826035	1.03139	0.805028	0.481554	0.44006	0.417734	0.296244	0.505224	0.923442	0.884145	0.455122	0.666776	0.795102	1.00909	1.37158	1.20375	0.615389	0.477862	0.4594	0.273968	0.391863	0.627354	0.573853	0.479225	0.598054	0.572776	0.284744	0.206333	0.867125	1.24957	1.34888	1.28818	1.19399	1.03966	0.412437	0.348492	0.357026	0.834769	0.870256	0.768573	0.886155	0.777454	0.581412	0.182514	0.340724	0.81924	0.915888	0.577327	0.450381	0.137463	0.836756	1.40653	1.31656	1.23196	1.2168	0.304956	0.643522	0.562165	0.511503	0.678556	0.876177	1.14175	1.10936	0.957356	0.837045	0.729032	0.35312	0.346132	0.337273	0.545325	0.550022	0.158534	0.282614	0.420171	0.885967	1.19721	0.91119	0.250871	0.312196	0.893265	1.49721	1.79962	1.51326	0.875686	0.720767	0.972079	0.9639	0.634588	0.330797	0.342549	0.421156	0.470377	0.342558	0.175579	0.134141	0.0963206	0.298635	0.435093	0.395382	0.278138	1.34221	1.9233	1.64414	0.83468	0.150661	0.0955275	0.179814	0.22148	0.51207	0.74516	0.694797	0.316933	0.279388	0.129302	0.283719	0.189409	0.531724	0.30288	0.144576	0.375922	0.199138	0.509557	0.547925	0.27124	0.729845	0.617245	0.267355	0.244715	0.390388	0.434887	0.362329	0.279285	0.700615	0.591452	0.669463	0.983556	0.661518	0.304892	0.257161	0.190327	0.329336	0.217689	0.157227	0.369528	0.666746	0.918482	0.753021	0.211243	0.664652	1.02112	1.19866	1.16945	1.0877	0.926354	0.746977	0.795344	0.924643	0.884851	0.588961	0.284805	0.854274	1.08194	1.36691	1.27758	0.852319	0.681869	0.348283	0.163732	0.175613	0.591574	1.11597	1.2889	1.25048	0.903959	0.454083	0.424054	0.231882	0.435516	0.469285	0.196194	0.200535	0.51667	0.62546	0.58483	0.603477	0.941039	1.31493	1.25559	0.947696	0.398827	0.120475	0.0707738	0.392871	0.600949	0.286178	0.108627	0.145062	0.295086	0.979522	1.42396	1.29204	0.408814	0.430656	0.77166	1.25938	1.5938	1.12984	0.292762	0.563895	0.83503	0.905385	0.627723	0.317539	0.0785001	0.381573	0.228799	0.0829147	0.0645757	0.146268	0.302453	0.65008	1.05548	0.647852	0.0474491	0.507027	1.35483	1.95519	1.7927	1.41302	1.10153	0.610432	0.293667	0.964995	1.18845	1.2738	1.41988	1.6945	1.76401	1.41944	0.93987	0.736014	0.454362	0.470796	0.687134	0.558909	0.635173	0.719121	0.704636	0.678441	0.833194	0.976816	1.19276	1.38517	1.18488	1.01612	0.823123	0.752527	0.972089	1.02093	0.741225	0.858365	1.26127	1.19129	1.22653	1.17953	0.621994	0.589352	1.08092	1.11193	0.973447	1.05203	0.965256	0.810624	0.668186	0.781835	1.23243	1.56861	1.5206	1.14196	0.811907	0.71465	0.814909	0.931613	0.762131	0.732349	0.931932	0.705308	0.332302	0.218077	0.125821	0.636843	1.72768	2.73293	2.81179	2.39098	2.03863	1.91569	1.92703	1.5197	0.535259	0.769721	1.23165	1.30482	1.27416	0.976714	0.610828	0.437028	0.415978	0.657013	1.03466	1.11337	1.72439	2.58851	2.55438	1.90969	1.35185	1.15558	1.21129	1.45103	1.39536	0.450828	0.551283	0.761634	1.09229	1.60632	1.75775	1.81116	2.15986	2.38211	2.3164	2.17218	1.97331	1.95143	1.68682	0.63751	0.910215	1.63822	1.9338	2.04958	1.88304	1.47219	1.25994	0.989958	0.377394	0.290838	0.462234	0.555635	0.804763	1.46519	1.76714	1.60607	0.938579	0.5943	0.750081	0.936574	1.08698	1.57331	2.18581	2.51691	2.6513	2.46277	2.01898	1.51144	0.783811	0.593543	1.30421	1.73436	1.78924	1.23689	0.723933	0.419888	0.127642	0.455137	1.26436	1.66371	1.54364	0.985351	0.508881	0.637178	0.923449	0.615669	0.246852	0.19064	0.307187	0.390636	0.712	1.49366	1.70195	0.98977	0.378439	0.214478	0.134416	0.160526	0.259237	0.146684	0.523927	0.448997	0.126702	0.313591	0.776117	1.03296	1.00886	0.812149	0.262931	0.444013	0.814392	0.980028	1.3537	1.3863	0.496406	0.540276	0.971889	0.759812	0.275724	0.290889	0.444994	0.192985	0.96737	1.15706	1.39246	1.57468	1.28134	1.28502	1.39526	1.16302	0.884718	0.346072	0.238713	0.159272	0.419103	0.853396	1.42212	1.2228	0.54852	1.71566	2.39645	2.23079	2.24589	2.7964	2.8693	2.1819	1.36922	1.00628	1.02984	0.840424	0.651946	0.783641	0.737125	0.504107	0.632343	0.80971	0.71713	0.719222	0.645863	1.32095	2.25362	2.69853	2.70335	2.50418	2.4257	2.37453	1.85018	1.02825	0.609908	0.667864	0.693184	0.417109	0.0327853	0.34359	0.330635	0.113577	0.063213	0.394306	0.614331	0.776078	0.961227	0.907859	0.780785	0.896353	1.24047	1.50091	1.40094	1.48441	1.62704	1.04097	0.613248	0.766611	0.599203	0.410063	0.464099	0.276568	0.345366	0.740205	0.954242	0.691484	0.336272	1.12697	1.66784	2.10864	2.27971	2.67687	2.84161	1.84147	1.14555	1.17718	0.803198	0.499886	0.326641	0.835223	1.17204	1.05788	0.907133	0.616261	0.522804	0.423853	0.240968	0.457173	1.006	1.33683	1.83664	2.17826	2.27193	2.00936	0.992841	0.196769	0.311934	0.516719	0.626253	0.677511	0.78222	1.17525	2.21251	2.86953	2.71634	2.50899	1.82911	0.862736	0.803477	0.840294	0.627317	0.713184	1.02007	1.0115	0.836888	0.681389	0.533163	0.437518	0.255727	0.308297	0.370498	0.278035	0.339089	0.257362	0.468171	0.278926	0.248239	0.238153	0.676403	0.901506	0.851924	0.782581	0.942394	1.12725	0.777568	0.404435	0.343104	0.868002	1.59495	1.36503	0.425262	0.347503	0.558877	0.345058	0.658629	1.03285	1.23622	1.03133	0.900185	1.32688	1.65645	1.59961	1.49295	1.08719	0.933736	0.757655	0.527803	0.754258	1.22699	1.52411	0.819202	0.911296	1.43543	1.52178	1.86126	2.0739	2.03448	1.3522	0.864659	0.73123	0.64458	0.620309	0.663331	1.12945	1.51458	1.28309	0.514024	0.578854	0.851234	1.25857	1.1459	0.396536	0.297006	0.568032	0.671775	0.875903	1.07323	0.548444	0.715827	1.44478	1.51057	1.59642	1.18103	1.09777	1.43881	1.08081	0.656297	0.0778369	0.293394	0.522063	0.383288	0.298457	0.456124	1.05819	1.43397	1.68496	1.08218	0.137208	0.264594	0.909566	1.57149	1.21293	0.700836	0.230424	0.0999216	0.355912	0.755834	0.719122	0.647751	0.49262	0.70073	0.70386	0.389704	0.540432	0.899023	0.886117	0.831205	0.319329	1.15497	0.898548	0.526125	0.998335	0.5278	0.245304	0.209001	0.134321	0.52614	1.21647	1.2608	1.12407	0.784755	0.499375	0.545295	0.341661	0.239568	0.631885	0.969012	0.871472	1.2219	2.11536	2.188	1.50199	0.830337	0.279625	0.611975	0.555152	0.236717	0.3379	0.552053	0.702815	0.23377	0.990829	1.66629	1.42181	0.920906	0.868521	1.19297	1.07804	0.475663	0.420022	0.713391	1.05432	1.50323	1.27681	0.647685	0.347993	0.216263	0.042416	0.0782536	0.214222	0.285807	0.576711	2.06433	3.04373	3.24791	3.17954	3.14488	2.6115	1.63177	1.00696	1.01825	0.927473	0.52081	0.588196	0.824945	1.06967	1.65884	2.51243	2.56948	2.81701	3.47879	3.24403	2.56389	2.29823	2.683	2.93554	2.45906	1.84011	1.27212	1.24331	1.25019	1.0305	0.895897	1.10396	1.46092	1.41454	1.09459	1.56165	2.44942	2.4148	2.57294	3.33463	3.43301	2.2118	0.557977	1.00967	1.38863	1.39896	1.24577	1.34302	1.08647	0.816333	1.3121	1.90403	1.14178	0.281693	0.723401	0.493612	0.584897	0.533793	0.788345	1.11626	2.08916	2.38252	1.56825	0.645242	0.485181	1.14678	1.36724	1.01224	0.329454	0.885754	1.56198	1.93543	1.78781	1.06926	1.30103	2.48265	2.67651	1.88382	1.02259	0.608867	0.865634	1.35023	1.03074	1.16446	0.929494	0.45984	0.315897	0.486814	1.0262	0.406984	0.141939	0.355276	0.479959	0.85028	0.939817	0.876759	1.29169	1.41663	0.561721	0.531932	0.384242	0.391515	0.477489	1.46426	1.91556	1.4847	0.62562	0.485755	0.22155	0.449129	0.173509	0.57474	0.314909	0.194627	0.405016	0.621868	0.542441	0.857207	0.861479	0.354766	0.640625	2.07941	2.85403	2.73991	1.89298	1.44003	0.841753	0.419678	0.469185	0.52704	1.57145	1.82174	2.03176	2.77195	3.44791	3.39413	2.43938	1.81037	1.64817	0.903335	0.562824	0.633988	0.923758	1.84191	2.28312	2.04812	1.96042	1.11079	0.256681	0.621008	1.7578	3.30471	4.32738	5.09896	5.46322	5.14732	3.90212	2.315	1.30213	0.751218	0.173567	0.86483	1.58424	1.43361	1.0801	0.784601	0.600106	0.723907	1.02312	1.42005	1.68376	2.13446	2.87144	3.02006	2.81537	2.46061	1.48605	0.811751	0.771279	0.741045	0.629584	0.503664	1.01778	1.73524	2.38445	2.80969	2.5296	1.77259	1.305	1.0697	0.828639	0.828924	0.798858	0.443112	0.34918	0.380042	0.356951	0.472451	0.715821	1.57354	1.30534	0.526111	0.0941567	0.411482	1.04363	2.05748	2.06841	1.6716	1.55224	1.07482	0.420339	0.468475	0.776929	0.881546	0.428451	0.844623	1.67515	1.54868	1.36756	0.893874	0.774393	1.20535	0.977686	0.861792	0.884928	0.442273	0.447914	0.43262	1.23851	1.45864	1.40444	1.02899	0.580948	0.926505	1.06859	0.688647	0.682985	1.59934	1.6535	1.68379	1.31706	1.73638	2.53616	1.62081	0.942923	0.819326	0.823313	2.18249	3.80602	5.15261	5.97247	5.6585	4.06101	2.18728	1.14542	1.24457	1.86265	1.86984	2.04946	2.56183	2.5838	2.61242	2.00807	1.21063	1.44188	1.93903	1.82169	1.56383	1.93753	2.62134	2.89927	2.92456	2.27295	1.39522	1.91337	2.69392	2.56589	1.98067	1.20857	0.939342	1.25925	1.58185	1.60137	1.46843	1.71145	2.4553	2.72112	2.2149	1.25345	0.346307	0.35502	0.59761	0.513099	0.808136	1.6624	2.20992	1.49963	0.260501	0.436951	0.935546	1.42159	1.21925	0.708248	0.697847	0.814491	0.249552	0.597624	1.30109	2.04738	2.02196	1.55719	1.08809	1.01309	1.70544	1.97659	1.33596	0.523889	0.320682	0.45863	0.567808	0.440553	0.114785	0.358828	0.489054	0.550392	0.238015	0.879169	0.670978	0.459806	1.48007	2.18655	2.40292	2.03845	1.29965	0.925863	1.05089	0.820076	0.268132	0.146863	0.183041	0.780385	1.2325	0.821946	0.0223847	0.727941	1.06598	0.622402	0.476078	0.445001	0.424868	0.220724	0.319358	0.465198	0.606468	1.35304	2.05061	2.03652	1.82955	1.82108	1.14996	0.25289	1.0386	1.87202	2.44253	2.60764	2.64414	2.57869	2.57069	2.19496	2.48218	3.53376	3.28625	2.59576	2.32701	2.07532	1.75809	1.52845	1.46433	1.26042	1.63679	2.21662	3.26789	3.9356	4.50824	5.14751	5.13461	5.08113	4.88226	4.29126	3.07374	2.0071	1.89097	1.64076	1.54842	1.32033	0.984979	1.45279	2.00612	1.7306	1.89674	2.17513	2.08744	2.6088	2.92074	3.01204	3.13163	2.56705	1.97614	1.52375	1.18407	0.78053	0.57606	1.88983	2.39627	2.33786	1.15629	0.94417	1.44765	1.20071	0.833164	0.49595	0.725786	1.00792	0.547559	0.492582	1.22123	2.05516	2.28671	1.76189	1.12604	1.46021	2.47847	2.58978	1.76155	0.968584	0.691022	1.05305	1.92678	2.87794	3.02312	1.71998	0.789524	1.29715	2.43756	3.17813	3.61114	4.42648	4.89781	4.94608	4.08072	2.55037	1.80257	1.67294	1.59873	1.24791	1.36304	1.79149	2.25531	3.19686	3.10718	2.29929	2.35712	2.60231	2.51873	2.96073	3.18359	3.02137	2.52003	1.70127	1.50921	1.45573	1.84157	2.06476	1.86179	2.07198	2.66005	3.4343	3.84221	3.62853	3.66998	3.53679	2.82119	2.01741	1.17447	1.23066	1.8394	2.14934	2.62786	3.9435	4.98404	5.20869	4.81719	3.90973	2.74958	1.40294	0.838302	1.2072	1.49074	1.23582	1.12012	1.72513	2.40986	2.26013	1.72808	1.84869	1.84669	1.34126	1.06995	1.12669	1.47245	1.6064	1.44981	1.12984	0.690344	0.791422	0.870087	0.725811	0.744603	1.0329	1.08248	1.12669	1.76589	2.14884	1.9047	1.36237	1.32078	1.12502	0.27956	1.14326	1.55051	1.74897	1.36354	1.27607	1.23226	0.42381	0.574758	1.34331	2.37228	3.00547	2.52103	1.41857	0.591495	0.57347	1.12338	1.21939	0.941525	1.19974	1.45551	1.31032	1.35462	0.965304	0.832085	1.74354	2.01309	1.05013	0.366367	0.636211	0.327632	0.500731	0.621499	0.595017	0.860697	1.39776	1.63084	1.91986	1.39585	0.267496	0.539637	0.278155	0.335868	0.886264	1.05055	1.08521	1.57359	2.14019	1.73854	0.998053	1.66256	2.40283	1.76421	0.790036	0.128003	0.518481	1.00615	1.40399	2.03777	1.79915	0.71262	0.694073	0.627861	0.413336	0.417859	0.984551	0.371652	0.15298	0.548555	0.688349	1.02961	2.35401	3.10758	3.16236	2.80717	2.04917	1.58445	1.36115	0.780669	0.315429	0.475355	0.479046	0.319841	0.593462	0.822532	1.36775	1.8974	0.971364	0.523648	0.510255	0.547779	0.847257	1.28173	0.95997	1.47174	2.46948	2.93418	3.51062	3.62492	2.99189	2.16754	1.6582	1.98287	1.90448	0.755647	0.225489	0.71634	1.76481	1.75326	1.43128	1.92617	2.92033	3.68655	3.16864	1.88531	0.908953	0.813471	1.43501	1.82914	1.55927	1.07782	0.703756	1.09946	1.27984	1.09912	0.603119	0.261144	0.185457	0.952737	1.07195	1.13389	1.69529	2.39734	2.82132	2.46421	1.76896	0.760362	0.400461	1.02926	1.93246	2.70681	2.58424	2.20665	2.09363	1.83669	1.09739	0.519104	0.802066	0.824433	1.1157	1.52919	1.66886	1.20765	0.202069	0.58963	0.964813	0.967722	0.871613	0.522023	0.643352	1.99013	3.04197	3.2004	2.30114	1.41318	0.361653	1.46279	2.24611	2.48056	2.68918	2.9812	3.06209	2.25334	1.14922	0.291229	1.17345	1.96354	1.56416	1.31363	1.3743	0.400442	0.388004	0.557006	0.919388	0.865941	0.395236	0.867225	1.74614	2.134	2.55296	2.76295	2.57626	2.49001	1.61733	0.457201	0.244341	0.942816	2.05803	2.27512	2.05243	2.35411	1.99822	1.77937	2.23879	2.17288	2.02368	2.17755	2.24785	2.26613	1.55768	1.66617	1.82206	1.77822	1.63309	1.72881	1.83107	1.79421	1.68819	1.54094	1.43967	1.49585	1.38473	1.31226	1.48112	1.50028	1.06955	0.550139	0.170325	0.275029	0.50955	0.900481	1.22735	1.40831	1.40252	1.33498	1.4815	1.72404	1.73316	1.4741	1.32255	1.38673	1.35171	1.19946	1.11202	0.875917	0.512252	0.439595	0.615439	1.12569	1.4277	1.36624	1.31412	1.34595	1.17745	0.835343	0.545528	0.641258	1.36801	1.98579	2.01922	1.99734	2.0257	1.74046	1.20016	0.760284	0.767245	1.45234	1.64651	1.59808	1.77201	1.91514	1.8465	1.82624	2.04242	1.995	1.41254	0.65816	0.260048	0.596904	1.04776	1.2183	1.34812	1.31728	0.850727	0.356595	1.0636	2.06409	2.58648	2.2244	1.65371	1.41388	1.14948	0.658043	0.478724	0.629229	0.674679	0.638625	0.655252	0.788545	0.796817	0.534756	0.192474	0.139744	0.0947252	0.125018	0.382322	0.889944	1.30314	1.36092	1.15455	0.954463	0.898966	0.562078	0.395586	0.715517	0.816014	0.906091	1.05034	1.09353	0.919622	0.607539	0.287828	0.111937	0.341837	0.855844	0.870589	0.436948	0.16661	0.414658	0.811768	1.16295	1.2758	0.928269	0.699408	0.629441	0.314319	0.233053	0.624923	0.648367	0.747613	1.04022	0.975805	0.639759	0.0875403	0.943413	1.87345	2.12828	1.77195	1.11996	0.534752	0.247999	0.530851	0.876593	0.515233	0.158114	0.19374	0.246866	0.27024	0.275602	0.31535	0.638119	1.06748	1.24344	1.08734	0.456684	0.400904	0.790783	1.03834	1.27723	1.26595	1.27249	1.33191	0.902422	0.33268	0.142153	0.296627	0.817903	1.30276	1.59263	1.51874	1.00087	0.430489	0.154283	0.169329	0.440065	0.358266	0.250349	0.32627	0.114321	0.428724	0.839343	1.32513	1.58803	1.19468	0.6833	0.268609	0.382252	1.11807	1.73204	2.00298	1.96834	1.64691	1.18886	0.805857	0.304176	0.33081	0.66532	0.832153	1.14812	1.10881	0.604481	0.273191	0.820757	0.957937	0.62439	0.585217	0.618258	0.606744	0.640467	0.417396	0.509298	1.24669	2.08455	2.87017	3.02609	2.2582	1.3638	0.75095	0.0162531	1.01034	1.64398	1.81001	1.88654	1.63376	1.35138	1.04191	0.0207169	1.28758	2.49692	3.48358	3.48005	2.76036	1.75998	0.337017	1.27244	2.01966	1.98155	1.75175	1.62249	1.45109	1.08678	0.912852	0.918334	0.870242	0.883239	0.814386	0.622912	0.673626	1.11062	1.54763	1.79927	1.4528	1.13819	1.19844	1.38289	1.40189	0.958044	0.704653	0.774324	1.04793	1.50296	1.88551	2.21762	2.3774	2.37549	2.3994	2.09846	1.33803	0.658412	1.13222	1.60773	1.75478	2.04116	2.31067	2.28834	2.23474	2.13479	1.74044	1.14204	0.623331	0.306892	0.241559	0.335254	0.434092	0.391335	0.343565	0.465527	0.825958	1.30288	1.71822	2.19789	2.2352	1.914	1.57761	0.940335	0.420332	0.397616	0.711458	0.8075	0.545885	0.480403	0.355205	0.566903	0.853799	1.00077	0.878362	0.461875	0.255115	0.499588	0.788449	0.916849	1.27108	1.59055	1.68883	1.59588	1.0378	0.334264	0.521002	0.900692	1.3202	2.18555	2.56815	2.1746	1.74907	1.4573	1.21637	0.889063	0.394618	0.0381612	0.176718	0.315949	0.37983	0.351906	0.53065	0.608757	0.581815	0.525665	0.442819	0.391704	0.412811	0.60107	1.21986	1.66963	1.45882	0.941435	0.461404	0.342877	0.357956	0.116999	0.298481	0.47685	0.404156	0.289759	0.251744	0.348001	0.503385	0.391546	0.321366	0.252126	0.19403	0.414534	0.826234	1.2307	1.21938	0.788116	0.662472	0.838194	0.822886	0.582055	0.266013	0.150804	0.287515	0.57966	0.978882	1.15566	1.17791	1.15193	0.893094	0.607715	0.489438	0.766319	1.32579	1.41929	1.4162	1.37097	1.06871	0.724815	0.732589	0.826426	0.585953	0.202423	0.549606	0.713319	0.323134	0.330944	0.781922	0.62405	0.0792199	0.35917	0.639514	0.592186	0.434508	0.391472	0.201929	0.114572	0.145932	0.294455	0.211081	1.03441	1.22522	0.728549	0.234578	0.555111	1.04965	1.42077	1.89694	2.11186	1.64161	0.984267	0.516524	0.265645	0.588482	1.03673	0.867182	0.465163	0.520448	1.22605	1.51589	1.27265	0.721622	0.431073	0.291268	0.0684116	0.610037	1.11288	1.20139	1.19074	1.04202	0.603617	0.340402	0.314	0.223027	0.204033	0.249103	0.416233	0.537049	0.751856	1.05937	1.01098	0.803711	0.636128	0.384922	0.346804	0.34818	0.0352678	0.395859	0.454938	0.246053	0.293759	0.506294	0.329452	0.286644	0.149141	0.132343	0.225721	0.52519	0.295795	0.0440484	0.185586	0.362212	0.518153	0.491445	0.393223	0.302325	0.190804	0.157024	0.591703	0.803011	0.706723	0.829031	0.982452	0.53683	0.388623	0.693098	0.617052	0.563861	0.66921	0.536343	0.254011	0.274733	0.421215	0.517608	0.636987	0.683191	0.498933	0.203369	0.25298	0.260674	0.292177	0.329671	0.243956	0.356316	0.690132	0.829318	0.684858	0.368768	0.53623	0.538378	0.497165	0.688298	0.784004	0.725541	0.607246	0.310095	0.0365856	0.125624	0.445504	0.724361	0.707413	0.592934	0.395194	0.384424	0.57347	0.431998	0.28997	0.364044	0.812309	0.88002	0.708233	0.586361	0.472799	0.547098	0.877604	1.03745	0.898681	0.593952	0.323125	0.303347	0.354021	0.283017	0.163054	0.183897	0.809082	1.49342	1.75699	1.43112	1.03573	0.917488	0.739501	0.653487	0.977121	1.20576	1.11085	0.813169	0.402775	0.665022	0.867747	0.975279	0.923434	0.730828	0.373529	0.178357	0.212826	0.129491	0.43164	0.672278	0.704914	0.618585	0.747988	0.775451	0.591642	0.670911	0.724855	0.560281	0.461604	0.720944	1.12064	1.32882	1.30215	1.02623	0.667976	0.279778	0.538179	0.497619	0.181725	0.117851	0.124119	0.2303	0.456049	0.606393	0.375092	0.23433	0.709305	1.0076	0.976342	0.356317	0.638035	0.92481	0.829595	0.691815	0.410835	0.195121	0.304306	0.357877	0.555653	0.91876	1.0828	1.11991	0.961444	0.729455	0.514388	0.213931	0.0876489	0.340791	0.866833	1.36598	1.37581	0.905473	0.618264	0.516759	0.286908	0.153791	0.547706	1.07134	1.35876	1.47505	1.38165	0.995507	0.678348	0.45781	0.447155	0.560861	0.819598	0.787491	0.699762	1.079	1.54342	1.74889	1.53143	1.01348	0.606159	0.322698	0.212716	0.142345	0.253358	0.369106	0.500601	0.521248	0.930757	1.01329	0.720645	0.639985	0.615442	0.671205	0.60342	0.353613	0.35666	0.363547	0.271629	0.194498	0.566823	1.03691	0.924829	0.782039	0.652119	0.478978	0.648669	0.503144	0.516022	0.929003	1.32755	1.54356	1.48839	1.4361	1.39772	1.13335	0.691248	0.511452	0.412439	0.50171	0.773325	0.664247	0.565972	0.487851	0.329781	0.402787	0.226187	0.333205	0.790967	1.49041	2.02014	2.17198	1.76693	0.995144	0.737398	0.999562	1.40071	1.93353	2.14325	1.96265	1.57781	1.25161	1.11941	1.09838	0.962695	0.688961	0.667615	0.7208	0.463082	0.433703	0.713176	0.897156	0.886856	0.959871	1.59527	2.38351	2.67139	2.5733	2.0942	1.42519	0.953319	0.488565	0.314275	0.272497	0.209037	0.291539	0.359906	0.398756	0.589865	1.0757	1.70253	2.19249	2.24635	1.84685	1.31318	0.958169	0.750504	0.610748	0.466855	0.261625	0.395508	0.285131	0.170734	0.255017	0.223865	0.245718	0.09873	0.313287	0.562133	0.655896	0.90705	1.19687	1.29483	1.06723	0.671537	0.203956	0.479416	1.08969	1.30776	1.09988	0.662324	0.286475	0.0591847	0.22458	0.301865	0.44844	0.76406	0.878718	0.383505	0.0846849	0.0306177	0.0629513	0.114417	0.182772	0.163941	0.222839	0.592989	0.539306	0.421435	0.446146	0.416352	0.514002	0.615788	0.320691	0.117192	0.180244	0.383975	0.748261	0.789988	0.314504	0.700123	0.659716	0.369618	0.186069	0.35256	0.273868	0.349728	0.649018	0.716955	0.848464	0.691729	0.350382	0.378088	0.38699	0.592029	0.765982	0.589629	0.275412	0.190655	0.414698	0.960078	1.36158	1.08941	0.690246	0.388016	0.226329	0.338594	0.40063	0.266816	0.372069	0.621456	0.891766	1.27279	1.39477	1.33697	1.40308	1.28449	0.832722	0.317854	0.187281	0.212982	0.280208	0.366628	0.524876	0.865237	1.12436	1.25278	1.05786	0.662702	0.260079	0.246864	0.437655	0.49639	0.660231	1.04181	1.22722	1.16685	0.793852	0.459025	0.364939	0.230779	0.15238	0.54604	0.917739	1.17563	1.48234	1.55556	1.23545	0.943781	0.583467	0.054366	0.474271	0.825572	0.765135	0.319311	0.134375	0.42838	0.600849	0.526636	0.656024	0.853687	0.608099	0.188533	0.0255131	0.15931	0.595778	1.24336	1.44817	1.35364	1.55112	1.98484	2.00384	1.24688	0.352401	0.12085	0.435404	0.925506	1.22271	1.01405	0.904361	0.725117	0.633044	0.738994	0.907398	0.911324	0.847955	1.12601	1.64512	1.92078	2.05536	1.73506	1.58716	1.54048	1.14035	0.753538	0.764297	0.819697	0.88343	0.838399	1.19861	2.53124	2.52641	2.01715	1.95821	1.39826	1.15354	1.32709	0.791946	0.201828	0.744629	0.992342	1.02783	0.778178	0.505912	0.177316	0.224513	0.251698	0.462995	0.541643	0.497078	1.07856	1.98479	1.98767	1.85317	2.02169	1.8618	1.93119	2.11931	1.65996	0.925037	0.463163	0.913429	1.16112	0.73219	0.265719	0.422124	0.962082	0.978278	1.30879	1.39654	1.06568	1.4034	1.69967	1.8089	2.23965	2.21711	1.76555	1.56692	1.20731	0.802546	1.1836	2.10506	2.57836	2.43319	2.00788	1.14029	0.68466	0.816036	0.530654	0.470313	0.483884	0.698608	0.576444	0.560502	1.1929	1.83175	1.6508	0.750928	0.115884	0.188985	0.393006	0.864477	1.62088	2.14773	2.28531	1.86801	1.02795	0.167397	0.422545	0.803688	1.30983	1.36561	1.22515	0.782269	0.475669	0.85335	0.732149	0.411569	0.366756	0.59169	0.777826	0.612712	0.593809	0.696815	0.37891	0.441946	0.243967	0.167422	0.181448	0.55443	0.857429	0.800456	0.478423	0.253087	0.2686	0.677458	1.09999	0.799848	0.224013	0.222064	0.279986	0.195426	0.598662	0.867279	0.44549	0.305453	0.693734	0.464088	0.254141	0.206065	0.393903	1.0506	1.30577	0.718795	0.0927917	0.558396	0.358014	0.49657	0.688568	0.109453	0.831531	1.13498	0.973185	0.627227	0.0261246	0.226312	0.245205	0.584531	0.477112	0.29372	0.166451	0.317144	0.110071	0.385684	0.697351	0.975064	0.943201	0.71602	0.839901	0.769811	0.156908	0.33143	0.536671	0.747692	0.953313	1.32107	1.41237	0.9813	0.799833	1.11489	1.47525	1.18773	0.667666	0.844086	1.11083	1.33943	1.9316	1.91458	1.05511	0.61751	0.570744	0.490314	1.10631	1.808	2.39781	2.86466	3.12365	3.17128	3.07941	3.18885	3.51069	3.49331	2.76311	2.15327	2.25843	2.16152	1.85596	1.84735	1.4745	0.738355	0.771316	0.604316	0.742361	1.81306	2.72231	3.3681	3.88214	3.69841	3.39125	3.54538	3.7339	4.01698	4.37002	4.42991	4.20925	3.24302	1.64013	1.05393	1.44987	1.97511	2.34142	2.08576	1.64131	1.77271	2.11959	2.13153	2.01771	2.29169	2.58726	2.42911	2.08755	1.68551	1.82387	2.69899	3.467	3.44547	2.01664	0.825144	2.27495	3.04888	3.59464	3.27887	1.92567	1.09458	1.05914	0.868828	0.594678	0.374041	0.47976	0.309729	0.274127	0.642973	1.22419	1.07129	0.239725	0.62215	0.727997	0.0734185	0.561173	0.81223	1.15213	1.51862	1.51388	0.69879	0.275181	0.219761	0.377481	0.482212	0.301742	0.244393	0.136421	0.154738	0.358237	1.14813	1.4816	1.31768	1.05979	1.10792	1.11681	0.529238	0.158175	0.243364	0.272604	0.153824	0.374458	0.868516	1.43768	1.58312	1.33657	0.667574	0.328562	0.481449	0.301205	0.343235	1.55729	2.26206	1.90823	1.65403	1.69963	1.34378	0.683197	0.78749	1.1416	1.76551	2.58232	2.74917	2.4934	2.64814	2.90931	2.27118	1.03055	0.600992	0.617339	0.475683	0.534912	0.632942	0.783341	1.00172	0.867789	0.474941	0.380093	0.759354	0.74959	1.43222	2.42402	2.6581	2.66602	2.599	2.03483	1.21137	0.247288	0.348516	0.211729	0.317009	0.29663	0.249762	0.420988	0.84918	1.39059	1.22491	0.511608	0.629613	1.2098	1.0406	1.02568	1.26455	1.06788	1.01944	1.16911	1.14525	0.838509	0.111177	0.293499	0.273449	0.375451	0.409222	0.370156	0.556166	0.597538	0.452593	0.37067	0.785243	1.44691	1.59338	1.40392	1.05615	1.01033	0.906367	0.626473	0.513332	0.267649	0.460573	0.316273	0.464678	0.61842	0.855626	1.20787	1.02617	0.966039	1.02425	0.524656	0.347123	0.399019	0.542723	0.743907	0.701871	0.762282	0.906005	0.53142	0.22743	0.321538	0.0529983	0.455965	0.38183	0.221517	0.219524	0.475215	0.603759	0.475064	0.541552	0.433974	0.208799	0.450815	0.50097	0.374093	1.01169	1.17211	1.39953	1.68941	1.32353	0.411384	0.437586	0.365383	0.196275	0.116273	0.127138	0.480493	0.127332	0.134097	0.104191	0.37412	0.707278	0.40727	0.106558	0.182791	0.191357	0.283055	0.663491	0.632619	0.262329	0.239127	0.285365	0.49351	0.362486	0.201495	0.198325	0.399869	0.490207	0.205618	0.520464	0.0577979	0.327758	0.772484	1.14591	1.46111	1.7299	1.63238	1.36612	1.39936	1.19907	0.570056	0.376129	0.264944	0.572595	1.08513	1.08532	0.895045	0.850299	0.649084	0.534276	0.691992	0.793179	1.34399	1.91692	1.73862	1.55624	1.70724	1.54222	0.937086	0.643197	0.394643	0.224287	0.42185	0.653836	0.910799	1.29752	1.5539	1.39198	1.31505	1.52174	2.10812	2.38877	2.00366	1.48402	0.780278	0.437644	0.38832	0.338232	0.336474	0.51727	1.02401	1.48446	1.64033	1.3334	1.12198	0.805137	0.705385	1.10803	1.19808	1.17677	1.41847	1.9517	2.30094	2.04128	1.54697	0.859758	0.543325	0.436942	0.510033	1.22439	1.57756	2.05503	2.49444	2.28995	1.42593	0.827254	0.370881	0.0430107	0.111637	0.318046	0.573126	0.441241	0.276159	0.814185	0.575996	0.540477	0.615923	0.33887	0.587141	0.608474	0.697435	0.977332	1.07701	1.04275	0.575381	0.644575	0.671372	0.229867	0.564526	1.30548	1.61564	1.49258	1.02142	0.144203	0.4928	0.273019	0.293393	0.333936	0.539387	1.4118	0.93522	0.196631	0.721091	1.24972	1.84162	2.30689	2.7763	2.55137	1.82262	1.60301	1.70351	1.25263	0.62689	0.666031	1.0905	1.45785	1.3641	1.13878	1.243	0.986491	0.338103	0.455391	0.551216	0.986057	1.29804	1.7615	1.8786	1.66492	1.36215	1.0189	0.752833	0.580206	0.182745	0.925837	1.47849	1.73477	1.99556	2.17602	2.02484	1.89578	1.76529	1.03552	0.333791	0.517198	0.685144	1.13003	1.25774	1.38712	1.38516	0.959037	0.679906	0.431577	0.178399	0.0294928	0.184948	0.286996	0.358579	0.620968	1.10247	1.07176	0.645658	0.445695	0.480647	1.07793	1.86385	2.458	2.66557	2.14323	1.66527	1.39313	1.02712	0.68194	0.375496	0.375729	0.59326	1.13028	1.53182	1.583	1.05671	0.592594	0.564984	0.512643	0.409874	0.545299	0.686706	0.686941	0.898424	1.08987	1.00332	0.386899	0.454718	0.502714	0.436708	0.580879	0.59718	0.614701	0.681344	0.683967	0.598389	0.377504	0.564944	0.6943	0.844382	0.753706	0.222723	0.107766	0.42077	1.22145	1.19223	0.403089	0.161124	0.365479	0.445812	0.424727	0.441154	0.956649	1.44738	1.69074	1.66114	1.51554	1.42863	1.34111	1.15256	0.878816	0.484442	0.174019	0.119618	0.592487	1.42184	1.76767	1.34097	0.744285	0.307856	1.26573	1.65606	1.96927	2.50801	2.87143	2.86657	2.37346	1.53599	0.918131	0.929133	0.99234	0.286096	0.632955	0.915384	0.97861	1.1336	1.05746	0.817175	0.543657	0.36292	0.581279	0.979115	1.53811	2.20511	2.09621	1.84757	1.90317	1.63803	1.0891	0.50173	0.520743	0.658745	0.515509	1.02675	1.46488	1.85631	2.32511	2.33497	1.7246	1.00665	0.521652	0.377424	0.252561	0.380867	0.916619	0.759832	0.200391	0.426958	0.556567	0.50745	0.733369	1.03062	0.844643	0.993799	1.17461	1.22935	1.74358	1.97006	1.506	0.75114	0.256745	0.163491	0.125197	0.524001	0.774609	0.256566	0.548439	0.271231	0.130554	0.326987	0.307318	0.549886	0.969811	0.992184	1.23812	1.49596	1.44209	1.29368	1.1814	0.91875	0.428494	0.170267	0.303875	0.180958	0.514896	0.74872	0.0799552	0.380978	0.397126	0.733038	1.2571	1.45067	0.898207	0.0979361	0.540867	0.503837	0.682982	1.39096	1.72473	1.75814	1.69091	1.31771	0.824145	0.315767	0.289637	0.68594	0.937093	0.984337	0.767212	0.806802	0.931316	0.642127	0.713279	0.937406	0.73757	0.713607	0.891474	0.535766	0.746695	2.01174	2.84796	2.96161	2.50264	1.91245	1.32617	0.722545	0.585834	0.560892	0.430584	0.3456	0.560834	0.636965	0.369711	0.203743	0.472045	0.725958	0.80753	0.67311	0.353709	1.27434	2.02591	2.94296	3.33624	2.59686	1.7364	1.20366	0.484503	0.104637	0.382458	0.930749	0.89091	0.190171	0.412674	0.383178	0.260555	0.410733	0.445797	0.756899	1.02386	0.371641	0.625465	1.24852	1.79481	1.96709	1.23918	0.547907	0.272836	0.13161	0.0464998	0.603224	0.647233	0.270789	0.250548	0.33127	0.334658	0.947998	1.10292	0.725896	0.351188	0.37353	0.285248	0.218996	0.0524095	0.146211	0.191553	0.0988031	0.110579	0.0273267	0.183661	0.595686	1.36489	1.92434	1.80034	1.28145	0.638377	0.0897505	0.147077	0.0940244	0.224394	0.344153	0.879867	0.660163	0.177358	0.190175	0.319762	0.357286	0.519544	0.682709	0.579908	0.807271	1.11912	1.27821	1.54908	1.69094	1.44236	1.10507	0.767489	0.498278	0.260635	0.305781	0.600424	0.555468	0.45651	0.261773	0.219951	0.255294	0.0679819	0.240548	0.284634	0.3464	0.584336	0.514887	0.35072	0.267845	0.323489	0.308313	0.3852	0.491758	0.432348	0.307242	0.294325	0.588912	0.600612	0.824651	0.71605	0.633781	0.896414	0.636383	0.240156	0.202243	0.531725	1.34304	1.76086	1.93722	1.96442	1.96143	1.83913	1.02164	0.244403	0.946139	1.34586	1.35933	1.37645	1.0519	0.388916	0.170981	0.549969	0.802878	0.396289	0.125053	0.217958	0.774454	1.55966	2.23353	2.56698	2.59702	2.44639	1.79599	0.774102	0.209373	0.481806	0.854148	1.31185	1.67724	1.58663	1.37933	1.15352	0.823117	1.04001	1.40057	1.2276	1.04857	0.961671	1.01735	1.28154	1.41486	1.43586	1.3162	0.860299	0.334592	0.286234	0.441203	0.777075	1.24688	1.68002	2.07001	2.22854	2.03679	1.775	1.61294	1.33954	1.02325	0.869068	0.63873	0.313198	0.552381	1.12689	1.4839	1.63688	1.83896	1.93991	1.92889	1.95335	1.75442	1.18097	0.857899	0.963417	0.876421	0.775964	0.942245	1.25875	1.35022	1.21558	1.24132	1.22108	1.39667	1.53499	1.39382	1.38959	1.3702	1.3429	1.22296	0.947185	0.834423	0.882091	1.19649	1.46096	1.34959	1.39784	1.65941	1.58263	1.43802	1.35229	1.2758	1.24869	1.03683	0.940701	0.895701	0.432289	0.281616	0.493005	0.706951	1.05362	1.41851	1.7095	1.86153	1.91553	1.94359	1.85121	1.67096	1.47083	1.06397	0.542563	0.3018	0.28892	0.30972	0.696565	1.19438	1.17787	1.05576	1.35683	1.48894	1.51592	1.58213	1.17356	0.618719	0.341381	0.460469	0.59008	0.679772	0.688302	0.593688	0.488616	0.347346	0.197027	0.171741	0.354005	0.508749	0.545792	0.602944	0.485695	0.488165	0.640436	0.872108	1.15564	1.24104	1.16183	0.482722	0.70264	1.2991	1.48585	1.31481	0.984945	0.669254	0.344841	0.4312	0.942377	1.81036	2.38383	2.89115	3.43261	3.62579	3.99982	4.4586	4.48668	4.07199	2.1321	2.39729	7.82311	11.2199	11.4224	9.6421	7.11247	4.35177	2.07484	0.821371	1.57476	2.33637	2.16982	2.08215	1.87846	1.43298	1.52023	2.14584	3.07457	3.51259	3.44882	2.25157	1.90397	7.47586	11.7951	12.6014	11.0873	8.53016	5.48844	2.74518	0.597978	1.55958	2.72568	2.83705	2.75916	2.76994	2.10324	1.25681	0.673407	0.271158	0.467476	0.921404	1.10716	1.02822	1.45852	2.24914	2.5786	2.96747	3.31187	3.13675	2.66801	1.97959	1.3773	1.00059	1.03	1.23887	1.07074	1.04918	1.30086	1.28144	0.807052	0.550096	0.99187	1.37569	1.855	2.57031	2.96006	2.63087	2.32953	2.1683	2.06797	1.87704	1.3301	0.846173	0.509662	0.471876	0.508579	0.505353	0.481646	0.712428	0.8637	0.905195	0.636145	0.438765	0.364917	0.36364	0.974499	1.38547	1.2296	0.913133	1.04023	1.44595	1.47067	1.24444	1.06485	0.86321	0.579673	0.307478	0.852225	0.670553	0.322057	0.429094	0.660276	0.834306	0.758169	0.543841	0.427934	0.384629	0.22724	0.300659	0.606856	0.563007	0.586465	0.646578	0.597576	0.544297	0.622173	0.530508	0.341789	0.546937	0.581142	0.650601	0.899913	1.40124	1.7938	1.59056	1.01028	0.58701	0.502506	0.991551	1.30426	1.3861	1.67169	1.88819	1.79167	1.69742	1.36177	0.827412	0.781145	0.833351	0.410149	0.333746	0.417421	0.628154	0.944019	0.980765	0.813753	0.815557	0.830372	0.807411	1.02268	1.06755	0.787176	0.653676	0.570017	0.562053	0.854303	0.68243	0.126721	0.305792	0.197586	0.228387	0.64891	0.764147	0.894302	0.924777	0.730328	0.359605	0.313058	0.400635	0.186129	0.431286	0.810214	0.635805	0.464278	0.388264	0.127282	0.860376	1.1341	0.708879	0.545815	0.82683	0.903177	0.999443	1.00467	0.712723	0.825024	1.10823	1.10935	1.03621	0.656166	0.315943	0.375135	0.551958	0.978855	1.48344	1.43586	1.36828	1.64407	2.04722	2.23082	2.16794	1.7796	1.3712	1.59231	1.72713	1.15957	0.696376	0.647451	0.668503	0.935599	1.45775	1.66719	1.7456	1.75383	1.71149	1.59136	1.1266	0.783982	0.874486	1.096	1.33589	1.51685	1.18251	0.702139	0.594791	0.439279	0.200556	0.46493	0.565975	0.373936	0.472321	0.612353	0.558959	0.625813	0.550418	0.303266	0.216609	0.334357	0.427951	0.646254	1.0022	1.3078	1.39902	1.67806	2.01933	1.6773	1.13006	0.879437	0.645196	0.438942	0.480067	0.564462	0.596576	0.629179	0.594567	0.390657	0.454662	0.712605	1.00032	1.40825	1.6391	1.66566	1.5848	1.38581	1.52938	1.6988	1.25057	0.825238	0.614765	0.371316	0.685193	1.29244	1.63292	1.43866	0.873962	0.197736	0.151543	0.290106	0.2528	0.238584	0.328014	0.531222	0.445778	0.127909	0.173874	0.169061	0.120805	0.227819	0.304279	0.401288	0.513542	0.609789	0.552874	0.459694	0.344735	0.460348	0.865553	0.819091	0.531315	0.554723	0.664939	0.780344	0.621517	0.372773	0.631345	0.736549	0.588578	0.454782	0.20011	0.202639	0.420696	0.701937	0.862657	0.806357	0.871587	1.01726	0.832355	0.770269	0.817862	0.38739	0.17378	0.184221	0.528539	0.424621	0.294669	0.54002	0.766157	0.628038	0.266647	0.282851	0.661481	0.900679	1.01741	1.0424	0.758709	0.660773	0.986792	0.845543	0.571702	0.689859	0.418223	0.0599006	0.111787	0.283909	0.585503	0.666492	0.43491	0.250147	0.227307	0.190959	0.133784	0.396437	0.254855	0.511057	0.850296	1.07834	0.899974	0.320028	0.149165	0.080606	0.292436	0.706429	0.652905	0.143577	0.360677	0.483812	0.527855	0.523334	0.505183	0.549508	0.385086	0.119457	0.44111	0.736619	1.18724	1.59084	1.89447	1.84284	1.41033	0.913517	0.421356	0.441952	1.43151	1.69313	1.39923	1.29092	0.992634	0.448909	0.135482	0.524169	0.662578	0.615167	0.353239	0.134351	0.202055	0.236039	0.257333	0.39335	0.327488	0.281467	0.297199	0.597908	1.09896	1.39645	1.11396	0.758869	0.644165	0.516048	0.851226	1.29984	1.64213	1.88634	1.93285	1.69608	1.58317	1.43574	1.10722	1.15858	1.24244	0.864399	0.562564	0.583336	0.673815	0.593592	0.621443	0.987492	1.56254	1.82964	1.65396	1.4795	1.2804	1.00777	1.04424	1.09431	0.807165	0.674741	0.710332	0.55424	0.345806	0.208069	0.200687	0.578934	0.796535	1.11578	1.62051	1.86863	1.84124	1.83817	1.64264	1.03799	0.492509	0.394949	0.91575	1.47573	1.7299	2.06118	2.16031	1.67598	1.34387	1.18896	0.744733	0.563917	0.37443	0.391519	0.537243	0.567372	0.626161	0.619026	0.539912	0.409034	0.363313	0.556341	0.567997	0.897038	1.43969	1.72319	1.93376	1.8712	1.46002	1.25283	1.16373	0.792491	0.451662	0.316789	0.864462	1.23903	1.42054	1.67767	1.89529	2.09085	1.85579	1.35395	0.9758	0.37712	0.206049	0.359385	0.51786	0.554625	0.415174	0.274423	0.376198	0.847442	1.29348	1.53212	1.40006	1.07351	1.17091	1.57179	1.8459	1.8713	1.69108	1.16154	0.706663	0.677443	1.0412	1.36613	1.52134	1.93757	2.04018	1.65838	1.14363	0.914263	1.31857	1.74634	1.7114	1.1765	0.525815	0.51007	0.623635	0.721309	0.796371	1.04504	1.53731	1.5786	1.5055	1.62867	1.45593	1.24936	1.08454	0.801606	0.592219	0.750407	1.10953	1.15478	0.805575	0.195975	0.0523308	0.354604	0.537505	0.898426	1.26688	1.10757	0.829576	0.653147	0.520437	0.92681	0.941123	0.95459	1.1887	1.65518	1.98145	1.93434	2.07301	2.11239	1.98427	1.35924	0.443366	0.566199	0.875673	1.11645	1.03188	1.13804	1.12899	1.06614	1.11797	1.28664	1.63794	1.69084	1.6514	1.68745	1.63389	1.63894	1.44718	0.95495	0.699908	0.813995	0.463885	0.262931	0.260068	0.52122	1.07514	1.34714	1.66344	1.40841	0.649719	0.4814	0.7655	1.15189	1.57664	1.63324	1.12432	0.567118	0.589701	0.588635	0.221158	0.558937	0.569895	0.551771	0.658007	0.40047	0.276524	0.601627	0.681292	0.634636	0.360494	0.306351	0.284653	0.232374	0.528353	0.698555	0.657073	0.329062	0.814872	1.13363	1.18279	1.46013	1.83667	1.72045	1.20224	0.822915	0.546411	0.430826	0.43101	0.3203	0.415528	0.439862	0.59282	0.785117	0.719327	0.787744	1.08841	1.12844	1.23957	1.59854	1.64576	1.44858	1.41005	1.35657	1.03713	0.535538	0.151256	0.298797	0.353546	0.367157	0.51221	0.732283	0.502957	0.340636	0.6349	0.715175	0.755495	1.02908	1.09146	1.08048	1.20403	1.0887	0.883304	0.645452	0.179994	0.401546	0.669978	0.737522	0.506989	0.419845	0.418865	0.465594	0.534608	0.467805	0.67135	0.731648	0.73538	0.764285	0.910004	0.980094	0.988488	1.10575	1.18809	1.13631	0.917866
11	4.03544	1.24207	1.57328	1.79028	1.87577	2.02079	1.88224	1.67279	1.42715	1.41414	1.86977	2.00508	1.4968	0.789919	0.477525	0.409192	0.163941	0.13931	0.541835	0.871501	0.878015	0.744274	0.800417	1.21	1.14477	0.51075	0.412202	0.462942	0.373934	0.397719	0.0977924	0.959715	1.55204	1.29324	1.08214	1.17	1.07653	0.645771	0.26923	0.192276	0.677124	0.86575	0.851925	1.20499	1.72979	1.73515	0.810462	0.489541	0.588743	0.439972	0.848823	0.922604	1.16191	1.57444	1.51458	1.19111	0.902703	0.625872	0.586694	0.834297	0.794285	0.495775	0.597796	1.08196	1.45082	1.78066	2.01346	1.46578	0.846731	1.20982	1.89471	2.04089	1.46954	0.916974	0.842898	0.731062	0.341506	0.73985	1.77552	2.16956	2.08675	1.69079	0.943195	0.567632	0.85113	1.09204	1.11473	1.00287	0.514019	0.303046	0.729136	1.33819	1.40901	0.781831	0.225765	0.25593	0.428174	0.655853	1.31929	1.88507	1.90216	1.77925	1.66545	1.62724	1.43069	1.03073	1.21303	1.68959	1.38859	0.669942	0.19294	0.252767	0.443677	0.665709	1.1724	1.61114	1.5936	1.42945	1.35109	1.3949	0.920996	0.178314	0.319323	0.469678	1.17259	1.3964	1.21124	1.4803	1.81273	1.36286	0.937624	0.685785	0.219634	0.0850224	0.210174	1.14189	1.98261	2.33328	2.45948	2.38082	2.27227	1.92265	1.12595	0.854832	1.19622	1.05437	0.486215	0.419965	0.53735	0.636996	0.616317	0.404743	0.438771	0.467557	0.503812	0.606888	0.647257	1.04383	1.30269	1.30214	1.30315	1.37689	1.39931	1.08771	1.02309	1.28795	0.793809	0.143607	0.293713	0.633822	1.11444	1.13164	1.05913	1.2816	1.36955	1.24648	0.946064	0.599022	0.510291	0.353511	0.645395	0.701241	0.699983	0.197341	0.451497	0.184561	0.0163565	0.177165	0.262597	0.539219	0.517739	0.198565	0.12117	0.302005	0.553889	0.677264	0.471591	0.0473053	0.47958	0.603389	0.608605	0.436713	0.271954	0.410116	0.599436	0.740533	0.335292	0.169137	0.468151	0.68466	1.05862	1.31232	0.932305	0.346904	0.60163	1.14464	1.05782	0.924651	0.82999	0.40067	0.122271	0.412977	0.650443	0.907142	0.977463	1.37161	1.97151	1.80303	1.13137	0.0673371	1.78843	3.28356	4.07587	3.9196	3.29038	2.56929	1.86319	1.68838	1.82046	1.67356	1.00457	0.526612	1.38281	2.15255	2.5789	2.30029	1.59719	1.28194	1.58257	1.33951	0.436138	1.09148	2.2612	3.29803	3.94006	4.10639	4.3065	4.14602	3.61767	3.26955	2.7975	1.59433	0.825225	2.79467	4.21512	4.69503	4.74395	4.24128	2.87124	1.89516	1.70962	1.36363	0.547155	0.376163	0.751465	0.868509	1.09745	1.28683	1.34498	1.15341	0.860087	0.6958	0.38418	0.213949	0.725315	1.10131	1.62278	1.83704	2.08554	2.48075	1.9565	1.15208	0.651791	0.190731	0.39746	0.803944	1.03664	1.28255	1.58969	1.74578	1.90486	2.23668	2.33226	2.16914	2.08846	2.29693	2.4763	2.3902	2.28639	2.66363	3.17083	2.97349	2.42614	1.74221	0.852329	1.23422	2.7265	3.55218	3.73716	4.21286	4.56054	4.305	3.96115	3.78089	3.14605	1.94061	0.886299	0.862506	1.94416	2.66417	2.47557	1.78823	1.08802	0.446335	0.148329	0.251429	0.274745	0.719703	1.00689	0.744326	0.728234	0.709372	0.529303	0.384957	0.558782	0.897099	0.552717	0.55081	0.475169	1.00806	1.31809	1.26579	0.892147	0.486655	0.329398	0.458942	1.07614	1.85802	1.92923	1.31921	0.855876	0.864139	0.798207	0.642005	0.507763	0.295328	0.531925	0.532364	0.712582	0.551436	0.401399	0.291967	0.129651	0.351561	0.669346	0.604595	0.322868	0.394589	0.917657	0.860629	0.425459	0.358176	0.765101	1.00746	0.570994	0.287421	0.0805362	0.360371	0.476323	0.433322	0.679157	0.797935	0.99603	1.15474	0.615789	0.107201	0.275348	0.738856	0.747631	0.504372	0.283314	0.176787	0.397308	0.316066	0.355305	0.226435	0.344322	0.575519	1.13962	1.23913	1.08153	0.938606	0.759043	0.985656	1.25723	0.904116	0.294274	0.911504	2.10035	2.33248	1.84819	1.27964	0.60753	0.342921	0.378638	0.378665	0.772906	1.27332	1.36802	1.28387	1.15721	1.03952	0.70652	0.912638	1.0219	0.574371	0.500334	0.79891	1.43566	1.91605	1.72105	1.23385	0.950628	0.669545	0.683482	0.916925	0.817022	0.777895	0.998222	0.76022	0.315154	0.359794	0.196004	0.432937	1.09592	1.31336	1.2781	1.54071	1.6734	1.53944	1.47452	1.167	0.61576	0.318259	0.190339	0.227481	0.558232	0.949742	1.01349	0.62784	0.329054	0.471698	0.584721	0.0167544	0.865491	0.99742	0.485935	0.238452	0.364878	0.376591	0.316602	0.327239	0.673902	0.629069	0.168075	0.166359	0.294149	0.357176	0.580933	0.686316	0.402784	0.271879	0.305114	0.135525	0.296022	0.394628	0.661794	1.17608	1.02189	0.558116	0.517359	0.394155	0.165065	0.133923	0.410259	0.484587	0.582899	0.451449	0.541973	0.71025	0.785203	0.500886	0.349909	0.444373	0.34668	0.887077	1.52604	2.23633	2.33593	1.52328	0.792961	0.660469	0.544683	0.329872	0.246159	0.284824	0.3206	0.455305	1.06016	1.93722	2.28707	2.02634	1.60329	0.697805	0.41712	1.08093	1.08128	0.75671	0.753934	0.797432	1.08188	1.47264	1.77993	1.69738	1.11804	0.521268	0.214739	0.203155	0.31473	0.434748	0.67227	0.650092	0.674607	0.69164	0.221426	0.15804	0.547552	0.298545	0.650419	1.37914	1.55618	1.09118	1.1627	1.31571	1.01	0.972542	0.956818	0.540123	0.032997	0.603069	0.817519	0.868966	1.09446	0.776814	0.217962	0.124291	0.157479	0.328896	0.231139	0.510203	0.67417	0.437247	0.33611	0.14273	0.0935575	0.32227	0.218264	0.325694	0.721386	0.528623	0.268919	0.413884	0.383918	0.333224	0.492402	0.637099	0.275027	0.0892693	0.206384	0.364732	0.393445	0.833514	0.590995	0.191676	0.186881	0.271735	0.117762	0.191387	0.127966	0.509708	1.04603	1.17841	1.36243	1.37961	1.08831	1.0877	0.954452	0.342903	0.268572	0.674785	1.24648	1.32453	1.23516	1.04648	0.65268	0.497055	0.351861	0.0776991	0.185893	0.40858	0.571433	0.376125	0.472452	0.489235	0.437731	0.2496	0.339169	0.431069	0.674777	0.983743	1.08194	0.801666	0.734775	1.20484	1.30525	0.714587	0.347258	1.00228	1.87603	2.0303	1.81323	1.68977	1.13317	0.301174	0.486589	0.531118	0.338183	0.374954	0.392561	0.407322	0.909464	0.842998	0.375582	1.15516	1.02279	0.668748	1.009	1.94765	3.09515	3.67151	3.22002	2.39323	1.54909	0.759951	0.433516	1.06601	1.62595	1.82582	1.35017	1.51554	1.99416	1.6556	1.32879	1.2923	1.53307	1.29312	0.463274	0.596061	0.913948	1.41126	1.26956	0.884925	0.632897	0.403857	0.202447	0.372415	0.640147	1.21776	1.49282	1.10558	1.27881	2.00168	2.12973	1.70736	1.33611	1.0292	0.591175	0.143814	0.575894	0.986606	1.35012	1.49418	1.42844	0.945063	0.1168	0.509779	0.40826	0.410182	0.104445	0.0910287	0.283331	0.349471	0.14854	0.511615	0.554459	0.510535	0.767438	0.779183	0.996541	0.663937	0.611911	1.41486	1.27961	0.786508	0.448675	0.135497	0.190795	0.193188	0.170252	0.0689626	0.0318774	0.173462	0.34333	0.164205	0.71746	1.159	1.01756	1.02332	0.74197	0.435997	0.263776	0.77142	1.51783	1.20922	0.600174	0.403981	0.533196	0.80782	0.863319	0.304439	0.284428	0.438265	0.917632	0.856281	0.128813	0.851792	1.04346	0.690323	0.271684	0.406957	0.770732	0.940952	0.919278	0.846213	0.488425	0.425255	0.561687	0.198821	0.613932	0.966062	1.02342	0.89963	0.42722	0.456722	0.217421	1.01241	1.20011	1.01695	0.580273	0.0504979	0.595853	1.12927	1.35919	1.05459	0.56618	0.296491	0.529767	0.78801	0.418752	0.0481767	0.218034	0.601894	1.07935	1.01227	0.456358	0.877737	1.53251	1.41171	1.3491	1.02307	0.30346	0.32759	0.793725	1.39648	1.43562	0.850478	0.467403	0.544998	0.585344	0.526921	0.689082	0.663671	0.466087	0.708692	0.924282	0.552047	0.497167	0.606607	0.49862	0.559656	0.766094	0.592223	0.68345	0.668671	0.16504	0.261639	0.449539	0.377591	0.728855	1.53262	1.86477	2.35937	2.48442	1.76189	1.16288	0.589535	0.375519	0.333558	0.515658	1.49486	1.92709	1.43904	1.08988	0.962904	0.859725	0.703134	0.163499	0.549096	0.364115	0.416326	0.782557	0.793592	0.975814	1.03336	0.992651	0.829386	0.652964	0.714621	0.130174	0.575674	0.431318	1.22737	1.40308	1.26264	1.13575	0.910103	0.684681	1.12946	1.51382	1.55713	1.96246	1.98075	1.75639	1.79043	1.39149	1.06483	0.987328	1.04043	0.914862	0.911995	1.13327	1.05388	0.655019	0.58928	0.643297	0.759898	1.09211	1.40689	1.69748	1.72286	1.58894	0.449231	0.356025	0.454145	0.493415	0.506977	0.609524	0.781189	0.800106	0.45477	0.297526	0.295901	0.404472	0.647713	0.885517	1.06702	1.50082	1.91352	2.20502	2.26141	1.73203	1.1715	0.723828	0.245771	0.516036	1.00665	1.30843	1.45533	1.47328	1.4867	1.76451	1.69017	1.2738	1.19006	1.02467	0.69333	0.562683	0.596163	0.668343	0.74418	0.800584	0.735026	0.551057	0.441217	0.193893	0.174289	0.548654	0.809277	0.928143	1.13144	1.18401	1.14164	1.07914	0.980071	0.850643	0.465615	0.199734	0.337958	0.641175	0.767427	0.813531	0.894051	0.88369	0.542194	0.164841	0.186689	0.394052	0.514007	0.645619	0.972653	0.984106	1.20048	1.54236	0.966398	0.206252	0.0917472	0.0645324	0.427355	0.694895	0.693522	0.901503	1.11131	1.00651	0.910519	0.791964	0.67665	0.615606	0.422163	0.399621	0.302888	0.103325	0.169826	0.363901	0.542103	0.398795	0.620492	0.670976	0.712501	0.948276	1.19545	1.19536	1.07944	1.1726	1.16364	0.966137	0.692863	0.583046	0.581096	0.489395	0.560979	0.415265	0.73408	0.676041	0.76257	1.28764	1.60584	1.67339	1.47026	1.32377	1.2621	1.03587	0.604289	0.364225	0.361914	0.371215	0.318572	0.195594	0.151032	0.15072	0.133071	0.118062	0.247033	0.336499	0.203607	0.185989	0.753533	1.15451	1.11267	0.835555	0.685859	0.825585	0.860674	0.734471	0.885087	1.02715	0.665284	0.104603	0.145377	0.182444	0.567287	0.943811	0.791324	0.594507	0.503663	0.465543	0.347794	0.175022	0.570481	0.845397	0.924982	0.805782	0.71946	0.526667	0.404273	1.04858	1.557	1.76871	1.50566	1.15578	0.835802	0.271875	0.585712	0.478033	0.325871	0.343223	0.36672	0.418194	0.983498	1.74047	2.22553	2.30937	2.0716	1.91962	1.66002	0.766609	1.40579	3.09748	5.43353	8.23821	9.95478	9.58139	7.89884	5.5043	2.46763	1.76224	4.36997	6.57067	7.69717	7.71855	6.67135	4.65338	2.25655	0.59126	0.510758	0.877858	0.645773	0.828841	2.40237	4.85596	7.89147	9.99288	10.1208	8.67516	5.48494	2.63624	8.33631	12.2744	13.3991	12.7141	11.1708	9.02074	6.00249	2.99564	1.2485	1.77179	2.79592	3.46833	3.65414	3.0973	2.13238	1.44051	1.17466	1.09639	0.98159	0.618428	3.01378	6.176	7.27052	6.55095	5.10891	3.60571	2.19071	0.709631	0.738602	1.04998	1.84719	2.74425	3.07438	3.37312	3.5213	2.99467	2.31979	2.1078	1.81715	1.25253	1.02103	0.756658	0.372615	0.427779	0.824	1.43973	1.64647	1.43077	0.93463	0.377729	0.285534	0.689767	1.31476	1.10266	1.02797	1.55643	1.60064	1.22904	0.978896	0.485588	0.202923	0.56028	0.746253	0.807528	1.00809	1.10346	1.32077	1.40713	1.21733	0.9385	0.533137	0.210893	0.239193	0.384567	0.437001	0.882836	1.42959	1.45172	1.2557	1.04408	0.477069	0.291187	0.427573	0.293106	0.41772	0.534272	0.327499	0.319633	0.42627	0.43432	0.325611	0.203691	0.367543	0.396625	0.394634	0.602479	1.14156	1.31532	0.905891	0.652768	0.580843	0.26465	0.218594	0.353809	0.420442	0.456675	0.717415	1.22682	1.32547	1.16671	1.13115	0.763089	0.395246	0.481035	0.595676	0.600322	0.585013	0.522408	0.480379	0.830921	0.815622	0.593782	0.533445	0.667893	0.792908	0.81596	1.03832	1.43651	1.69791	1.46706	1.19427	1.06035	0.451482	0.831066	0.818957	0.679164	0.697117	0.647482	0.846378	1.35227	1.64614	1.43316	0.944133	0.551298	0.35939	0.334066	0.563605	0.706392	0.566984	0.408886	0.449611	0.650133	0.58205	0.851252	0.976049	0.747538	0.944969	1.01719	0.621863	0.510307	0.56968	0.471806	0.387366	0.735083	1.29172	1.39201	0.92411	0.29097	0.0383374	0.0935865	0.327095	0.719375	0.715641	0.727367	0.680847	0.564816	0.606175	0.220043	0.305816	0.301257	0.326693	0.379943	0.550621	0.430166	0.519761	0.809286	0.939041	0.64602	0.260631	0.464967	0.636526	0.959583	1.21264	1.12797	1.15184	0.88947	0.458853	0.437047	0.345705	0.327206	0.667886	0.719792	0.604392	0.992149	1.12909	0.961767	1.00627	0.752924	0.370311	0.326759	0.427625	0.598316	0.409299	0.435247	0.639636	0.556847	1.01177	1.58692	1.51992	1.14764	0.964427	1.09039	1.28703	1.07166	0.595713	0.399992	0.4299	0.570373	0.472339	0.322169	0.547075	0.414986	0.21909	0.277715	0.557654	0.604539	0.606572	0.793109	0.914308	0.871113	0.899787	0.794303	0.735702	1.18109	1.33948	0.73515	0.287744	0.219912	0.231509	0.394443	0.349382	0.0709902	0.0852268	0.190459	0.523075	0.751085	0.523244	0.0628075	0.257639	0.337921	0.0880886	0.324982	0.145562	0.0367271	0.0934298	0.347525	0.500032	0.790757	1.24408	1.27673	1.52355	1.73621	1.3118	1.24839	1.22631	0.445503	0.165816	0.121142	0.272788	0.376995	0.3404	0.314998	0.180833	0.469636	0.434384	0.442809	0.903454	1.17738	1.37825	1.64102	1.47202	1.25919	1.10441	0.870578	1.07867	1.10015	0.518433	0.406691	0.513055	0.513981	0.635445	0.646748	0.286101	0.38275	0.892477	0.709009	0.166693	0.786816	1.18221	1.49197	1.49365	1.14916	0.59448	0.16472	0.615094	0.743127	0.865361	1.03776	1.1914	1.14424	0.985486	0.789829	0.486374	0.190227	0.685486	0.92233	1.24455	1.52161	1.31164	0.864944	0.4612	0.403492	0.335184	0.174262	0.366052	0.577329	0.524082	0.544352	0.851482	0.926845	0.902488	1.25371	1.19318	0.725053	0.281403	0.304386	0.575122	1.02922	1.51601	1.54751	1.63664	1.64045	1.45654	1.20648	0.796036	0.503366	0.116842	0.324056	0.163641	0.15645	0.22426	0.290493	0.386059	0.634515	0.5329	0.281327	0.0847154	0.100461	0.157336	0.213168	0.156433	0.433421	0.687276	0.712302	1.04511	1.12386	1.00473	0.974667	0.800065	0.735949	0.531148	0.173957	0.784666	0.8468	0.638877	0.54107	0.281086	0.146435	0.364986	0.5872	0.809009	0.72463	0.491296	0.388553	0.201208	0.210998	0.310881	0.377597	0.846148	1.14261	1.07782	0.936843	0.522729	0.313821	0.91276	1.0789	1.00811	0.683094	0.578427	0.724913	0.459226	0.0351178	0.475377	0.820066	0.925937	0.863062	0.759856	0.744944	0.471729	0.15881	0.482233	0.478156	0.519444	0.560108	0.394446	0.15935	0.33057	0.504709	0.544273	0.677801	0.853701	0.772132	0.280028	0.39558	0.876205	1.2482	1.41049	1.14715	0.9002	0.647097	0.0929453	0.289063	0.26982	0.259433	0.280376	0.339729	0.400455	0.304597	0.240852	0.195286	0.156681	0.141973	0.297917	0.138304	0.115038	0.304307	0.695696	0.869321	0.739127	0.744521	0.986784	0.873868	0.367998	0.255751	0.332296	0.0221577	0.229284	0.116959	0.0578045	0.185967	0.35106	0.782051	1.2885	1.57364	1.7612	1.62917	1.33943	1.1724	0.771032	0.351874	0.275903	0.465085	0.713198	0.700345	0.534223	0.530248	0.31879	0.288622	0.289851	0.356239	0.543802	0.791393	1.32744	2.10682	2.59017	2.64967	2.39959	1.75925	1.12396	0.645096	0.427221	0.692502	0.858587	0.970805	0.867211	0.857168	0.765263	0.527233	0.402684	0.35578	0.443044	0.40588	0.29867	0.413169	0.807693	1.01726	0.872977	0.783042	0.472892	0.152977	0.0581031	0.558939	0.728291	0.56994	0.568747	0.514096	0.361265	0.261739	0.250818	0.130939	0.0730652	0.149344	0.427812	0.74342	1.01972	0.912756	0.562234	0.573031	0.514774	0.197976	0.131517	0.241827	0.687712	0.747346	0.589115	0.361954	0.0632224	0.157934	0.33426	0.610494	0.896957	1.04516	1.22889	1.39596	1.4938	1.72904	1.55444	0.88348	0.553354	0.351581	0.220946	0.115588	0.307733	0.466342	0.451342	0.398419	0.369957	0.30338	0.265842	0.466138	0.755374	1.24015	1.53061	1.53665	1.50837	1.42868	1.12864	0.626678	0.531694	0.683311	0.517092	0.225018	0.0521999	0.166168	0.326082	0.320837	0.206935	0.129237	0.110319	0.26403	0.18615	0.179204	0.199141	0.237533	0.21709	0.227122	0.279445	0.180686	0.521022	0.696989	0.769805	0.518745	0.170647	0.123687	0.212353	0.563957	0.54387	0.510115	0.515061	0.628377	0.892003	1.07466	0.996472	0.95172	0.928876	0.638051	0.530043	0.482388	0.122672	0.188638	0.454837	0.3484	0.230585	0.403624	0.407077	0.201944	0.350766	0.632855	0.955726	1.25225	1.34354	1.28694	1.26309	1.27749	1.29702	1.51697	1.59072	1.60115	1.75189	1.3055	0.567583	0.238993	0.21185	0.426563	0.659982	0.999964	1.44387	1.976	2.26266	2.34213	2.3516	2.09426	1.70927	1.38343	1.24763	1.22613	1.30759	1.37723	1.1641	1.01872	0.80722	0.586581	0.751378	1.16138	1.74189	2.11353	2.38838	2.64637	2.76872	2.52936	2.24484	2.11304	1.56345	0.995815	0.755026	0.532124	0.469601	0.447334	0.471862	0.57319	0.706417	0.829085	0.933781	1.1407	1.46113	1.70284	0.243327	0.545045	0.693806	0.307423	0.370789	0.362383	0.193417	0.478458	0.442016	0.570265	1.22546	1.57612	1.51334	1.07177	0.735056	0.630013	0.0713565	0.888676	2.02414	2.62648	2.45889	1.75468	0.697028	0.398529	0.382553	0.564602	0.175964	0.0668278	0.430535	0.700921	1.42188	2.03401	1.91482	1.96359	1.88353	0.807005	1.29482	1.7116	1.32086	1.2714	1.36416	1.32287	1.60656	1.57377	1.23151	1.12579	0.362153	1.01706	1.51161	1.02911	0.415168	0.460156	0.795737	0.819768	0.854024	0.993579	0.547549	0.74807	1.24522	0.804513	0.952817	1.86674	1.47078	0.743936	0.226011	0.790453	0.65666	0.0977059	0.99383	1.13565	0.728635	0.523206	0.52719	1.05748	1.49367	1.43137	1.43316	1.32251	1.24734	1.19763	1.05703	1.19026	1.36254	1.33851	1.212	0.372716	0.882083	1.18851	0.766892	0.289882	0.544206	0.72399	0.273405	0.689145	1.70389	2.1466	2.37	2.59041	1.96833	0.980489	1.08579	1.0954	0.467501	0.708201	0.823752	0.988786	1.38531	2.36662	2.79045	2.601	1.79965	0.9738	0.448331	0.43595	0.51632	0.476686	0.837382	1.22217	1.75532	1.28444	0.739742	0.772129	1.19839	2.35637	2.17125	1.77422	1.62726	1.28932	1.59894	1.61603	1.36827	1.26738	0.764916	0.314079	0.671598	1.4566	1.41727	1.07901	0.652838	0.201396	0.219583	0.601966	0.659772	0.694815	0.972186	0.942925	0.64817	0.307532	0.0888411	0.516447	0.416317	0.39411	0.318561	0.161761	0.173918	0.412044	0.812957	1.34712	0.905466	0.948604	1.17608	0.645967	0.287072	0.513679	0.738955	0.65428	0.366922	0.11114	0.141501	0.384773	0.553438	0.664249	1.23052	1.28444	1.09226	0.786109	0.455514	0.850071	1.32878	0.625219	0.340655	0.728627	1.48606	1.91298	1.19867	0.756902	1.05212	1.08701	1.73486	2.17756	1.4912	0.462391	1.14645	2.39796	2.57323	1.94307	1.19106	0.914218	0.876059	0.637901	0.299728	0.625954	2.0887	3.27857	4.03708	4.12105	3.87809	3.90019	3.83188	3.01955	0.595905	5.39099	10.9367	11.9702	9.4488	7.1815	5.46872	3.63782	1.66576	0.858502	1.69944	2.78915	3.01224	2.35666	1.86375	1.3613	2.28273	2.81444	3.68147	4.44706	4.3619	2.08036	5.38561	12.6499	15.698	14.189	12.4933	11.719	9.99276	7.67412	5.35085	2.86051	0.163818	2.38541	4.15344	5.72234	6.50403	6.34368	6.55162	6.86202	7.14967	7.08376	6.29554	6.15822	6.63692	6.7633	6.19016	5.92251	6.76952	7.30422	7.10274	6.09011	4.32684	2.74869	3.13997	5.32878	6.79223	7.4212	7.57265	8.01585	8.63568	8.9435	8.26767	6.47456	5.05699	4.33591	3.19475	1.76794	0.984641	1.09169	1.71276	2.26908	3.10071	3.98371	4.24418	4.52235	4.79724	4.13907	2.57362	1.75884	2.11501	2.53433	2.47436	1.59292	1.04996	1.33147	1.82637	2.01293	1.62085	1.06339	1.59481	2.61422	2.95159	3.3298	3.16448	2.28237	1.65851	1.34894	1.21329	0.56905	0.284014	0.36852	0.469179	0.405334	0.776526	1.56568	2.26188	3.50429	3.74856	2.9336	2.45052	2.73889	3.27229	2.95009	2.82795	3.19264	2.29125	0.458181	0.831247	1.05774	1.84597	2.78105	3.26344	3.7144	3.39686	2.83445	2.63056	2.73693	3.00621	2.77011	2.37427	1.96566	1.90609	2.45615	2.22889	1.83885	2.2669	1.89037	1.34573	2.27684	3.12541	4.7746	5.7705	5.58806	5.45948	4.85699	4.21926	3.63533	2.38832	1.40825	1.14498	1.11485	1.72653	2.4171	1.64332	1.40266	2.09223	2.39162	2.4148	2.27809	2.30649	2.61961	3.08635	3.18055	2.75333	2.24611	1.69891	1.43692	0.945019	2.10412	2.73784	2.2269	1.77	1.85144	2.25023	1.61571	0.676816	0.708464	0.788298	0.661343	0.548734	0.633194	0.367549	0.150743	0.125433	0.483718	0.736721	0.726768	0.298097	0.695292	1.7586	2.04263	0.972546	0.484052	0.704072	0.365848	0.0769494	0.567822	1.2598	1.13694	0.802955	0.779021	0.991645	0.435666	0.907705	0.972277	1.6578	2.10019	1.2478	0.3824	0.266429	0.267687	0.846066	0.807294	0.844217	1.46926	1.61326	1.45663	0.844501	0.0849528	0.14676	0.859115	1.49653	1.34987	1.00036	0.681053	0.453121	0.94645	1.43932	0.278045	0.490156	0.154044	0.371378	1.06495	1.22316	2.0418	2.86851	1.91261	0.985461	0.590664	0.678718	0.83208	1.50637	1.87962	1.2775	1.3089	1.51918	1.56723	1.30414	1.03964	1.81399	1.76577	0.338452	0.313658	0.405104	0.563338	1.17764	1.9366	2.52525	1.59695	0.581322	0.605163	0.372421	0.495061	1.15146	1.59847	1.44074	1.00529	0.520715	1.33129	1.37423	2.31694	2.58197	1.40889	0.282569	0.101675	0.562344	1.79778	2.05693	1.30312	0.570328	0.230519	0.234235	0.275783	0.478043	0.951577	1.4922	1.5649	1.00364	0.911454	1.28992	0.633039	0.627814	0.865352	0.863093	0.677577	0.655914	0.567139	0.255096	0.84589	1.92676	1.52552	0.570902	0.316211	0.470544	1.1967	0.526508	0.1927	0.281369	0.435066	1.2967	1.38287	0.650562	0.23573	0.233586	0.518824	0.457323	0.306773	0.506221	0.273612	0.984519	1.57512	1.92163	1.21463	0.335064	0.330116	0.462761	0.727357	0.703698	0.58088	0.769146	0.335213	0.45365	0.261085	0.258682	0.269308	0.314706	0.620784	0.890197	1.02726	1.34818	1.6175	2.20567	2.71708	2.01121	1.27048	1.05806	0.376621	0.501741	1.33473	2.1919	2.59042	2.35517	1.70159	0.994743	0.562094	0.471023	0.8253	0.969662	0.675623	0.810839	0.775125	0.281451	0.681009	1.06555	0.747924	0.907724	1.09424	1.00024	0.860455	0.0619968	1.12862	1.63979	1.96801	1.78687	0.906128	0.647888	0.835355	0.8751	0.895327	0.728086	0.275359	0.451269	0.358672	0.508149	0.393317	0.327756	0.338894	0.269991	0.979382	1.01501	1.24016	1.20166	0.717913	0.51872	0.317672	0.424639	0.373823	0.70236	0.847541	0.850599	1.1758	0.851825	0.0783538	0.489375	0.923635	1.58287	1.53695	0.58577	0.634368	1.63531	2.1429	2.33444	2.05513	1.13223	0.318643	0.268857	0.64962	0.499809	0.639614	1.03863	0.422675	0.264608	0.334963	0.581921	0.217831	0.609744	1.35626	1.68224	1.43054	1.41088	1.78695	1.92028	1.16217	0.499627	0.812477	1.94463	2.13655	1.15725	1.27771	2.10572	1.48893	0.597958	0.864503	1.36544	1.04494	0.978944	1.15029	1.64335	1.92008	1.91038	2.31773	2.21645	1.93647	1.45047	0.404661	0.473461	1.46268	1.29653	0.774185	0.957711	1.67678	0.937544	0.403473	0.821947	1.20395	1.70267	2.09859	2.30683	2.48743	2.11289	1.49888	1.80213	1.64871	0.703382	0.697717	0.577468	0.977082	1.97431	2.29446	1.99471	1.00441	0.259242	0.377426	0.0801836	0.148975	0.14105	0.646031	1.31065	1.83005	1.54598	1.00374	0.627965	0.73623	1.00109	0.151329	1.76195	2.31716	2.5126	2.40714	2.1943	2.22276	1.22567	0.353551	0.535032	0.191841	0.172047	0.447037	0.409792	0.52415	0.549686	0.373593	0.21366	0.331581	0.287896	0.812142	0.287531	1.07599	2.18595	2.99062	2.79085	2.88858	2.91009	1.41939	0.427392	0.486091	0.407249	0.489174	0.403281	0.0210945	0.841891	1.08599	0.685651	0.407371	0.723514	0.924757	0.850117	1.17887	1.35201	1.55738	1.96182	1.67278	1.51047	1.5308	0.596525	0.894284	1.23283	1.67869	1.70045	0.566392	0.283194	1.01974	1.73446	1.74877	1.5073	1.08669	0.820565	0.672631	0.702552	0.739932	0.983421	1.50915	1.52757	1.23071	0.557573	0.668386	1.17345	1.24999	1.69647	1.93494	1.43741	1.07504	1.35082	1.56545	1.21603	0.984954	0.638247	0.518434	0.853073	0.830209	0.977895	1.60611	2.19151	2.068	1.35856	1.14447	1.78785	1.90431	1.5968	1.51528	1.44701	1.54983	1.29147	0.664945	0.623263	1.42254	1.73888	1.17324	0.744501	0.347116	0.179648	0.255557	0.5285	0.684807	0.800528	0.524902	1.06988	2.26232	2.49465	2.19783	1.6733	1.09661	1.42136	1.23881	0.486052	1.3922	1.74872	1.89006	1.54704	1.11258	0.145631	0.683007	0.42147	0.195232	0.143871	0.210231	0.215134	0.844995	1.61101	1.51788	0.824301	0.335719	0.282649	0.398574	0.38302	0.201766	0.380894	0.557948	0.617627	0.441028	0.462554	0.456225	1.14383	1.10227	1.21867	0.661538	0.238998	0.403817	1.04202	0.945075	0.506813	0.11835	0.822701	0.955653	1.52301	1.4821	0.0211574	0.78095	0.412669	0.247617	0.614803	1.01047	1.49225	1.61042	1.44239	1.70598	1.21705	0.29576	0.145678	0.231453	0.422023	0.457186	0.441803	0.624184	0.619429	0.814852	0.821157	0.724402	0.655084	0.642289	0.6131	0.791219	1.1578	1.52278	1.58329	1.34333	1.42073	1.41759	0.994478	0.666175	0.303741	0.0960361	0.0296038	0.0459545	0.316767	0.29615	0.0307165	0.161625	0.321112	0.481033	0.596296	0.445503	0.287226	0.209265	0.132277	0.22121	0.516083	0.439092	0.414419	0.437439	0.421046	0.324349	0.00888943	0.170966	0.261435	0.64773	0.619462	0.280735	0.315344	0.307325	0.24911	0.67147	0.937881	0.879231	0.926913	0.91355	0.277349	0.30533	0.272715	0.564897	1.1519	1.46988	1.65061	1.43878	1.16933	1.28641	1.42292	1.35231	0.876469	0.160263	0.220328	0.102383	0.451231	0.596747	0.475236	0.54947	0.610846	0.868615	1.20662	1.34042	1.63222	1.93213	2.10319	2.39849	2.69564	2.5573	2.12809	1.84096	1.34009	0.835242	0.630815	0.518725	0.403167	0.384148	0.393792	0.379415	0.436308	0.132544	0.584641	1.11533	1.29292	1.09084	0.808202	0.791285	1.17012	1.8311	2.14792	1.98575	1.55195	0.894638	0.584947	0.523066	0.753711	1.27486	1.6605	1.9577	2.29692	2.28095	2.03647	1.67529	1.07444	0.783073	1.02858	1.29067	0.998639	0.61556	1.0354	1.81499	2.60067	2.93494	2.85526	2.64551	2.44302	2.60735	3.00931	2.93454	2.50933	2.00339	1.32388	1.06029	1.17336	0.898807	0.621838	0.838458	0.699438	0.524266	0.890714	0.8849	0.770367	0.659579	0.749202	0.868633	0.910103	1.35519	1.85556	1.84082	1.5954	1.192	0.657797	0.211036	0.288781	0.310791	0.526246	0.553616	0.232892	0.127934	0.347793	0.520255	0.307764	0.55437	1.23219	1.45437	1.47468	1.31583	0.839679	0.535617	0.829881	1.25748	1.25953	1.08793	1.0861	1.00472	0.782356	0.962673	1.1733	0.778944	0.458406	0.376799	0.405813	0.776707	1.13596	1.44584	1.86349	2.14303	2.1437	1.838	1.2759	1.20992	1.72033	1.89173	1.56929	1.17905	0.772118	0.343097	0.316563	0.641917	0.451272	0.342207	0.716731	0.882635	0.898041	0.897065	0.895336	0.655221	0.457408	1.30741	1.83212	1.73094	1.59807	1.64686	1.34214	0.930444	0.669563	0.671014	0.715331	0.653018	0.904053	0.854445	0.501867	0.476265	0.628482	1.1548	3.14476	5.40022	6.78233	5.95744	3.57136	1.22871	0.6438	2.1598	2.95238	3.09543	3.39126	3.41142	3.00079	2.19764	1.15158	1.11481	1.30544	0.817864	0.546606	0.652108	0.867804	3.01617	5.33232	6.78415	6.36492	4.49419	2.65787	1.14526	0.689261	1.6746	2.5223	3.3019	3.46056	3.22386	2.47909	1.42712	1.36206	1.61973	1.46453	1.34644	1.23757	1.2501	1.32993	1.59082	2.02203	1.8872	1.36535	0.939308	0.680528	0.516357	0.215792	0.60249	1.11174	1.31071	1.46348	1.35687	0.690049	0.437554	0.566454	0.356929	0.301971	0.656025	0.783886	0.629395	0.775713	1.22339	1.19603	0.754706	0.494496	0.297739	0.238001	0.442289	1.12509	1.85075	1.95072	1.96121	2.1905	1.69208	0.907344	0.690263	0.471229	0.351896	0.560873	0.62656	0.604725	0.771767	0.891255	0.924769	1.11868	1.28286	1.25589	1.0261	0.874763	1.12036	1.3354	1.2095	1.20266	1.46238	1.49782	1.32405	1.13577	0.879264	0.617899	0.275934	0.0270952	0.158095	0.560001	0.86663	0.780308	0.707661	0.680506	0.498393	0.280351	0.293356	0.394876	0.575013	0.890777	1.08204	0.9931	0.780185	0.674421	0.546335	0.589477	0.829485	0.785618	0.590623	0.545977	0.491833	0.492806	0.559934	0.496301	0.498828	0.573655	0.480909	0.304776	0.158095	0.256143	0.589338	0.860484	0.826496	0.383411	0.0837153	0.00810559	0.3856	0.822111	0.792052	0.521453	0.214955	0.216758	0.0732349	0.272902	0.951582	1.28595	1.05981	0.444122	0.253144	0.875922	1.48712	1.69877	1.63818	1.70678	1.6808	1.3216	0.796515	0.127484	0.55561	0.46962	0.23771	0.21038	0.309932	0.588712	0.598344	0.448795	0.571007	0.488044	0.434413	0.536989	0.617015	1.03507	1.19122	1.1737	1.34614	1.55095	1.37278	0.903767	0.427614	0.111302	0.30663	0.811321	0.979868	0.680031	0.271641	0.188388	0.624815	0.956834	1.20577	1.59223	1.55079	1.05875	1.04375	1.45629	1.26336	0.699267	0.475422	0.26632	0.393195	0.220707	0.379339	0.343428	0.455304	0.587547	0.550377	0.533391	0.397163	0.406129	0.936762	1.27425	1.40986	1.48168	1.37218	1.7743	2.61143	2.73544	2.02866	1.28502	0.607608	0.201349	0.632304	0.974564	1.66641	2.40234	3.1381	3.61221	3.36045	2.44804	1.56303	1.18053	0.835418	0.591235	0.517864	0.47239	0.653789	0.921042	1.09994	1.07624	0.926473	0.892542	1.07907	1.17624	1.2224	1.25438	1.57682	2.46547	3.1201	3.06943	2.33608	1.37943	0.749559	0.430722	0.493425	0.536583	0.775829	1.26803	1.7612	2.16655	2.2944	2.03081	1.78582	1.33025	0.502173	0.908795	1.64968	2.00843	1.48642	0.903027	0.840411	0.795136	1.05882	1.46248	1.2234	0.724654	0.432157	0.566358	0.448958	0.493158	0.629694	0.750147	0.650373	0.45854	0.287212	0.120739	0.88223	1.40926	1.42426	1.24379	1.28712	1.36958	1.22374	1.44992	1.93151	1.57688	0.51559	0.466823	0.841892	0.676558	0.605712	0.956258	1.35465	1.48772	1.26473	0.702512	0.254589	0.237008	0.476393	0.250973	0.132402	0.182061	0.395832	0.598099	0.548327	0.404114	0.771296	0.607697	0.234597	0.0810842	0.163319	0.441085	0.645977	0.527052	0.405359	0.345235	0.333415	0.269057	0.140246	0.358199	0.391367	0.615153	0.975229	0.848041	0.689636	0.483119	0.309302	0.255162	0.346223	0.149452	0.366094	0.401541	0.307651	0.39884	0.567332	0.862415	0.680506	0.322752	0.162484	0.18258	0.323742	0.614464	1.04661	1.82141	2.09178	2.01047	1.78172	1.1806	0.818065	0.535171	0.149013	0.309	0.609034	0.691732	1.07487	1.24635	1.11425	1.26152	1.13015	0.946683	1.07272	0.960249	0.722882	0.695457	0.927913	0.900431	0.688151	0.750285	0.67336	0.435271	0.396553	0.45736	0.541189	0.729527	1.078	1.5905	1.95008	1.94967	1.97863	1.84568	1.39861	0.968836	0.527702	0.716908	0.999318	1.34721	1.57141	1.57082	1.45125	0.994688	0.632222	0.514122	0.329545	0.341958	0.454393	0.51566	0.551577	0.574419	0.748623	1.18813	1.21248	1.09143	1.26692	1.4114	1.40035	1.32156	1.35216	1.26842	1.05279	0.985496	0.67398	0.649618	0.547396	0.538254	0.623162	0.49654	0.716996	1.23032	1.256	1.28324	1.852	1.85933	1.17503	0.664094	0.520702	0.273451	0.280235	0.343282	0.290097	0.27859	0.600552	0.687902	0.42189	0.362212	0.369663	0.0376748	0.0974181	0.0647595	0.176791	0.305589	0.507427	0.807944	0.730685	0.389327	0.398648	0.440603	0.369469	0.673508	0.979855	0.779397	0.219307	0.413991	0.656353	0.465576	0.405512	0.316093	0.184741	0.0757039	0.156431	0.230049	0.302219	0.662216	0.992991	1.09667	0.941814	0.650191	0.315888	0.149314	0.263827	0.501956	0.431518	0.312085	0.29531	0.548127	0.689101	0.664923	0.422234	0.703875	0.843816	0.570326	0.153085	0.215066	0.931597	1.4064	1.60468	1.46846	1.09025	0.813867	0.342197	0.251279	0.0721537	0.156974	0.585531	0.680162	0.704545	0.78343	0.676547	0.764623	0.980515	0.963864	0.599977	0.180297	0.265486	0.137814	0.607678	1.14218	1.50199	1.4804	1.12399	0.328309	0.389867	0.578898	0.911699	1.89462	2.62362	2.88615	2.73071	2.09665	1.43551	0.739545	0.233871	0.49319	0.886104	1.01632	1.02459	0.935017	0.91374	0.979929	0.967462	0.927792	1.05584	1.46408	1.96318	2.23087	2.6357	2.84284	2.34675	1.60594	1.13377	0.99583	1.0134	1.22986	1.24468	1.18688	1.3493	1.66863	1.95587	1.94304	1.84471	1.84182	1.4806	0.862584	0.756308	0.955612	0.770118	0.571091	0.524622	0.671342	1.01683	1.08972	0.930143	0.799078	0.699688	0.461538	0.294758	0.312711	0.307831	0.315084	0.387522	0.675894	0.453996	0.427957	0.730122	0.925933	1.12252	0.85127	0.556527	0.551527	0.455149	0.611982	0.774835	0.43048	0.197562	0.274883	0.447637	0.375989	0.423688	0.773354	1.11344	1.43574	1.40311	0.951399	0.724464	0.552365	0.384193	0.413685	0.360074	0.375236	0.418873	0.740168	1.42921	1.55768	1.00372	0.655711	0.449488	0.345627	0.651985	0.838134	1.0191	1.35386	1.70645	1.45817	0.855595	0.437094	0.331067	0.746676	1.04004	1.32912	1.22766	1.04958	0.732995	0.132983	0.571169	0.871453	1.34134	1.55552	1.08679	0.603062	0.566046	0.674662	0.634431	0.427711	0.389089	0.17652	0.28791	0.72107	1.23111	1.51042	1.61151	1.48098	1.2803	1.1558	0.904534	0.188737	0.884269	1.83455	2.35705	2.25316	2.019	2.10848	2.1293	1.9512	1.58853	1.30866	1.18647	0.618574	0.228744	0.207778	0.557209	1.02069	1.16742	1.14083	0.713371	0.489666	0.488961	0.693966	1.09836	1.4876	1.68108	1.7233	1.81984	1.78513	1.5757	0.319612	0.422486	0.669594	0.565752	0.391888	0.405593	0.395403	0.457144	0.451231	0.375843	0.517992	0.631873	0.336546	0.244935	0.473671	0.474772	0.649581	1.04921	0.96323	0.756444	0.856135	0.733871	0.574947	0.662892	0.484236	0.199573	0.244897	0.257602	0.266892	0.530102	0.816974	0.564969	0.350061	0.409689	0.541172	0.489391	0.311687	0.402845	0.709162	0.666321	0.449808	0.453078	0.411576	0.255348	0.391203	0.523419	0.713617	0.824494	0.820439	0.89148	1.03038	0.988769	0.823713	0.706259	0.46112	0.306939	0.219519	0.111265	0.337018	0.580437	0.808467	0.890039	0.800113	0.597075	0.68225	0.986693	1.17848	1.20688	1.07523	1.14123	1.33418	1.0843	0.597267	0.341906	0.283729	0.443021	0.398641	0.384165	0.50665	0.968376	1.57388	1.7053	1.64971	1.5853	1.45803	1.56283	1.50162	1.1423	0.852238	0.617342	0.583107	0.623097	0.675891	0.642819	0.604129	0.921404	1.04622	0.934996	1.01427	1.0336	1.15458	1.34651	1.09461	0.924092	1.08221	1.2152	1.3303	1.08277	0.559663	0.355995	0.235901	0.24258	0.974767	1.39798	1.31542	1.32831	1.47153	1.59611	1.63175	1.4508	1.36584	1.27816	0.96457	0.499697	0.0794934	0.241805	0.36716	0.406068	0.601913	0.898452	0.87974	0.827943	0.862648	1.15134	1.34888	1.17408	1.22658	1.34481	1.55073	1.71794	1.34246	1.15225	1.08183	0.747247	0.536025	0.615189	1.13736	1.52995	1.72667	1.73543	1.65012	1.67548	1.74642	1.46074	1.13716	0.991315	0.716881	0.500204	0.426997	0.44596	0.528012	0.41643	0.33447	0.35216	0.541986	0.479264	0.601233	1.0192	1.25228	1.29798	1.21765	1.25872	1.77118	2.36823	2.53726	2.28849	1.8053	1.29378	0.721738	0.204364	0.244062	0.749497	1.33542	1.83052	2.61963	3.56864	4.49815	5.34194	5.7393	5.57602	4.90956	3.90375	2.93954	2.21085	1.72346	2.19014	3.51529	4.83683	5.69345	5.99151	5.61013	4.60982	3.65308	3.30239	3.58517	4.2602	5.201	6.45037	7.66925	8.30489	7.78959	5.51707	3.17684	5.93557	9.09141	10.5474	10.8356	10.5552	10.0704	9.39527	8.22688	6.49065	4.40025	2.62848	1.95689	2.03569	2.17351	2.11212	1.94702	1.89345	2.01345	1.82555	1.95205	4.61709	7.86604	9.84477	9.62929	8.07524	6.02417	4.13805	2.88404	1.72786	0.697	0.896682	1.44905	1.88144	2.25942	2.42996	2.18979	1.84822	1.68351	1.46238	1.42764	1.71404	1.72605	1.48347	1.3071	1.16997	1.0122	0.870442	0.928715	1.07347	1.08865	0.95141	0.665683	0.305076	0.295991	0.355986	0.391377	0.496427	0.523478	0.583537	0.750612	0.870976	1.04691	1.10895	0.897703	0.677572	0.659267	0.55087	0.49884	0.799121	1.02882	1.06738	0.945948	0.477782	0.297427	0.520957	0.720533	0.707387	0.636152	0.594224	0.79958	1.13191	1.22827	1.07678	0.598161	0.156267	0.313708	0.517484	0.584891	0.554556	0.360003	0.134739	0.0399842	0.0808721	0.12966	0.327596	0.383709	0.523594	0.612701	0.507393	0.471196	0.621128	0.795553	1.01985	1.13463	0.723948	0.271206	0.0841759	0.315851	0.570142	0.665656	0.802094	0.905278	1.00591	1.00242	0.927799	0.877851	0.69996	0.547757	0.540398	0.504166	0.464987	0.45126	0.431875	0.478712	0.509809	0.452841	0.448626	0.532634	0.773196	0.97938	1.06742	1.19509	1.34736	1.38302	1.25961	1.08091	0.761516	0.430685	0.736769	1.05852	1.34531	1.46278	1.36249	1.24116	1.23577	1.31772	1.3023	1.05236	0.770082	0.614577	0.462697	0.454323	0.566541	0.626205	0.665836	0.768115	0.780564	0.81536	1.20507	1.59136	1.63397	1.59076	1.45979	1.16427	0.924855	0.692346	0.527029	0.51767	0.384153	0.579209	0.986639	1.12905	1.15048	1.13238	1.03783	0.899777	0.779539	0.521436	0.318157	0.364772	0.383595	0.314779	0.240526	0.191048	0.256994	0.328986	0.289455	0.277225	0.337342	0.208318	0.295843	0.653343	0.84374	1.00042	1.14173	1.12133	0.818142	0.446741	0.286966	0.149283	0.291004	0.396384	0.481413	0.582865	0.423555	0.187977	0.250528	0.296122	0.318616	0.452734	0.523677	0.652085	0.849411	1.10461	1.31742	1.30728	1.03689	0.640051	0.400511	0.421734	0.550034	0.669348	0.791427	0.82883	0.788091	0.572728	0.203134	0.329749	0.579934	0.215449	0.586856	0.526718	0.589059	1.00137	1.27907	1.1312	0.684882	0.188742	0.119053	0.142415	0.219629	0.421335	0.540299	0.607133	0.640913	0.471583	0.239641	0.113773	0.346122	0.555733	0.317071	0.161269	0.606871	0.624066	0.0375264	0.496896	0.745216	0.736012	0.762652	0.783613	0.849421	0.83759	0.598474	0.476559	0.308583	0.205251	0.289515	0.302508	0.467947	0.587737	0.453144	0.384614	0.0645095	0.523007	0.656003	0.517623	0.222228	0.199239	0.42997	0.518222	0.438355	0.362546	0.134615	0.114985	0.0811376	0.0279423	0.242831	0.189391	0.188687	0.185699	0.334639	0.129992	0.186925	0.344159	0.582373	0.792658	0.93392	0.795305	0.604089	0.628428	0.616289	0.436135	0.29271	0.32994	0.301173	0.198911	0.182412	0.164669	0.263732	0.620796	0.862525	0.710226	0.616603	0.66053	0.646799	0.855183	1.19455	1.26778	0.982894	0.704942	0.769736	0.732248	0.356387	0.410044	0.472892	0.585565	0.924378	1.01608	0.899493	1.00938	1.32131	1.39097	0.938703	0.425687	0.319675	0.303565	0.361981	0.511107	0.520159	0.437347	0.265395	0.328128	0.521209	0.64997	0.815583	0.841682	0.628622	0.760376	1.16505	1.22679	1.20707	1.14047	0.646205	0.281092	0.504617	0.89372	1.08716	1.0246	1.01833	0.910164	0.561912	0.394263	0.410268	0.459637	0.438577	0.354947	0.336002	0.117363	0.264518	0.214028	0.291982	0.263682	0.13745	0.161338	0.271348	0.364727	0.639657	0.83471	0.966506	1.16765	1.41199	1.22191	0.447943	0.343756	0.688621	0.69011	0.464122	0.557928	0.948738	1.08828	0.949044	0.917236	0.700736	0.165197	0.225743	0.405716	0.534129	0.482784	0.39563	0.221902	0.317606	0.677429	0.795814	0.18324	0.501133	0.745439	0.728619	0.443812	0.672043	1.21916	1.18645	0.838066	0.506629	0.285271	0.290788	0.310725	0.470931	0.599793	0.572506	0.350863	0.157935	0.132318	0.122832	0.0114179	0.311542	0.357165	0.307853	0.382522	0.509944	0.730045	0.713071	0.325548	0.0957483	0.175216	0.411656	0.356043	0.317572	0.382758	0.161111	0.127524	0.32728	0.54347	0.632632	0.528903	0.234635	0.081041	0.16907	0.129771	0.179096	0.340945	0.316069	0.314164	0.645459	0.688478	0.441156	0.143168	0.241304	0.223436	0.241165	0.445855	0.578233	0.49317	0.591893	0.662546	0.47592	0.386817	0.233144	0.0574141	0.0396671	0.102244	0.138333	0.330023	0.396701	0.398873	0.419649	0.236427	0.200384	0.279054	0.268316	0.174791	0.252382	0.244739	0.189622	0.212115	0.210063	0.273839	0.122275	0.124149	0.350624	0.190869	0.102692	0.183543	0.311036	0.314305	0.407502	0.447382	0.21634	0.173516	0.442069	0.410939	0.414261	0.472909	0.303538	0.405398	0.557364	0.479846	0.40909	0.232746	0.195846	0.247808	0.260379	0.429411	0.688142	0.671392	0.626993	0.754225	0.607559	0.218348	0.196205	0.248554	0.292058	0.178273	0.0474313	0.104461	0.0596266	0.221417	0.0964273	0.0930115	0.215856	0.223815	0.264545	0.364929	0.369374	0.296387	0.26851	0.292442	0.273051	0.243312	0.218693	0.363203	0.390074	0.409559	0.36821	0.409303	0.681192	0.941049	0.911156	0.565639	0.424439	0.527539	0.473994	0.552624	0.759805	0.900023	1.01176	0.925185	0.663828	0.469864	0.265186	0.680949	1.06095	1.06964	1.2782	1.30247	1.2062	1.36841	1.41077	1.23395	0.812064	0.440215	0.283382	0.171932	0.264758	0.182294	0.242249	0.331663	0.36756	0.248095	0.209972	0.305433	0.48025	0.541814	0.564691	0.81588	0.747089	0.555702	0.581199	0.413781	0.250873	0.191955	0.107566	0.149215	0.157702	0.12786	0.328067	0.526805	0.334298	0.181008	0.25537	0.287189	0.347651	0.407925	0.31473	0.204103	0.122067	0.238871	0.469177	0.409608	0.36447	0.367108	0.340108	0.494801	0.775392	1.00211	1.03927	1.31178	1.4504	1.15338	1.07034	1.05159	0.807268	0.658914	0.449992	0.362379	0.461221	0.530779	0.529017	0.375386	0.357662	0.458554	0.639546	0.825056	0.853404	0.985683	0.976105	0.706914	0.692601	0.573187	0.393075	0.580157	0.683042	0.385494	0.192604	0.641774	1.04272	1.15162	1.17121	1.02416	0.679926	0.390162	0.2854	0.361062	0.467149	0.580756	0.619876	0.620364	0.735577	0.771571	0.618586	0.427193	0.199005	0.192036	0.371409	0.343782	0.283337	0.393769	0.443201	0.501495	0.553912	0.401848	0.0781062	0.529657	0.684771	0.696103	0.866411	1.06041	0.915696	0.747053	0.645614	0.392031	0.0979269	0.0216189	0.0792599	0.250306	0.343678	0.320492	0.190035	0.199549	0.189347	0.0741363	0.271558	0.553431	0.66879	0.608533	0.592676	0.833044	1.03191	0.785924	0.192562	0.319876	0.394053	0.573243	0.339332	0.240979	0.149704	0.486975	0.845326	0.961752	0.62594	0.414871	0.696336	0.863026	1.15583	1.10331	0.81809	0.503038	0.606148	0.916352	0.461026	0.57604	0.845611	0.980168	1.12641	0.931402	0.549075	0.213718	0.996577	1.50899	1.50361	0.819997	0.442841	0.973029	0.827533	0.802289	0.5798	0.229485	0.273209	0.107874	0.280768	0.458201	0.677332	0.656663	0.472295	0.532383	0.336036	1.05636	2.12254	2.66076	2.39032	1.44904	0.651995	0.450847	0.254272	0.247441	0.307363	0.387081	0.532309	0.77518	1.11654	1.42965	1.79904	2.24817	2.24703	1.62914	0.852103	0.463667	0.719086	1.12111	1.24467	0.866223	0.439128	0.66467	0.722851	0.275074	0.197112	0.435001	0.568843	0.806686	1.10777	1.05141	0.798543	0.697426	0.610853	0.725086	0.788512	0.952401	1.21497	1.21972	0.992169	0.686147	0.557825	0.492483	0.401248	0.269243	0.177451	0.163827	0.237932	0.372436	0.612452	1.11975	1.61984	1.82373	1.84205	2.19938	2.77945	2.7917	2.22558	1.24926	0.655153	1.45715	2.21207	2.91569	2.99334	2.40539	1.92413	1.34203	0.809181	0.848256	0.558894	0.48415	0.955365	1.00503	0.764094	0.658932	0.745897	0.916081	1.03095	0.700449	0.852346	1.3515	1.44305	1.60928	1.82746	1.78924	1.51851	1.26524	0.713567	0.774089	0.885728	0.856445	0.555455	0.356585	0.405944	0.689897	0.674021	0.627258	0.579059	0.378371	0.600993	1.0949	1.58954	1.86882	1.81308	1.45957	0.991785	0.502418	0.538106	0.655353	0.856726	0.942365	0.630578	0.672106	1.3394	1.68121	1.36206	1.47872	2.03534	2.27792	2.37224	2.50266	2.82132	3.30981	3.37585	2.75674	1.78023	0.902216	0.403836	0.758881	1.4236	1.85017	2.39749	3.00275	3.22903	3.42228	3.62073	3.61288	3.56655	3.37406	3.02831	2.45393	1.64797	1.03736	1.0367	1.24716	1.30296	1.07322	1.04191	1.23901	1.06831	0.265075	2.03707	4.02845	5.09429	5.49955	5.16717	4.38697	3.87976	3.00196	1.71137	1.12763	0.721525	0.398237	0.344238	0.624984	1.13624	0.987929	0.828869	0.927647	0.874002	0.798279	0.508498	0.895191	2.17235	2.51997	2.51731	2.04404	1.16453	0.863233	0.560968	0.202472	0.809239	1.48113	1.69845	2.17573	2.3063	1.52137	0.728715	0.0469237	0.792138	1.33906	1.7846	1.64553	1.572	1.78039	1.28391	0.914707	0.901302	0.607826	0.622745	0.825671	0.944559	1.69431	2.16312	2.12926	2.30706	2.24637	1.80359	1.13214	0.64764	0.46363	0.452612	0.94924	1.19808	1.87232	2.39559	2.13865	2.2477	2.53484	2.23875	1.95142	1.5787	0.970319	0.696069	0.449519	0.346775	0.299354	0.327104	0.222352	0.305915	0.393556	0.162072	0.44439	0.771791	0.851745	0.14535	0.412524	0.835544	1.5655	2.05968	1.99499	1.69886	1.47806	1.13705	0.327643	0.584706	0.646245	0.215034	1.12428	1.54087	1.11326	0.21074	0.497555	0.515172	0.530713	0.560689	0.418479	0.63027	0.766256	0.787381	0.687837	0.611801	0.469631	0.656883	0.750546	0.2185	1.10882	0.956623	0.154512	1.21207	1.75617	1.16819	0.429066	1.04199	1.00762	0.865371	0.303421	0.377666	0.39945	0.291155	0.268652	0.35956	0.838394	1.19019	1.30936	0.930684	1.06597	1.23001	0.777273	0.276804	0.533678	1.23376	1.31889	0.646095	0.337175	0.274622	0.2106	0.520601	0.945476	0.700202	0.315424	0.317578	0.626685	0.970158	1.4295	1.59123	1.22834	0.947797	0.448778	0.585467	0.999007	1.56036	2.09784	2.37991	2.07635	1.4208	1.11504	1.00067	0.816648	0.346545	0.525239	0.282249	0.68314	0.728413	0.653496	1.02881	0.727292	0.394608	0.563965	1.16228	2.1244	2.72522	2.64152	2.34733	2.20884	1.99667	1.72761	1.27618	1.02982	1.06483	0.569384	0.0860171	0.191585	0.397416	0.449765	0.551575	0.580206	0.491942	1.03994	1.60153	1.84305	2.48366	2.8989	2.35851	1.85349	1.46377	1.05673	1.06798	0.799992	0.495613	0.838483	1.17398	0.875705	0.336673	0.447349	0.579444	0.672802	0.530212	0.417533	0.660094	0.829736	0.827849	0.914972	0.797328	0.678036	0.879147	0.972119	0.703071	0.363054	0.503116	0.881774	0.923327	1.00422	0.981803	0.822652	0.923351	0.612105	0.177285	0.185729	0.693828	1.02661	0.922447	1.19333	1.33887	1.32418	1.44368	1.1545	0.893993	0.766297	0.609524	0.860293	1.02686	0.678464	0.396784	0.433314	0.634434	1.11821	1.55001	1.6311	1.56333	1.55387	1.31566	1.04427	1.30359	1.45702	1.45205	1.31979	0.686695	1.22722	0.946341	0.447732	0.452142	0.407312	0.549208	0.739023	0.796906	1.30505	2.06861	2.0076	1.40979	0.976281	0.552616	0.599401	0.819786	0.734626	0.474253	0.549839	0.89209	1.50471	1.9871	1.43537	0.742934	0.506401	0.420866	0.602493	0.829891	0.789196	0.437996	0.231697	0.184117	0.568282	0.974038	1.28581	1.3297	1.24721	1.36317	1.17418	0.915557	0.924718	0.91266	0.825882	0.464334	0.449097	0.668894	0.919206	0.887456	1.19948	1.48825	1.14869	0.885504	0.829956	0.983863	1.23657	1.28735	1.42234	1.43249	1.25727	1.14423	0.920298	0.662014	0.428524	0.641516	1.27304	1.31161	1.20305	1.4468	1.40241	1.59993	2.16889	2.07596	2.031	2.34708	2.15019	1.35983	0.739122	0.804945	0.89332	0.601385	0.808159	1.28392	1.19388	1.16739	1.67161	1.86697	1.62221	1.40745	1.36254	1.23664	1.17298	1.33195	1.42318	1.59867	1.83568	1.60984	0.801764	0.193438	0.0806779	0.425072	0.992981	1.20248	1.15831	0.93252	1.18163	1.63104	1.47976	0.927275	0.334322	0.298171	0.227259	0.205658	0.475383	0.549357	0.0530366	0.350193	0.394174	0.568549	0.721364	0.692041	0.523797	0.469421	0.630136	0.728122	0.210065	0.811139	0.953366	0.521636	0.288332	0.869196	1.10586	1.01374	0.660814	0.347331	0.414568	0.231324	0.244709	0.209285	0.422187	0.754071	0.847585	0.882082	0.846114	0.852096	0.585185	0.244044	0.303394	0.225907	0.353206	0.314755	0.300193	0.493309	0.769825	0.76441	0.761604	0.88568	0.744079	0.5769	0.48869	0.0432265	0.515177	0.65726	0.668958	0.477412	0.428457	0.606363	1.01398	1.31237	0.900186	0.297015	0.174332	0.381752	0.114175	0.196963	0.444017	0.889211	1.09825	0.748354	0.472945	0.414361	0.423368	0.608186	0.510738	0.623672	0.645834	0.239486	0.247747	0.304061	0.393162	0.619323	0.859346	0.867446	0.493083	0.150361	0.151221	0.236538	0.44238	0.854618	0.752586	0.40067	0.780821	1.1791	0.843328	0.286295	0.219036	0.298608	0.690562	1.24331	1.55186	1.73881	1.64784	1.46424	1.28059	0.706823	0.283096	0.350238	0.665727	0.848424	0.814229	0.491159	1.25582	2.42325	3.13906	2.48301	1.16981	0.806924	0.640031	0.335292	0.751382	0.824657	0.671431	0.460989	0.347683	0.222456	0.0754262	0.112819	0.111927	0.470686	0.605257	0.127713	0.250938	0.626163	1.27414	1.40385	0.967508	0.439236	0.331763	0.215675	0.605891	1.08681	1.28083	1.09634	0.65249	0.476216	0.278287	0.119375	0.137196	0.160957	0.358541	0.547775	0.584695	0.79579	0.842058	0.6524	0.842967	0.994337	0.861798	0.638834	0.446655	0.352946	0.020345	0.151692	0.157246	0.730781	1.16561	1.08474	0.772051	0.831439	1.31395	1.21134	0.897081	1.0196	1.22922	1.37954	1.28887	1.07884	0.758775	0.410583	0.5062	0.906069	1.11216	1.17721	1.51965	1.96561	2.46847	2.73767	2.31492	1.59198	1.46446	1.79682	1.50046	0.947112	0.780908	0.68287	0.718803	1.17065	1.50712	1.34094	1.38032	1.5284	1.52851	1.58884	1.89352	2.54822	2.96572	2.85691	2.49162	1.91995	1.1616	0.621262	0.894288	1.08347	0.784478	0.774349	1.0849	1.38264	2.1581	2.45245	1.75813	1.36216	1.06842	0.333117	0.584892	0.361534	0.612816	0.729048	0.726929	0.617673	0.653305	0.777126	0.701118	0.495587	0.424326	0.184234	0.443753	0.608505	0.196704	0.460099	0.753097	0.801288	0.511343	0.257126	0.584601	0.725998	0.544647	0.856565	1.3309	1.56272	1.35437	1.31475	1.49969	1.77269	1.9139	1.78544	1.25045	0.384101	0.189293	0.706819	1.44152	1.93773	1.74015	0.97202	0.431443	0.528951	0.999811	1.27152	1.67391	2.44342	2.92659	3.01017	2.77087	1.991	1.24644	0.80227	0.52512	0.52918	0.764989	1.32046	1.31716	0.960078	0.445954	0.343886	0.176764	0.463296	0.450786	0.46528	0.3982	0.778321	0.558671	0.802291	1.55088	1.79732	1.51335	0.871719	0.307226	0.228227	0.708844	0.976444	1.52909	1.9279	1.69478	1.19536	0.67091	0.65013	0.807557	0.625177	0.211102	0.367859	0.754887	0.707387	1.44655	1.67816	1.59842	1.22145	0.902823	0.755941	0.536789	0.42953	0.463701	0.438837	0.448904	1.31482	1.60959	1.04839	0.486449	0.238006	0.211808	0.218892	0.33366	0.408726	0.384936	0.652409	1.042	1.01851	0.843199	0.757315	0.518108	0.105235	0.372101	0.695458	1.09436	1.83544	2.51337	2.48609	1.95507	1.22111	0.41007	0.587588	0.868198	1.01916	1.44793	1.79264	1.45714	0.781776	0.404822	0.0693026	0.540421	0.532377	0.376417	0.212343	0.245873	0.461198	0.89538	1.19618	1.29759	1.14976	0.694902	0.12685	0.669965	0.860673	0.861113	1.10211	1.23437	0.936316	0.352706	0.249713	0.215808	0.336766	0.282624	0.165303	0.233851	0.501263	0.340478	0.498462	0.460749	0.518766	0.704991	0.384	0.342129	0.426289	0.186317	0.278052	0.428182	0.687384	1.28726	1.51141	1.34218	1.33854	1.46942	1.40188	1.16302	1.08563	0.719529	0.430748	0.664497	0.808609	0.891195	0.918604	1.45756	2.01811	2.30476	2.33074	1.86905	1.53571	1.45156	1.35404	1.32567	1.12744	0.968229	1.08739	1.03469	0.82992	1.26257	1.28953	1.42263	1.63694	1.71296	1.69599	1.84893	2.26751	2.77993	2.88194	2.27718	1.46684	0.896444	0.582093	0.780222	0.871493	0.769948	1.11969	0.786654	0.602267	1.88387	2.7663	2.53809	1.97879	1.06647	0.492908	0.691461	0.818381	0.475173	0.39513	0.488186	0.563434	0.732662	1.03785	1.4389	1.6944	1.22001	0.600371	0.529543	0.311322	0.256755	0.999933	1.42849	1.32866	1.17608	0.669512	0.315779	0.393081	0.447112	0.860056	1.69492	1.91642	1.58989	1.82002	1.9637	1.66613	1.44463	0.970443	0.48584	0.539625	0.302848	0.272868	0.431442	0.410938	0.533651	0.735763	0.689123	0.409554	0.338949	0.826595	1.34828	1.78366	1.83253	1.89527	2.31534	2.34975	1.79626	0.906904	0.338342	1.33305	1.98551	2.13812	2.2832	2.21718	1.7872	1.14125	0.554994	0.465095	0.320602	0.370151	0.414962	0.363972	0.321279	0.479415	1.15396	1.84503	1.67361	1.55023	1.25105	0.274497	0.589984	1.3826	2.81029	4.38025	4.81981	4.02197	2.70336	1.20299	0.161494	1.01355	1.17679	1.41194	1.85006	1.61991	1.19227	0.899392	0.7334	0.63319	0.40114	0.438623	0.233795	0.132418	0.0444215	0.568713	1.55042	1.97159	1.66745	1.37086	0.922955	0.32875	0.585238	0.71285	0.588214	0.663126	0.681786	0.634083	0.637224	0.621984	0.487412	0.364233	0.181773	0.14196	0.227787	0.354323	0.62046	0.658972	0.817284	0.80385	0.80097	0.657956	0.855694	1.29791	1.39073	1.27578	1.34793	1.39297	1.37043	1.40578	1.50702	1.63334	1.23435	0.584216	0.478029	0.684107	1.03505	1.89622	2.7236	2.89651	2.95317	2.50882	1.66486	1.29163	1.23615	1.16364	0.869569	0.611645	0.249258	0.663859	0.78358	0.584842	0.485014	0.346328	0.23891	0.554797	0.590411	0.357259	0.465266	1.13396	1.62065	1.60161	1.15381	0.400066	0.155496	0.242482	0.422345	0.0347913	0.415438	0.0980096	0.237694	0.343581	0.539215	0.603608	0.210072	0.199339	0.309911	0.498819	0.916296	1.28653	1.52048	1.3222	0.962179	0.812289	0.630532	0.435873	0.432296	0.614009	0.504626	0.264228	0.197231	0.476164	0.939171	1.31972	1.40428	1.26221	1.48551	1.49469	0.853308	0.526567	0.622471	0.634206	0.580983	0.555176	0.504839	0.651639	0.956166	1.08747	1.05015	0.625028	0.0954921	0.138471	0.319793	0.446698	0.649168	0.809165	0.710915	0.729641	0.986345	1.41488	1.28388	0.942308	0.477242	0.57902	0.668011	0.833321	0.847465	0.533054	0.577949	0.612551	0.623136	1.2556	1.23265	0.689192	0.879718	1.03329	1.0807	1.10017	1.12111	1.59846	1.38774	0.787916	1.28401	2.05111	2.44412	1.66549	1.18799	1.02311	0.516249	0.637177	0.496412	0.607473	0.697882	0.502946	0.385002	0.396032	0.408378	0.682681	0.786527	0.785966	0.216749	0.612384	0.634226	0.955725	1.00516	0.809047	0.6081	1.20247	1.15875	1.15306	1.29452	1.20062	1.28108	1.07375	0.562516	0.57339	1.17376	1.3257	1.42318	1.49122	1.05096	0.908479	1.3422	1.58333	1.79777	2.01058	1.67905	0.976189	0.723035	0.660265	1.27098	1.39681	0.916492	1.23695	1.96166	2.05529	2.13683	2.31058	2.07422	1.83547	1.67186	1.16637	0.552037	0.624971	0.558856	0.818898	1.14972	1.19412	1.81447	2.28916	1.9848	2.02675	2.03262	1.60442	1.51876	1.61147	1.57261	1.54634	1.37438	1.01751	0.54549	0.223481	0.496377	0.873547	1.16155	1.38915	1.90093	2.28004	2.48029	2.8785	2.83706	1.94779	0.950255	0.446077	0.591652	0.776697	0.837204	0.823367	0.831486	0.61904	0.422004	0.420478	0.209854	0.118551	0.161017	0.221527	0.527443	0.746757	0.659013	0.884517	1.21596	1.28343	1.21742	0.82356	0.276973	0.298202	0.440869	0.635123	0.733324	1.03227	1.32019	1.52615	1.59078	0.881663	0.362219	0.247538	0.303047	0.623167	1.14643	1.65478	1.26293	0.927767	0.838989	0.516474	0.424981	0.4305	0.300311	0.154019	0.471955	0.665116	0.699403	0.962143	1.13629	1.04978	0.672853	0.475117	0.495264	0.529868	1.02464	1.41607	1.24294	0.699287	0.640479	0.764751	0.800799	1.12586	1.34279	1.31493	1.29418	1.29552	0.974389	0.422996	0.315764	0.296811	0.505448	0.889944	1.25207	1.29165	1.33709	1.81319	2.02046	1.38689	0.533277	0.166231	0.145697	0.488865	0.677106	0.659727	0.452724	0.605751	0.622555	0.417381	0.38461	0.563658	0.494134	0.496954	0.657142	0.764373	0.842017	0.834532	1.04663	1.3059	1.10116	0.575834	0.251718	0.102573	0.772646	2.22285	2.74538	2.36165	2.28581	2.41602	1.60023	0.487373	0.478348	0.821043	0.927018	0.658876	0.635145	0.72189	0.918895	1.46456	1.72293	1.38315	1.00259	0.268669	0.835219	0.869635	0.681927	0.890228	0.87904	0.881742	0.896125	0.569499	0.837246	0.710107	0.987566	1.30562	0.688698	0.43449	0.550978	0.580425	0.860569	1.12986	0.81958	0.663603	0.30138	0.709899	1.23151	1.44278	1.90919	2.27301	1.97965	1.31614	0.826941	0.486397	0.663082	0.818773	0.690722	0.913011	0.986951	0.90419	1.05836	0.647389	0.343518	0.35578	0.270342	0.436093	0.496724	0.418827	0.366639	0.16739	0.489489	0.419904	0.0519364	0.338844	0.625716	0.589112	0.373383	0.732062	0.868039	0.706497	0.598038	0.796827	1.29905	1.34514	1.05889	0.853859	0.452518	0.563641	0.57408	0.655859	0.709818	0.548162	0.190732	0.376142	0.621582	0.809836	0.76272	0.150606	1.02007	1.42524	1.11492	0.900401	0.934341	0.99316	1.15381	0.994077	0.474963	0.163849	0.546711	0.524918	0.631809	0.667166	0.375644	0.166699	0.431425	0.396676	0.467637	0.60865	0.362679	0.564567	0.897574	0.710835	0.447151	0.522372	0.696855	0.921332	0.860746	0.605135	0.60421	0.705849	0.620821	0.379497	0.318946	0.360972	0.314481	0.277672	0.94169	1.42565	1.56152	1.93937	1.78173	1.23331	0.793644	0.256154	0.502437	0.60218	1.02605	1.6181	1.64533	1.13208	0.60571	0.581973	0.773733	0.612225	0.470959	0.46611	0.282595	0.456412	0.645337	1.01857	1.13696	0.780128	0.78896	0.551087	0.870785	1.20852	1.1852	1.65658	2.19672	1.93117	0.994769	0.497563	0.444551	0.637547	0.987571	1.06771	0.903496	0.965434	1.33204	1.29406	1.02044	1.00135	1.09554	0.833586	0.446862	0.487825	0.427002	0.550121	0.767936	0.557267	0.771415	1.50012	1.5705	1.50153	1.70305	1.38786	0.910449	0.643477	0.735301	0.796343	0.64657	0.641531	0.690286	0.88764	1.06398	1.17226	1.23806	1.04337	1.07523	1.05888	0.62971	0.722468	1.18047	1.05277	0.948334	0.796182	0.554852	1.23911	1.48544	1.68035	1.53246	1.1808	0.899937	0.762965	0.458539	0.470394	0.831513	1.11449	0.881769	0.444101	0.369093	0.348312	0.914963	0.885556	1.08287	1.06807	0.600438	0.42387	0.338184	0.4935	0.944608	1.23009	1.19027	0.635169	0.55469	0.631129	0.416799	1.06917	1.30828	1.47778	1.2125	0.373612	0.732709	1.55333	1.90522	2.30293	2.40341	1.86569	1.57979	1.17062	0.387026	1.15036	1.76675	2.08314	1.84411	1.55538	1.48572	0.935684	0.240956	0.415282	1.27827	1.55007	0.952299	0.652266	0.478562	0.450777	0.528129	0.606004	0.613754	0.561627	0.285633	0.348389	0.674922	0.845872	1.0022	0.891237	0.804187	0.652709	0.413915	0.920198	1.70916	2.34686	2.11765	1.50891	1.05869	0.909374	1.03465	0.939066	0.627063	0.54091	0.746824	1.15763	1.23925	1.14085	1.26228	1.31326	0.875135	0.354957	0.193771	0.474448	0.926344	1.38257	1.85644	2.04685	1.55008	0.657885	0.283341	0.682135	0.788683	1.15704	1.2488	1.22992	1.53377	1.64119	1.38666	1.48125	1.48349	0.764609	1.41921	1.63668	1.55165	1.42959	1.61956	1.88571	1.97921	2.05163	2.16869	1.94121	1.67524	1.77536	1.3786	0.902064	0.724403	0.901784	1.07067	1.18125	1.37292	1.64925	2.0662	2.42297	2.60666	2.3473	1.94053	1.94501	2.16362	2.14331	1.87668	1.61029	1.13484	0.867229	1.02362	1.48525	2.22789	2.7645	2.81816	2.48749	2.26326	2.1285	1.92078	1.84675	1.87013	1.65125	1.37293	1.24696	0.989761	0.783893	0.70512	0.93777	1.45265	1.96832	2.43316	2.73263	2.9196	2.88752	2.40474	1.58521	0.958381	0.738712	0.74707	0.642737	0.500299	0.442416	0.668275	0.87971	0.867013	1.28247	1.3357	0.864366	0.866107	0.959508	1.09898	1.21404	0.964907	0.721412	0.566825	0.872334	1.5278	1.92938	2.25622	2.26207	1.50837	0.611334	0.478761	0.681785	0.647582	0.657635	0.690527	0.553787	0.437861	0.464029	0.51834	0.663657	0.640791	0.632864	0.55261	0.45952	0.726618	1.21424	1.24184	1.1545	0.994152	0.525513	0.159373	0.703429	0.964321	0.9029	1.10735	1.16798	0.976884	0.82827	0.643697	0.575931	0.589799	0.458691	0.162627	0.218084	0.484943	0.325118	0.0712863	0.193774	0.283917	0.202878	0.0153205	0.104094	0.177671	0.135491	0.196081	0.246891	0.416136	0.820662	1.14003	1.07372	0.817218	0.492919	0.331055	0.360921	0.290199	0.188629	0.0554374	0.285395	0.272579	0.259967	0.256263	0.548141	0.628775	0.375028	0.361117	0.442136	0.360889	0.542672	0.991167	1.44369	1.56727	1.09628	0.579495	0.399734	0.302253	0.255393	0.244694	0.401863	0.8665	1.00921	0.79715	0.583073	0.619904	0.641731	0.576633	0.525646	0.351235	0.397433	0.671366	0.885263	1.21531	1.33589	0.937422	0.470617	0.259482	0.226777	0.0827471	0.0862053	0.279332	0.498654	0.584166	0.519197	0.129745	0.0702829	0.530279	1.20881	1.57114	1.77994	2.12969	2.51435	2.74048	2.69723	2.30413	1.59273	0.680829	0.448827	0.78076	0.839584	1.05417	1.20708	0.950108	0.927637	0.973303	0.490376	0.268909	0.069297	0.303831	0.822288	2.32087	3.92847	4.71252	4.82912	4.39818	3.57755	2.38556	0.99699	0.537396	0.997713	1.38406	1.84057	2.22501	2.05105	2.01927	2.46487	2.48222	1.97426	1.27511	0.651491	0.424634	1.10617	2.20158	2.86454	3.04069	2.78912	2.27967	1.6113	0.834528	0.354448	0.206376	0.148875	0.410109	0.931439	1.39149	1.93426	2.93805	3.67268	3.72971	3.41267	2.72519	1.91712	0.936434	0.149245	0.542424	0.581246	0.399864	0.388273	0.421707	0.409485	0.374824	0.40784	0.458051	0.53001	0.563982	1.09112	1.89621	2.39541	2.69287	2.79468	2.79365	2.52403	1.79318	0.959934	0.341659	0.335127	0.638203	0.543636	0.343859	0.57036	1.06068	1.36433	1.38938	1.40082	1.18346	0.670922	0.628772	0.709126	0.510542	0.473116	0.465505	0.505089	0.579759	0.325565	0.167002	0.346972	0.256644	0.0570867	0.14441	0.200692	0.565566	1.33764	1.96335	1.73183	1.21009	0.784745	0.229118	0.654791	1.11237	1.32532	1.32506	1.29649	0.835238	0.199049	0.383983	0.82499	1.10919	0.825934	0.36631	0.0988435	0.153072	0.275979	0.335674	0.500787	0.313895	0.47494	0.797742	0.922446	1.08502	0.980616	0.560839	0.425847	0.420666	0.331636	0.606329	0.883257	1.11178	1.00115	0.469941	0.149473	0.322718	0.110156	0.377147	0.640689	0.586952	0.333476	0.389932	0.551808	0.610324	0.675444	0.488911	0.102257	0.60774	0.669115	0.591844	0.643425	0.700024	0.732034	0.573939	0.239633	0.154225	0.164855	0.204035	0.429805	0.342575	0.27335	0.352585	0.253793	0.174187	0.454064	0.74767	0.597812	0.274964	0.102084	0.225968	0.411415	0.51891	0.45303	0.227131	0.250937	0.609509	0.476046	0.149573	0.0639367	0.101172	0.179191	0.28931	0.242867	0.209133	0.390573	0.638327	0.678797	0.319254	0.154823	0.415165	0.424038	0.431557	0.367759	0.242746	0.175886	0.215048	0.651989	0.580966	0.234503	0.159491	0.261037	0.355266	0.314961	0.166469	0.0760091	0.181033	0.788903	1.13604	1.16607	0.898664	0.419018	0.260692	0.238085	0.381532	0.725614	0.378512	0.3764	0.780234	1.02918	1.02413	0.754618	0.349221	0.437193	0.507669	0.238081	0.271869	0.267665	0.667688	0.734375	0.600845	0.543244	0.374329	0.298688	0.222596	0.267725	0.552028	0.400579	0.0540778	0.358719	0.772226	0.875134	0.99205	1.09499	0.870678	0.72791	0.771121	0.717251	0.490504	0.210755	0.209749	0.727431	0.94516	0.7138	0.434341	0.279517	0.0179864	0.175946	0.23365	0.442578	0.40105	0.205804	0.185273	0.188948	0.691232	0.684278	0.554085	0.719376	0.891955	0.725515	0.233274	0.314258	0.36917	0.343136	0.40289	0.369643	0.200336	0.044907	0.144136	0.1601	0.107066	0.19545	0.303404	0.417309	0.548196	0.620061	0.410676	0.0831975	0.250524	0.372005	0.391854	0.80271	0.98626	0.49279	0.138661	0.381816	0.553977	0.740555	0.620858	0.287994	0.0841859	0.0977742	0.0199114	0.0619262	0.185215	0.242663	0.286171	0.118416	0.114272	0.378653	0.341724	0.436795	0.495172	0.448601	0.469578	0.440629	0.274342	0.311316	0.38343	0.500428	0.831305	1.11439	1.06702	0.603937	0.0614296	0.475994	0.623784	0.634367	0.295558	0.0943218	0.142442	0.242667	0.565492	0.526192	0.469806	0.442731	0.288017	0.723397	1.13843	1.21878	1.29169	1.34878	1.1016	0.813973	0.435953	0.832234	1.00438	0.718784	0.824665	0.864557	0.8613	0.922932	0.679093	0.494862	0.497019	0.416782	0.523021	0.462839	0.343914	0.332324	0.371169	0.404037	0.295399	0.545102	0.662745	0.560579	0.873276	0.999711	0.816564	0.799278	0.802552	0.668687	0.526177	0.925312	1.04395	1.13739	1.35795	1.55855	1.52988	1.24209	1.01132	0.85619	0.587261	0.364626	0.476733	0.581629	0.269688	0.189724	0.30814	0.339652	0.253918	0.25547	0.172561	0.393394	0.909714	0.989669	0.943598	0.892286	1.0103	1.25824	1.34	1.28567	0.999942	0.458504	0.053652	0.226719	0.563741	0.539005	0.264245	0.237759	0.705053	0.753897	0.568648	0.489022	0.498081	0.463157	0.485251	0.718514	1.0091	1.21182	1.32258	1.28388	1.07639	0.962672	0.962065	0.819447	0.711637	0.663314	0.48336	0.376087	0.581729	1.05134	1.43376	1.64164	1.67959	1.49787	1.06397	0.822337	1.04418	1.32171	1.37969	1.10037	0.537105	0.410924	0.737796	0.673738	0.691708	0.685226	0.712745	1.00457	0.921205	0.892675	1.35313	1.57974	1.58979	1.45891	0.98175	0.566252	0.444376	0.464806	0.488919	0.570697	0.73046	0.732844	0.703078	0.631823	0.765353	1.37955	1.51035	1.08019	0.837703	0.510678	0.380473	0.58207	0.586758	0.501666	0.299149	0.405743	0.859185	1.1896	1.32645	1.52733	1.58433	1.17611	0.75807	0.356364	0.509075	0.795034	0.537729	0.498381	0.278761	0.190153	0.340393	0.384564	0.164529	0.0318992	0.202057	0.305038	0.0962596	0.6407	1.17671	1.26346	1.01618	0.684281	0.193147	0.219499	0.435359	0.920605	1.33636	1.24423	0.895845	0.307899	0.542556	0.660501	0.705233	0.347994	0.170255	0.18747	0.65002	0.517492	0.385729	0.415468	0.508715	0.775739	0.779811	0.366554	0.185496	0.359341	0.338433	0.382206	0.47538	0.632974	0.868894	0.896993	0.731569	0.843926	0.767117	0.386736	0.365491	0.441168	0.314171	0.548897	0.987659	1.20227	1.26695	0.968028	0.391723	0.595367	1.02202	1.24609	1.32719	1.29365	1.05514	0.846052	0.600491	0.394158	0.352558	0.362712	0.445258	0.404249	0.488277	0.20312	0.205992	0.224591	0.229709	0.276509	0.15507	0.312525	0.38769	0.367147	0.645772	0.792415	0.646838	0.485211	0.306374	0.182825	0.142379	0.193536	0.90106	1.14938	0.758018	0.410139	0.252978	0.512675	0.460231	0.309066	0.132242	0.0726022	0.115494	0.0954632	0.595169	0.503993	0.183546	0.0649095	0.186391	0.111788	0.233308	0.127714	0.385126	0.380457	0.391859	0.391032	0.429893	0.25683	0.267072	0.340023	0.397337	0.81152	1.10055	0.827272	0.242864	0.19164	0.377571	0.575909	0.435611	0.166118	0.207907	0.0797519	0.252865	0.496694	0.719214	0.975862	0.999207	0.640148	0.165081	0.178016	0.527024	0.946623	1.23792	1.22957	0.724808	0.149537	0.0680663	0.141587	0.438264	0.539006	0.295317	0.0773851	0.072552	0.255809	0.314966	0.399763	0.760175	0.972336	0.740599	0.433227	0.302288	0.132498	0.524855	0.722647	0.616744	0.486061	0.450632	0.642391	0.842724	0.640802	0.288185	0.223864	0.341479	0.509103	0.830178	1.21242	1.35974	1.10873	0.571638	0.450798	0.457317	0.336839	0.361689	0.498925	0.660208	0.732793	0.631175	0.509535	0.664262	0.963239	0.993819	0.761123	0.654798	0.736113	0.92751	1.24832	1.4475	1.3753	0.930176	0.254801	0.194052	0.143346	0.0980114	0.131184	0.0978912	0.0699363	0.0140456	0.0872043	0.330831	0.470245	0.689395	0.591563	0.458554	0.32813	0.222239	0.306973	0.487017	0.673308	0.650652	0.166075	0.175438	0.77229	1.47079	1.63995	1.5108	1.49977	1.30626	1.14752	0.928374	0.506665	0.457269	0.879771	0.64362	0.615367	0.837517	0.71126	0.858995	1.46933	1.64913	1.28189	0.791032	0.487623	0.650031	0.869685	0.747554	0.735421	0.907539	1.08727	1.09185	1.05352	1.16815	1.39196	1.7555	1.6181	1.01406	0.860086	0.746105	0.819871	1.18935	1.04332	0.788502	0.617868	0.4626	0.664258	1.12354	0.948942	0.651832	1.28999	1.93231	1.81274	1.57846	1.38002	1.08501	1.1567	0.878938	0.418779	0.610017	0.665782	0.754285	0.706299	1.01427	1.20476	1.03265	0.874509	0.939556	0.96683	0.444246	0.147492	0.378452	0.615095	0.700624	0.446191	0.137752	0.262118	0.31112	0.139627	0.323765	0.306459	0.0808758	0.654115	0.650309	0.786436	1.1625	1.1188	0.975519	0.873768	0.588456	0.416865	0.649312	0.378544	0.375638	0.456182	0.197122	0.0890835	0.204342	0.257843	0.160426	0.22865	0.463767	0.252119	0.859796	1.23777	1.41808	1.60959	1.52344	1.22864	0.619011	0.217049	0.442121	0.683299	0.660429	0.784732	0.81551	0.692091	0.631224	0.596005	0.529816	0.208979	0.289856	0.526603	0.513903	1.04456	1.47534	1.19744	1.00491	0.916305	0.590002	0.425483	0.989702	1.8758	2.33452	2.249	2.16828	2.08685	1.89894	1.34632	0.76702	0.632947	0.234959	0.788571	1.10302	1.01597	0.801709	1.22191	1.72306	1.7602	2.04877	2.20751	2.01921	2.0355	2.08632	1.89303	1.7155	1.65226	1.37111	0.998812	0.794192	1.12125	1.71069	2.09313	2.78782	3.38445	2.87274	2.29839	2.61589	2.43522	1.79405	1.71696	1.6786	1.30615	0.900536	0.623773	0.596305	1.26137	1.47978	1.3242	1.38924	1.20984	1.27858	1.80048	1.81671	1.70703	1.67633	1.13375	0.702758	0.666237	0.499837	0.524615	0.507152	0.193359	0.226152	0.439268	0.764273	0.91748	0.86845	0.833044	0.839477	1.19309	1.77533	2.00474	1.52326	0.897298	0.579291	0.725725	0.896097	0.853676	0.951366	0.700511	0.906583	1.05343	0.862844	0.661436	0.863355	1.12347	1.45995	1.79263	1.83033	2.07885	2.30035	2.10675	1.80148	1.3449	0.755216	0.168955	1.11501	1.78183	1.79724	1.94037	2.04767	1.85763	1.72186	1.31391	0.524841	0.140696	0.293532	0.545769	0.645172	0.196423	0.66701	0.944469	0.469918	0.162796	0.841609	1.31472	0.984598	0.539969	0.0385807	0.528337	1.02967	1.32793	1.11309	1.21604	1.49133	1.19072	0.960981	0.843985	0.35135	0.435841	0.102046	0.281758	0.577703	1.033	1.21416	1.78714	2.13471	1.79421	1.26713	0.568079	0.472107	0.456471	0.738093	0.875797	0.990504	1.65584	2.4331	2.3919	1.75018	1.3837	1.27677	1.52438	1.69755	1.89182	2.29728	2.24981	2.40151	2.4016	1.6876	0.936423	0.517557	1.00664	1.35012	1.57656	1.55684	1.61907	1.90318	2.22507	1.87066	0.874353	0.270423	0.402362	0.807234	0.975672	0.868553	0.771396	0.632306	0.766097	0.925395	0.594614	0.529577	0.432868	0.266856	0.475381	0.532043	0.521994	0.623652	0.960353	0.741179	0.410127	0.159884	0.784056	1.35141	1.04091	0.714967	0.663913	0.727467	0.663188	0.722317	0.766836	1.30214	1.87236	1.67314	1.53213	1.79468	1.6517	1.23737	0.901749	0.520009	0.367163	0.345902	0.557153	0.532635	0.551104	0.47886	0.329962	0.7313	1.07599	1.23597	1.14793	0.948289	1.19674	1.31438	1.04045	1.07812	1.17309	0.880266	0.357145	0.0731563	0.22979	0.163975	0.813955	1.26126	0.889526	0.588513	0.587203	0.720536	1.10011	1.46194	1.27614	0.60662	0.176063	0.146773	0.159825	0.159539	0.311427	0.216766	0.304689	0.363939	0.311682	0.557723	0.248393	0.138519	0.384231	0.157695	0.146831	0.176162	0.309616	0.521028	0.995208	1.05999	0.545627	0.0342415	0.254128	0.14554	0.0920761	0.416596	0.761341	1.07456	1.11306	0.431937	0.200079	0.251522	0.414631	0.714964	0.314373	0.462656	0.624838	0.240884	0.163543	0.305926	0.414424	0.304725	0.280064	0.580698	0.573586	0.544143	0.213047	0.257772	0.324504	0.268079	0.304226	0.204718	0.235284	0.351564	0.522918	0.240788	0.33143	0.390395	0.976778	1.10738	0.73887	0.702634	0.52227	0.701421	0.757787	0.323871	0.439794	0.603936	0.919353	0.974748	0.737983	0.735525	1.08899	1.18635	0.885871	0.744844	0.704711	0.346849	0.430191	1.08558	1.31779	1.14547	1.08776	0.661381	0.639473	0.527736	1.00537	1.50347	1.65	2.13064	2.26961	1.96989	1.74716	1.5897	1.31138	0.776288	0.549514	0.700617	1.09673	1.5647	1.89854	1.78396	1.64542	2.05043	2.47497	2.24925	1.47478	1.00649	0.781856	0.725751	0.958026	0.961022	0.933431	1.00259	1.14271	1.19926	1.46671	1.60511	1.19311	0.830438	0.866576	1.35	1.71462	1.63217	1.75751	1.82526	1.34472	0.749295	0.467588	0.610345	1.20186	1.93856	1.88618	1.76079	1.99923	2.10607	2.16768	2.15574	1.75509	1.15595	0.909491	0.664811	0.332451	0.425379	0.357988	0.255599	0.299485	0.438439	0.745868	0.506037	0.152624	0.314494	0.923115	0.756815	0.754511	1.23978	1.53767	1.884	1.98141	1.52378	1.19048	1.38381	1.43336	0.809861	0.400996	0.446626	0.572272	0.827224	0.979443	1.06208	0.774542	0.511454	0.735933	0.869719	0.354375	0.215511	0.361847	0.454986	0.719851	1.06916	1.15573	0.959747	0.736205	0.607502	0.199271	0.437971	0.282996	0.150955	0.236097	0.300063	0.233833	0.342495	0.345032	0.267858	0.151056	0.518396	0.414917	0.440939	0.495131	0.490744	0.803152	1.11303	0.91069	0.462686	0.161243	0.218462	0.362582	0.48451	0.916988	1.10241	0.890301	0.666953	0.267754	0.410646	0.729053	1.02164	1.30069	1.65768	1.96079	1.88972	1.68391	1.68342	1.52357	1.30589	1.2895	1.10272	1.10326	0.920723	0.496802	0.633643	0.718613	0.84109	0.632156	0.762414	1.13128	1.1676	1.3643	1.56407	1.56481	1.56838	1.48573	1.46029	1.37917	1.22226	1.35168	1.30807	0.892286	0.747483	0.63117	0.135769	0.234229	0.628443	0.94601	0.799985	1.02664	1.19896	0.848151	0.919346	1.03291	0.831326	0.812378	0.96135	0.953356	0.615	0.705062	1.31939	1.14333	0.341125	0.215173	0.602673	0.682787	0.418168	0.320033	0.150727	0.249162	0.0179749	0.418226	0.556885	0.674439	1.09246	1.3132	1.29946	1.26749	0.704949	0.2972	0.636837	0.430158	0.358715	0.152494	0.102434	0.170732	0.122821	0.311466	0.441968	0.0774525	0.523347	0.802083	0.858397	0.818792	0.796448	0.309888	0.658141	1.37405	1.48639	0.790831	0.172772	0.325234	0.490285	0.49791	0.14016	0.315012	0.957168	0.930819	0.293171	0.204086	0.436003	0.842977	1.19289	1.29407	1.31867	1.22736	1.10216	0.992646	0.489031	0.203196	0.0767663	0.13691	0.35739	0.732241	0.514445	0.148872	0.3093	0.856279	1.10976	0.574158	0.19148	0.795674	1.38219	1.46967	1.59995	1.62733	1.58277	1.98958	2.36774	2.25732	1.8031	1.295	1.18559	1.78732	1.9263	0.891534	0.672724	1.45248	1.87755	1.88225	2.07712	2.23499	2.6243	2.91611	2.59417	2.47972	2.32751	2.12403	2.08514	1.74162	1.3453	1.08003	0.821282	0.751338	0.957213	0.995609	0.678889	1.54086	2.29215	2.9707	3.13532	3.27445	3.40334	3.20386	2.78172	2.34097	1.88127	1.2166	0.750336	0.671476	0.995216	1.35734	2.03878	2.63732	2.61067	2.14885	1.70049	1.7303	1.9256	1.89372	1.98267	1.9176	1.81714	1.81746	1.23991	0.72867	0.696359	0.753865	1.01817	1.90645	2.25952	1.77812	1.54906	1.96292	2.87128	3.36562	2.74544	1.76497	1.08364	0.6784	0.658987	0.852599	0.917647	0.626474	0.469795	1.01906	1.51249	1.40611	1.23794	1.16211	1.58178	1.64408	1.0827	0.825822	0.663524	0.854229	1.37571	1.15209	0.560567	0.24883	0.267327	0.613983	0.727296	0.909418	0.619843	0.274598	0.582435	0.8887	0.66577	0.466449	0.546645	0.296081	0.0931841	0.181512	0.140373	0.155185	0.355305	0.577539	0.676182	0.749302	0.706656	0.236596	0.224413	0.630583	0.407569	0.161297	0.229695	0.260845	0.413374	0.741597	0.691172	1.04668	0.971331	0.530975	0.501097	0.580716	0.833354	1.08234	0.943214	0.526206	0.356998	0.56844	0.696998	0.686195	0.659602	0.490723	0.290473	0.297869	0.498772	0.189261	0.183038	0.408892	0.184735	0.537717	0.403464	0.424761	1.16292	1.62843	1.35984	0.694535	0.349357	0.313354	0.375299	0.783218	0.945249	0.335467	0.39217	0.334812	0.207475	0.615847	0.712823	0.886367	1.4413	1.27875	0.665167	0.587654	0.491466	0.236539	0.498025	0.356075	0.198688	0.232015	0.284165	0.588339	1.81572	2.10138	2.18625	1.76827	1.51667	1.4283	1.33626	1.46844	1.57433	1.37736	0.931749	0.468012	0.639845	0.735012	0.751358	0.853584	1.03935	0.989961	1.12145	1.91889	2.46742	2.41244	2.56423	2.50786	2.0021	1.6906	1.38663	1.11532	1.19768	1.64937	2.08361	1.56389	0.325004	1.10622	1.9088	2.16865	2.04743	1.51893	0.902782	0.936939	1.60202	2.06813	1.99671	1.71329	1.40042	1.30724	0.992974	0.355505	0.722929	0.854644	0.431689	1.09403	1.0473	0.411874	1.30833	2.41404	2.90269	2.8604	2.19925	1.25351	1.08983	1.31424	1.3086	1.12368	0.792332	0.622985	0.611983	0.487369	0.459022	0.527803	0.257065	0.220165	0.284487	0.203615	0.673387	1.16434	1.50957	1.5226	1.71302	1.63959	0.905185	0.642339	0.59303	0.436962	0.380443	0.131285	0.179066	0.197935	0.194719	0.402826	0.81591	0.650388	0.489883	0.323792	0.319894	0.266344	0.236222	0.0753476	0.239901	0.0383268	0.222405	0.217086	0.36884	0.105045	0.131073	0.607163	0.989575	1.08212	0.97999	0.766343	0.861294	0.97816	0.839937	0.814324	0.693933	0.51451	0.728871	1.06391	0.973372	0.681352	0.264909	0.452875	0.317659	0.510638	0.416117	0.39005	0.172467	0.258507	0.402718	0.584805	1.11207	1.30629	1.06578	1.15555	1.24253	0.990176	0.690101	0.561456	0.781861	0.756988	0.225884	0.724171	0.867304	0.689317	0.563397	0.457763	0.0920725	0.973655	2.15574	2.3291	1.46978	0.481985	0.373445	0.331594	0.471765	0.85758	1.21225	1.51013	1.51894	1.66023	1.95572	1.39839	0.758942	0.580586	0.139109	0.116654	0.165465	0.476696	0.552489	1.59156	1.66736	1.25032	0.928109	0.690989	0.487663	0.218775	0.753058	1.44299	2.03444	2.00357	1.67025	1.51966	1.20211	1.01839	0.913854	0.558449	0.670752	0.959484	1.02366	1.34551	1.32546	0.631202	0.228456	0.176884	0.153286	0.203818	0.569326	1.48918	2.14629	2.2442	2.11303	1.88455	1.3268	0.946834	1.04448	1.37893	1.86067	2.30284	2.74338	3.44309	4.27402	4.63505	3.69586	1.62922	1.77952	3.81044	4.9842	5.34005	5.37916	5.0238	4.07103	3.32933	3.00089	2.44553	1.73403	1.0831	0.985957	1.14996	1.24613	1.25739	1.32931	1.54334	1.97467	1.73845	1.01167	2.6527	4.29108	4.78287	4.11667	3.00841	2.06941	1.44593	1.03662	0.912242	0.957908	0.686068	0.136684	0.395017	0.758516	1.11967	1.04723	1.0535	1.44383	1.66436	1.84161	1.89596	1.60248	1.22862	0.600161	0.306583	1.06749	2.31338	2.67611	1.87242	0.860298	0.168375	0.570283	0.45249	0.448595	0.399826	0.544968	0.475106	0.466171	0.699623	1.23423	1.58092	1.68006	1.7317	1.6045	1.29682	0.912145	0.429223	0.963007	1.58409	1.15492	0.441955	0.339186	0.692901	1.10526	1.34953	1.62734	1.81283	1.88322	2.11375	2.22227	1.89097	1.19657	0.756295	0.810753	0.675324	0.457519	0.889991	1.25992	1.54014	1.41384	1.02166	0.569539	0.516353	1.01931	1.40154	1.68821	1.88262	1.93401	2.2811	2.86745	3.06038	2.53767	1.51425	0.540731	0.449576	0.783688	1.39328	1.82544	2.11318	2.45042	2.4831	2.45637	2.38341	2.02392	1.77229	1.69829	1.67173	1.65108	1.47365	1.37229	1.2841	1.16222	1.26421	1.33516	1.15883	0.945015	0.999494	1.0566	1.01251	0.956441	0.90293	1.01452	1.24799	1.53563	1.70237	1.73793	1.5714	1.17842	0.974436	0.677336	0.163035	0.562661	1.47482	2.00906	1.82408	0.896111	0.401805	0.407886	0.602482	0.774148	0.577267	0.440942	0.456024	0.473906	0.52495	0.881358	1.16385	0.824289	0.364339	0.211569	0.51642	0.572986	0.505761	0.9383	1.23673	0.97707	0.225186	0.621338	0.859299	1.17908	1.19247	0.627356	0.213085	0.241117	0.524982	0.715188	1.03047	1.37432	1.1029	0.492947	0.161193	0.705116	0.553459	0.28312	0.590344	1.2097	1.38865	1.01949	0.492609	0.452417	1.52049	1.69936	1.28129	0.911432	0.501139	0.252708	0.292759	0.830333	1.26567	1.51671	1.53657	1.10606	0.778801	0.647964	0.573646	0.463737	0.296887	1.35004	1.86945	1.79488	1.10674	0.400199	1.08901	1.23376	0.982791	0.725344	0.45828	0.254908	0.924701	0.980691	0.904674	1.06672	1.15341	1.03606	0.719563	0.528657	0.52548	0.26415	0.35502	0.686936	0.897336	1.21908	0.94403	0.127766	0.576634	0.960705	1.2915	1.26508	0.832408	0.255094	0.316018	0.637657	0.688479	0.52958	0.327501	0.202183	0.297858	0.392721	0.592293	1.20831	1.74969	1.42662	0.536091	0.143052	0.0898372	0.179641	0.297489	0.48004	0.425431	0.499469	0.738674	1.14802	1.22004	0.880454	0.206781	0.743507	0.850059	0.66703	0.184568	0.628935	1.23587	1.5596	1.62565	1.25152	0.873652	0.506667	0.099813	0.411592	0.812958	1.28366	1.37363	1.59375	1.55178	0.778751	0.12329	0.806952	1.57168	1.70693	1.0899	0.258118	0.545228	0.920755	1.04629	1.23342	0.894924	0.330082	0.282478	0.529562	1.03978	1.33879	1.23503	0.776283	0.47016	0.476035	0.551101	0.793188	0.888742	0.920297	0.597059	0.554261	0.921571	0.731458	0.194767	0.371749	0.328018	0.209493	0.194323	0.512716	0.743203	0.923433	0.563134	0.545785	1.0768	1.64428	1.92487	1.64082	1.14013	0.515974	0.26375	0.53442	1.02478	1.13246	0.606127	0.222216	0.675577	0.755005	0.419921	0.310416	0.612599	0.525161	0.570673	1.16638	1.8435	2.09376	2.10564	1.99506	1.5536	0.618837	0.556029	1.05214	1.27477	1.33398	1.2109	1.03346	1.11763	1.43707	1.46444	1.32358	1.62821	1.78955	1.02097	0.535548	0.667564	0.763358	0.923077	1.13794	1.06951	0.845962	0.334753	1.00526	1.82016	2.0679	1.94299	1.64762	1.25903	1.12363	1.30615	1.42305	1.14315	0.95728	0.947806	0.413397	0.377134	0.631678	0.332935	0.298777	0.58174	0.597446	0.411048	0.132113	0.633529	1.48915	1.87098	1.83759	1.81822	1.67648	1.39818	0.915456	0.367976	0.389082	1.23549	1.40413	0.986112	0.421243	0.225277	1.00823	1.81669	1.99786	1.62013	1.10203	0.700537	0.428509	0.273009	1.21454	1.9664	2.69925	3.16197	2.81566	2.20923	1.69567	0.617482	0.649784	1.24993	1.31841	0.822091	0.198106	0.382326	0.79288	0.957851	0.650771	0.522809	0.473208	0.515806	0.275104	0.403782	1.10454	1.7612	2.06663	1.6063	1.18344	0.949528	0.471539	0.250142	0.195713	0.215558	0.455797	0.528454	0.555176	0.295115	0.276073	0.374876	0.35814	0.479327	0.330335	0.327404	0.419419	0.416726	0.478945	0.403083	0.156968	0.643242	0.78389	0.445399	0.365753	0.581493	0.979353	1.27687	1.23177	1.14619	0.872667	0.819553	0.975161	0.787612	0.421261	0.895822	1.60164	1.60191	1.64931	1.54096	0.975991	0.401841	0.149651	0.344816	0.127725	0.517445	0.441226	0.774941	1.11073	1.24598	1.71781	1.96006	1.47633	0.812866	0.268795	0.346015	0.633632	0.914793	1.11358	1.18536	1.4217	1.76087	1.67766	1.29957	0.836067	0.333678	0.166543	0.473475	0.776657	0.97387	1.04537	1.04744	1.12654	0.906629	0.705403	1.19518	1.89907	2.51272	2.71824	2.21617	1.72972	1.66566	1.60975	1.40379	1.11683	0.681744	0.847346	1.36307	2.1067	2.97307	3.70381	3.95482	3.5625	2.94095	1.89372	1.02897	0.963095	1.00576	1.1408	1.14106	1.05815	1.45586	1.5379	1.40473	1.01468	0.285817	0.228927	0.389143	0.462071	0.55222	1.08782	1.92569	2.35828	2.33011	1.98911	0.731417	0.892987	1.64758	2.33172	3.13409	2.8463	1.96226	1.13581	0.721885	1.46459	1.60547	1.61013	1.15809	1.10748	1.49854	1.15259	0.359573	0.974958	1.4447	1.33795	1.20547	0.806454	0.17427	0.740606	1.1707	1.38247	1.13933	0.556948	0.492061	1.4349	1.73968	1.33111	0.899046	0.59961	0.6124	0.577424	0.140895	0.461154	1.07982	1.52634	1.3507	1.09123	1.25629	1.60103	1.49943	0.924238	0.338401	0.303183	0.534154	0.688387	1.16412	1.6449	1.74893	1.43903	0.717344	0.0734442	0.195475	0.207206	0.151377	0.266218	0.832528	0.992624	1.13353	1.58109	1.73187	1.38703	0.918339	0.412809	0.564235	1.22934	1.89719	2.57314	2.39383	1.68482	1.17099	0.497659	0.24848	0.391748	0.35111	0.26926	0.126468	0.234436	0.434905	0.412725	0.489156	0.574166	0.751897	1.06801	0.703411	0.226297	1.22268	2.29386	2.8078	2.40984	1.8471	1.50055	1.07328	0.62425	0.529752	0.431596	0.24675	0.641485	1.15284	2.03954	2.42879	2.09202	1.76853	1.38993	0.801988	0.293156	0.0812842	0.577088	1.08715	0.947994	0.856238	0.796736	0.655821	0.60688	0.853226	1.008	0.974678	0.398143	0.165343	0.478721	0.987308	1.33697	1.248	1.34478	1.4925	1.06333	0.290341	0.883492	0.805576	0.524608	0.242458	0.488758	0.459221	0.264337	0.34137	0.909148	1.21246	0.798519	0.519897	1.48508	2.03802	2.26042	2.10684	1.88815	1.34215	0.902447	1.30823	1.52429	1.06386	0.738302	0.407207	1.22	1.81189	1.40839	0.398394	0.555279	1.08614	1.07789	0.494501	0.913018	1.58456	1.51906	1.05415	1.06315	1.39941	1.59297	1.83416	1.78744	1.17262	0.321139	0.857359	1.13043	1.33566	1.58195	1.49447	1.05063	0.569496	0.405534	0.555111	0.803488	0.517699	0.701392	1.37278	1.61769	1.28726	0.344471	0.807886	1.19359	1.11284	0.945016	0.748354	0.384311	0.317456	0.365285	0.454465	0.295672	0.454921	0.87882	1.46716	1.90329	1.68278	0.670807	0.835252	1.79536	2.07889	1.97624	1.34652	0.385663	0.718054	1.504	1.57122	1.45538	1.21731	0.822661	0.680166	0.78794	0.884317	0.451591	0.673337	1.51023	2.22401	1.76039	0.538818	0.50515	0.948825	0.686987	0.689143	1.21544	1.50049	2.1625	2.20835	1.50429	0.598537	1.03036	1.77773	1.9145	1.36707	0.355652	0.154776	0.274814	0.353849	0.994434	0.863124	0.65391	0.90172	0.719117	0.593551	1.1315	1.2426	1.27675	1.47785	1.19832	0.753259	0.192423	1.21218	1.63277	1.71097	1.48432	0.809475	0.34885	0.37308	0.241254	0.610012	0.739904	1.10212	1.4498	1.17905	0.596655	0.122508	0.262396	0.351372	0.215189	0.858526	1.23644	1.15911	1.23394	1.31159	0.645656	0.499251	1.2892	1.91059	1.79895	0.972118	0.435589	0.614359	0.667961	0.530598	0.803252	0.753824	0.568559	0.74997	0.561143	0.679063	1.30792	1.35531	1.10454	1.03389	0.786176	0.464575	0.98539	2.03938	2.96885	2.50372	1.05261	0.389126	0.631273	0.601113	0.340224	0.552788	0.557053	0.353309	0.377848	0.633984	0.695924	0.647632	0.805287	1.12003	1.38901	1.42847	1.12265	0.675326	0.72997	0.969903	0.921739	1.26354	1.39559	1.37113	1.63652	1.68654	1.52705	1.26588	0.847332	0.496346	0.633352	1.04484	1.18552	1.2231	0.881936	0.612419	0.52885	0.376776	0.193482	0.975732	1.30125	1.31498	1.47034	1.39271	1.10979	0.958997	0.922532	1.27596	1.41761	1.5194	2.1334	3.34734	4.16131	3.98863	3.61604	3.1769	2.16067	1.00667	1.19398	2.27896	2.87143	3.25841	3.1892	2.82074	2.90125	3.12837	3.5098	3.76965	3.43306	3.01817	2.65022	2.34642	2.28563	2.29419	1.96702	1.52437	1.42673	1.11607	0.598577	0.798265	1.68202	2.0779	1.96627	1.87147	2.09068	2.78378	3.42462	3.82333	3.87713	3.64294	2.92222	1.75518	1.20563	1.2322	1.68441	2.43053	2.538	2.36271	2.3557	2.13735	1.81839	1.45698	1.40849	1.65057	1.43511	1.00692	1.28624	2.38991	3.26424	4.11271	5.08882	5.03264	4.14434	3.30213	2.96589	3.28049	3.47277	3.49686	3.74296	3.58867	2.82258	1.93218	1.1446	0.83453	0.97641	0.960762	0.84485	0.375486	0.9268	2.16489	3.55392	4.95679	5.61723	5.33928	4.25393	3.11632	2.49144	2.30964	2.46485	2.66589	2.43032	1.85319	1.2359	0.621105	0.675385	0.814307	0.941748	1.16779	1.08569	0.901842	1.93736	3.2218	4.11347	4.42535	4.0641	3.58988	3.03006	2.46851	2.6307	2.94372	2.7797	2.12565	1.40924	1.0983	0.633436	0.655731	1.64847	2.41636	3.01988	3.51978	3.82232	3.74394	3.26433	2.75847	2.22159	1.89579	1.98312	1.56205	0.707979	0.776746	1.03305	0.944686	0.544508	0.339778	0.635137	1.10822	0.584497	0.895011	2.01403	2.74093	3.37555	3.40527	2.61716	1.72356	1.05789	0.483315	0.506032	0.853644	0.506368	0.62966	1.16916	1.33053	1.7045	1.54968	1.3703	1.34546	0.712193	0.511654	0.692493	0.439969	0.402378	0.886904	1.39309	1.66926	1.69361	1.4361	0.988478	0.376818	0.613307	1.01417	0.972318	1.62106	2.28427	1.78454	1.19927	0.969214	0.792765	0.546216	0.358074	0.213394	0.196653	0.660922	1.13714	1.43755	1.54138	1.7356	1.68532	1.46972	1.13859	0.343295	1.32277	1.95375	2.89164	3.6076	3.66562	3.53639	3.32887	2.69186	1.49991	0.725836	1.69504	2.52309	2.38004	1.83208	1.70402	1.29891	0.443278	0.535199	0.984452	1.35046	1.03884	0.414893	0.355729	0.928497	1.3453	1.64661	1.75042	1.3575	0.650585	0.812815	1.98819	3.06033	3.61658	3.05919	2.12871	1.74723	1.30088	0.191904	1.34936	2.12826	2.87137	3.12868	2.73945	2.38089	1.51902	0.562641	0.0251286	0.407421	0.167599	1.06558	1.76338	2.08034	2.33309	2.39245	1.97798	1.57717	1.62638	1.90489	1.16782	0.698146	1.89912	3.24878	4.18208	4.3205	4.396	3.89513	3.01045	2.06751	0.977223	0.557521	0.885127	0.993438	0.852559	0.894159	0.894298	1.03775	1.4826	1.43208	1.09028	0.822663	0.894247	1.49159	2.33462	2.84041	2.7209	2.49829	2.33556	2.1362	1.92718	1.62333	1.02964	0.61704	0.303885	0.7181	1.21276	1.14795	1.71982	2.51761	2.63688	2.15253	1.34133	0.534149	0.294049	0.455005	0.678574	1.23332	1.66505	1.58156	1.11067	0.354048	0.203068	0.538575	1.38851	1.78199	1.16148	0.996163	1.28981	1.19248	0.757781	0.286838	0.622796	0.786517	0.258384	0.5446	0.603666	0.706785	0.958999	0.887839	0.659259	0.646839	0.816387	0.740201	0.892367	1.46987	1.67087	1.48558	1.58418	1.46899	1.00547	0.783317	0.830101	1.12253	0.979848	0.464029	0.130408	0.290791	0.513326	0.878122	0.573524	0.443086	0.918085	1.50648	1.57132	1.14863	0.862387	0.79739	0.575709	0.206019	0.607728	0.948475	1.2458	1.21861	0.89735	0.391745	0.268941	1.10729	1.6132	1.34668	1.26575	0.939732	0.480143	1.05937	1.51573	1.1056	0.377081	0.322204	0.610061	0.485161	0.299026	0.724288	0.410321	0.0905447	0.267413	0.432854	0.39715	0.558036	1.01232	1.07975	0.402334	0.162276	0.313276	0.749618	1.09837	0.82194	0.222918	1.35607	1.65193	1.24653	1.01559	0.788908	0.625494	0.589278	0.405607	0.0809105	0.527286	1.0472	1.25884	1.20485	1.26317	1.45246	1.51458	1.73564	1.7688	1.43287	1.1775	1.00173	1.11224	1.12761	0.849085	0.74514	0.876618	1.22008	1.27543	1.20046	1.38939	1.98053	2.52874	2.58481	2.0482	1.59272	1.71272	1.87523	2.04131	2.07298	1.58681	1.05137	0.691297	0.814947	1.01486	1.50517	2.09829	2.31517	2.23255	1.89156	1.56554	1.65615	2.11129	2.49776	2.58482	2.18349	1.3672	0.661035	0.448925	0.554457	0.618211	1.11064	1.5633	1.72454	1.81088	1.55425	1.40458	1.40883	0.971263	0.473207	0.513004	0.532913	0.0831952	0.652791	1.02154	1.38846	1.32755	0.826071	0.334195	0.0448285	0.162321	0.190611	0.597357	0.974215	1.07568	1.09508	0.763449	0.355782	0.0954115	0.377998	0.458244	0.474638	0.360059	0.338983	0.446717	0.21355	0.644578	0.808715	1.2321	1.17145	0.360603	0.249262	0.546942	0.762568	0.29949	0.238841	0.222191	0.241075	0.297845	0.105143	0.695206	0.847766	0.68103	0.395909	0.247707	0.156367	0.44472	0.650846	0.361865	0.441511	0.612364	0.51634	0.744565	1.04092	1.28804	1.94376	2.1683	1.47637	0.932455	0.53117	1.2313	2.3796	2.99268	3.35604	3.1225	2.26629	1.34616	0.471462	0.269645	0.63768	0.621408	0.235104	0.40844	0.759794	0.970652	1.27202	1.45826	1.23818	0.935996	1.15923	1.34566	1.77992	2.13422	2.15703	2.35988	2.43597	2.02049	1.42252	0.832753	0.210326	0.473495	0.701319	0.768478	0.862177	1.32136	1.81563	1.60943	1.29155	1.06047	0.886196	1.00398	1.19459	1.02854	0.699888	0.393816	0.33124	0.7457	0.46575	0.236389	0.439682	0.305528	0.074629	0.325732	0.382412	0.478947	0.634292	0.960979	0.781346	0.440678	0.401522	0.50931	0.498684	0.780031	0.913499	0.803599	0.348918	0.580691	1.04889	0.899008	0.637955	0.348341	0.202574	0.158759	0.353415	1.17803	1.49584	1.24998	0.931459	0.369456	0.36514	1.16303	1.74485	1.44558	0.660316	0.3	0.352426	0.805378	1.20462	0.848467	0.429166	0.344032	0.302323	0.560112	0.630456	0.982128	1.49834	1.65978	1.59609	1.56151	1.24669	0.584672	0.10094	0.438321	0.855357	0.99542	1.09627	1.3094	1.3646	0.99032	0.760572	0.940959	0.846971	0.757817	0.716423	0.588878	0.815702	1.67898	2.20594	1.8676	1.60872	1.48079	1.03467	0.592712	1.08038	2.24745	3.31926	3.85659	4.1664	4.16264	3.19933	2.0063	1.1895	0.713001	0.446522	0.553024	0.879152	0.667859	0.556067	0.771836	0.690533	0.639376	0.629352	0.880567	1.54325	2.3124	3.04433	3.64689	3.83983	3.32009	2.53376	1.97103	1.30283	0.648675	0.352028	0.315145	0.217023	0.249857	0.221381	0.337685	0.485391	0.85239	1.14176	1.12862	0.747093	0.816201	1.37099	1.23617	0.570949	0.333554	0.536572	1.00531	1.26338	0.987391	0.639502	0.249932	0.430649	1.05683	1.19817	1.16034	0.946443	0.516087	1.62866	1.93433	1.42465	0.556611	0.662471	1.44627	1.17528	0.252896	0.08271	0.0819232	0.31344	0.629802	1.07213	1.18797	0.62997	0.314335	0.419209	0.280561	0.335002	0.677358	1.61282	2.68168	2.68851	1.70251	0.495126	0.312959	0.620898	0.428362	0.382341	0.269495	0.446989	0.95373	0.642722	0.199927	0.371124	0.778404	1.65738	1.94747	1.73526	1.76869	1.58112	1.37284	1.61514	1.33518	0.697089	0.468934	0.585019	0.95445	1.30985	1.59452	1.4938	1.01531	0.616819	0.386916	0.339461	0.806949	1.50508	1.79517	1.87616	1.97773	1.91093	1.52333	1.0092	0.692958	0.167391	0.954403	1.47298	1.62252	2.28364	2.76341	3.04373	2.94129	1.43978	0.187633	0.319811	0.194413	0.260361	0.444313	0.620096	0.707546	0.53332	0.636138	1.08555	1.10904	0.745878	0.424597	0.972653	1.95564	2.27032	2.1467	2.1416	2.43451	2.28972	0.979192	0.580411	1.31524	1.11144	0.593486	0.563967	0.152391	0.464722	0.15571	0.5049	1.2202	0.906293	0.144015	0.480206	0.822791	1.02804	0.966267	0.604067	0.619528	1.06016	1.01767	0.423227	0.206818	0.639434	0.585845	0.21222	0.147859	0.308676	0.922153	0.926491	0.807484	0.732492	0.430027	0.539905	1.15088	1.53965	1.02585	0.500398	0.51091	0.755844	1.03017	0.486522	1.00954	1.64701	1.54016	1.72949	2.24108	2.04298	1.04405	0.179155	1.0021	1.46512	1.17183	1.32186	1.59258	1.20672	0.89294	0.533167	0.311965	0.305477	0.286728	0.680029	0.486457	0.734599	1.37654	1.35733	1.26216	1.43892	1.34323	1.20618	1.30371	0.809498	0.772723	0.866552	0.721059	1.68676	2.63348	3.54982	3.80222	3.59492	3.74067	3.28613	1.61403	0.13814	1.05888	1.02325	1.28996	2.51126	3.39407	3.54185	2.84352	1.69152	0.918398	0.918748	1.22281	0.885361	0.332263	0.448038	1.03762	1.48574	1.72827	1.90893	2.65503	3.77	3.56128	2.32802	1.18649	0.184609	1.82175	2.92754	3.49644	3.8418	3.71658	3.2243	2.90204	2.77387	2.34198	1.10095	0.712965	2.59892	4.17054	4.78138	4.31561	2.74122	1.07514	1.78468	1.94477	1.55533	0.880768	0.735779	1.39484	2.00558	2.20946	2.65339	3.09169	2.71429	1.60459	0.57657	0.8899	0.881234	1.21514	1.33602	1.46925	1.72448	1.84395	1.81657	2.06968	2.23344	2.0617	1.99351	2.01908	2.40011	3.04135	3.56224	4.0608	4.6194	4.65968	3.40227	1.58882	0.912671	2.61425	4.16978	4.28205	4.52716	5.38906	5.83249	6.05935	6.25782	5.58345	4.27282	3.4433	2.58541	1.21352	0.754186	1.33567	2.6075	3.87552	4.01807	3.90448	3.92534	4.23816	5.49913	6.13077	5.04198	3.93385	3.23128	2.60094	2.55453	2.34721	1.96721	1.79891	1.81423	2.18491	2.56076	3.12906	3.76996	4.64561	5.67011	5.82414	5.15265	4.54606	4.33205	4.35101	4.0216	2.6701	1.58724	1.62527	1.71758	1.87714	2.06936	2.43169	2.43759	2.68946	3.41225	3.5216	3.38281	3.67006	3.63307	3.02194	2.38621	1.45329	0.698522	0.539083	0.487655	0.637649	1.12645	2.07379	2.0141	1.31684	1.03229	0.576555	0.0654441	0.249206	0.137253	0.451732	0.712996	0.700115	1.03285	1.45548	1.29835	0.896929	0.567494	0.635458	0.933892	0.638021	0.540927	0.85617	0.254046	0.441722	0.604658	0.730977	0.822671	0.733106	0.395381	0.299207	0.296994	0.520317	0.630932	0.262377	0.25436	0.627089	0.556195	0.605183	0.842602	0.8068	0.557336	0.618537	0.881775	0.473121	0.325825	0.64186	1.06328	1.35552	1.19092	0.624438	0.34552	0.420817	0.254079	0.342903	0.276752	0.216683	0.316514	0.747537	1.18549	0.827893	0.440476	0.468462	0.244811	0.960654	1.06491	1.02849	0.874756	0.770371	0.520655	0.387857	1.22622	2.26529	2.66747	2.28734	1.80732	1.36319	0.978135	0.472074	0.768588	1.5747	1.96546	2.13242	2.37281	2.12022	1.47862	0.938222	0.625043	0.658842	0.508045	0.32081	0.919742	1.53055	1.93496	2.44368	1.9533	0.947418	1.26952	1.82335	2.43079	2.48836	2.26747	2.38193	2.47257	2.41256	2.40785	2.27148	1.72818	1.22445	1.12018	0.648921	1.11259	0.97785	0.602574	0.589474	0.679109	1.33079	2.67286	3.16365	3.12	2.95853	2.52305	2.05244	1.69786	1.38052	0.760805	0.785426	1.04823	1.07817	1.01461	1.0333	1.23254	1.60018	1.67999	1.31408	1.18777	1.34694	1.75803	2.34278	2.37329	2.11673	1.8278	1.28657	0.767883	0.468422	0.770351	1.17751	1.7632	2.06414	1.96381	2.02194	2.00396	1.76291	1.72034	1.3987	0.80555	0.627414	0.671726	0.811129	1.0344	1.15763	1.42214	1.43345	0.88786	0.475379	0.619563	1.37403	1.46242	1.73263	2.12173	2.20099	2.56665	2.493	2.08697	2.33829	2.39049	1.54763	0.958479	0.936942	0.729618	0.868411	1.01721	0.600367	0.74492	1.18681	1.3459	1.69369	2.62642	3.02025	3.0617	2.98986	2.85264	2.90652	2.50817	2.11475	2.35227	2.35061	1.41853	1.04985	1.60047	1.85893	1.3231	0.701774	0.928551	2.21795	2.68781	2.62798	3.09772	3.73481	3.56541	3.37653	3.5119	2.9177	1.97227	1.28306	1.03855	1.26402	2.0866	3.16783	3.96113	4.07116	3.51393	3.0333	2.13685	1.61932	1.98258	1.5547	1.09888	1.31399	1.19011	0.968356	0.891199	1.10341	0.86065	1.18333	2.28083	2.85346	3.48944	3.88522	3.62083	3.19863	2.42378	1.63955	1.58035	1.19157	0.819668	0.761425	1.0746	2.09669	2.75673	2.79997	2.78039	2.61082	2.06504	1.51282	1.24078	1.44767	1.62127	1.62483	1.51813	0.924428	0.56676	0.75151	0.629991	0.763827	1.45211	2.3316	2.24857	1.40982	1.24584	1.72868	1.8893	1.78089	1.72288	1.68153	1.43174	0.377254	0.733267	0.915124	1.26476	1.47686	1.12295	0.933842	0.765692	0.395362	0.194184	0.437216	1.15683	1.49558	0.956593	0.21972	0.305515	0.741773	0.694908	0.33131	0.321976	0.530649	0.333752	0.368008	0.568826	0.90332	1.31305	1.09628	0.834644	1.18094	1.21386	0.483401	0.204887	0.163888	0.273818	0.639812	0.958687	1.08633	0.813869	0.36615	0.379586	0.89067	1.11844	0.916694	0.943767	1.16225	1.00469	0.738146	1.08356	1.47986	1.53959	1.26451	0.667046	0.405083	0.408638	0.506957	0.780892	0.937986	0.768769	0.584408	0.441286	0.200352	0.377572	0.730535	0.570708	0.646771	1.25548	1.22668	1.24838	1.99826	2.15214	1.35691	0.503701	0.0960801	0.167248	0.489244	0.271299	0.501559	1.09232	1.3827	1.34384	1.20057	1.2961	1.32944	1.53969	1.9877	2.2606	2.10084	1.55347	1.2516	1.22158	1.03473	0.800705	1.2349	1.65464	1.58181	1.44681	1.86542	1.87821	1.34159	1.60403	1.65017	1.36044	1.51081	1.35219	1.32925	1.77114	1.81837	1.4054	1.05383	0.637796	0.744778	1.776	2.64251	3.20162	3.85513	3.88643	3.47784	3.33279	2.17394	0.99153	0.969266	0.969367	1.32745	1.88901	2.39482	2.79035	2.97533	2.76655	2.08689	1.35761	0.893973	0.711375	1.09978	1.30048	1.11476	1.37752	1.47927	1.01718	0.747233	0.25269	0.682162	1.68189	2.26059	2.03652	1.7243	1.62436	1.80314	2.1797	2.15148	2.16872	2.54292	2.48935	1.49145	0.306885	0.62784	1.75526	2.41745	2.2842	2.23718	2.08467	1.66481	1.49144	2.0417	2.52022	2.01977	1.23561	0.155804	0.681028	0.588123	0.479792	0.660286	1.07855	1.24131	1.07791	1.24285	1.47933	1.45856	1.71011	1.61404	0.859619	0.787708	1.05086	0.919618	0.861554	0.988279	0.751218	0.686806	0.559587	0.733387	0.312485	0.287283	0.739534	0.891746	0.921036	0.939938	0.955752	0.754879	0.413431	0.29093	0.856991	1.52663	1.17511	0.637961	0.91484	0.890344	0.42529	0.512822	0.716417	0.967698	1.46242	2.04976	1.71848	0.732115	0.609602	0.979325	0.820265	0.596123	0.60404	0.71757	0.377034	0.771512	0.600661	0.713823	1.54288	1.23758	0.406451	0.499734	0.822019	0.63609	0.76284	1.48215	2.21174	1.91202	1.31494	0.601475	0.385605	1.23047	2.08052	2.14037	1.76678	1.39382	0.742527	0.388598	0.615818	0.610182	0.86619	1.38648	1.34416	1.80619	1.57703	0.61618	0.151686	0.509663	0.740309	1.06611	1.13315	0.678106	0.372373	1.33613	1.37564	1.25707	1.29782	0.946268	0.739075	0.559885	0.204914	0.999643	1.19411	1.24704	1.66267	2.06449	1.93215	1.98741	2.43494	1.60442	0.21201	0.251958	0.340808	0.281475	0.199757	0.332508	0.635482	0.585283	0.605632	0.934875	0.800589	0.893478	0.612172	0.445229	0.567484	0.622525	0.524311	0.637482	0.711841	0.683446	0.710699	0.725594	0.340893	0.59466	1.21289	1.65334	1.95684	2.0535	2.20524	1.85224	1.17927	0.948537	0.803988	0.412342	0.521048	1.28296	1.56324	1.4357	1.75528	1.96275	1.61914	1.2543	0.825528	0.524381	0.820439	1.13453	1.89038	2.69118	3.01749	3.04404	2.56539	2.01833	2.04924	1.93649	1.70852	1.96517	2.07604	1.85431	1.49478	1.25638	1.24191	1.11327	1.0992	1.18396	1.59633	1.8639	2.3004	2.77378	2.90484	3.23075	3.2022	2.78603	2.61283	2.26875	1.74033	1.52042	1.38011	0.902617	0.553591	0.501664	0.806613	1.2911	1.62016	1.90305	2.12465	2.18644	2.12268	2.16622	1.95148	1.46915	1.41685	1.32182	1.03449	0.872974	0.498227	0.186478	0.436503	0.914218	1.19531	1.34319	1.29477	1.03507	0.781485	0.52624	0.391938	0.483446	0.564497	0.559799	0.631382	0.801769	0.720852	0.480592	0.0574189	0.592939	0.926128	1.26766	1.33329	0.745061	0.310091	0.742015	0.695196	0.64579	0.579973	0.304697	0.341264	0.580876	1.07214	1.26499	1.18394	1.28036	1.41968	1.43803	1.26255	0.716175	0.0954515	0.875018	1.46828	1.60923	1.3359	0.852597	0.344209	0.377259	0.509331	0.367538	0.551551	0.526089	0.134755	0.256986	0.72736	0.633693	0.0425146	0.209439	0.167181	0.387646	0.440888	0.308433	0.0862529	0.243394	0.373827	0.558765	0.884463	0.963119	0.939729	0.652257	0.227655	0.195927	0.152455	0.450043	0.640329	0.365035	0.302104	0.111015	0.103905	0.0898156	0.165955	0.35013	0.448031	0.706732	0.847283	0.713093	0.680659	0.589887	0.383387	0.354593	0.342376	0.311382	0.144117	0.240846	0.38979	0.530703	0.494431	0.449596	0.676718	0.397577	0.0662715	0.437667	0.851805	1.04786	0.845144	0.602573	0.632238	0.452083	0.246747	0.376598	0.791222	1.10312	1.27445	1.10383	0.781439	0.451704	0.529576	0.41152	0.449689	0.522444	0.934382	1.83428	2.67733	3.59128	4.25998	4.87024	5.76159	6.71654	6.7745	4.43584	1.60519	7.37694	11.5125	12.2512	11.0016	9.15844	6.86488	4.52943	3.05664	2.27821	1.53758	1.37735	1.65965	1.9184	2.05669	2.21081	2.62873	3.45799	4.40315	4.6083	2.79335	4.00541	9.59014	13.2328	13.1957	11.1391	8.72077	6.17242	4.04478	2.35924	1.37409	1.6215	2.44259	3.38713	4.21747	4.49896	4.37936	4.18436	3.64205	3.13623	2.7647	2.33637	2.09531	1.97993	1.93969	1.5219	0.898807	0.925044	1.30056	1.36237	1.36377	1.67719	1.52707	1.12325	1.09886	1.29498	1.37032	1.26357	1.10333	0.742544	0.730591	1.15793	1.42661	1.65704	1.78014	1.35516	0.893487	1.02028	1.1721	1.27236	1.39769	1.24155	1.16378	1.12819	0.688432	0.346129	0.28287	0.055333	0.46236	0.959832	1.37742	1.91528	2.48824	2.39693	2.08923	2.08342	1.70247	0.962927	0.375309	0.109798	0.499214	0.816952	0.991625	1.01419	0.79321	0.483029	0.50821	0.74808	0.5444	0.0809092	0.573544	1.03209	1.38869	1.63258	1.76083	1.83247	1.78555	1.69532	1.54371	0.968832	0.512879	0.420187	0.242972	0.621521	0.665754	0.941816	0.95561	0.546821	0.387854	0.624424	0.91872	1.20944	1.53041	1.34669	0.944649	0.989028	0.94795	0.630495	0.657141	0.794306	0.461815	0.349784	0.622173	0.849395	1.22603	1.26719	1.33115	1.56321	1.11334	0.561502	0.572905	0.63492	0.729765	0.761615	0.753398	0.759528	0.364001	0.236583	0.277649	0.688196	1.17574	0.835274	0.101441	0.642213	1.04956	1.47431	1.58985	1.29458	0.818937	0.520847	1.01323	1.30867	1.68149	2.05052	2.60899	2.97977	2.53189	1.77982	0.997904	0.449952	0.329872	1.04865	1.42112	1.25414	1.52935	1.95837	1.99789	1.70537	1.52609	1.73196	1.84404	1.68866	1.48695	1.26202	1.06137	1.2589	1.58245	1.30669	0.926015	0.680312	0.641401	0.66529	1.07661	1.54794	1.43388	1.66747	2.04081	2.05603	2.07227	1.82337	1.32519	1.01464	0.79954	0.591466	0.409613	0.233368	0.224954	0.377571	0.300778	0.21231	0.174707	0.16301	0.300317	0.116378	0.276916	0.216043	0.512508	0.816811	0.795651	0.564142	0.0824632	0.562756	0.571193	0.248857	0.221066	0.421643	0.492616	0.307115	0.227801	0.244499	0.525044	0.938749	1.21162	1.17265	0.786671	0.285361	0.45972	0.893862	1.24679	1.16388	0.258899	0.549315	0.76528	0.758056	0.531083	0.316874	0.282878	0.535123	0.652227	0.365162	0.18532	0.550743	1.48326	2.19265	2.09154	1.64233	1.29717	0.992566	0.969535	0.87967	0.587849	0.649457	0.616422	0.436497	0.655832	1.07748	1.22754	1.15053	1.0276	1.13721	1.32506	1.12863	1.29049	1.75294	1.85301	1.85972	1.74127	1.2546	0.937913	0.953393	1.01926	1.22782	1.23475	1.13057	0.952365	0.861686	1.06862	1.15106	1.17024	1.50973	1.98724	1.97711	1.51965	1.50824	1.59002	1.13357	1.16592	1.2408	0.262241	0.963247	1.55614	2.08968	2.25626	1.94776	1.42328	0.786639	0.0940297	0.729182	0.866467	0.415699	0.387927	0.784744	1.00209	1.10062	1.29034	1.54537	1.38733	1.00607	0.570193	1.03733	1.93705	2.33384	2.54558	2.31478	1.66613	0.842429	0.330109	0.685361	1.24167	1.02522	0.547065	0.392909	0.260203	0.347371	0.595465	0.856958	1.07739	0.929598	0.300595	0.592881	1.59262	2.27319	2.4449	2.10433	1.33938	0.680677	0.476484	1.11764	1.67811	2.0713	1.99405	1.9322	1.92424	1.44401	0.753582	0.31242	0.434379	1.16131	1.43489	1.62377	1.61207	1.15158	0.897978	0.728998	0.806226	1.30627	1.12133	0.62218	0.520584	0.589401	0.714136	0.709725	0.695002	0.747577	0.629753	0.457657	0.463152	0.701893	1.2209	1.43381	1.6802	2.00197	2.01851	1.96904	1.68775	1.36395	1.36882	1.11695	0.419142	0.173567	0.628186	1.20295	1.53886	1.59505	1.58661	1.49846	1.21332	0.780501	0.416576	0.152839	0.41935	0.492348	0.414935	0.330257	0.358364	0.706665	0.947376	0.827427	0.715932	0.432479	0.273157	0.412645	0.557131	0.661499	0.673637	0.62942	0.6103	0.550194	0.416172	0.392056	0.56764	0.644394	0.397144	0.374346	0.719508	1.20932	1.63685	1.7528	1.78794	1.84474	1.48819	0.95283	0.688334	0.437995	0.262224	0.665171	1.13802	1.55291	1.96862	2.18807	2.17572	1.99128	1.57613	1.08636	0.569615	0.391469	0.714619	0.908247	0.743606	0.629791	0.77086	0.733054	0.824282	1.23448	1.2517	1.16329	1.3422	1.60235	1.82065	2.04811	2.24531	2.31318	1.90571	1.09846	0.871584	1.19368	1.4061	1.44377	1.41774	1.47207	1.79387	1.85882	1.62272	1.62387	1.50995	1.19166	0.99917	0.941261	0.915906	0.894412	0.898329	0.865277	0.775593	0.390064	0.718085	1.13103	1.10546	1.06615	1.46356	1.70233	1.41201	1.233	0.959115	0.620299	0.491576	0.120479	0.316772	0.47733	0.558932	0.50814	0.222151	0.282278	0.536573	0.108985	0.514005	0.408189	0.0693746	0.181801	0.509817	1.01555	1.35338	1.31333	1.11144	0.761296	0.630298	0.803055	0.818135	0.611563	0.318172	0.182627	0.141849	0.384623	0.519011	0.7332	1.38038	2.29222	2.38436	1.91352	1.9944	2.03676	1.39635	1.06585	1.03624	0.612831	0.605382	0.609526	0.637742	0.689916	0.716836	0.844463	0.985605	0.89308	0.979473	1.46986	2.0252	2.63526	3.23896	3.33051	3.03339	2.8406	2.43477	1.7479	1.29847	0.99157	0.581528	0.173938	0.879513	1.36668	1.6789	2.06076	2.33905	2.3925	1.95542	1.60316	1.80848	1.91654	2.042	2.24174	2.2593	2.64684	2.82502	2.10763	1.61529	1.58524	1.37191	1.18702	0.789236	0.769589	1.68957	2.44288	2.99542	3.0731	2.88376	2.74452	2.6003	2.64259	2.71913	2.59553	2.55315	2.46638	2.3734	2.0579	1.10212	0.907886	0.896127	0.946541	1.16093	1.4932	1.93581	2.37834	2.80537	2.85909	2.49201	2.2743	2.24138	1.95547	1.7706	1.94812	1.81602	1.26541	0.86149	0.913672	1.02256	1.58172	2.20275	2.44115	2.8048	2.93847	3.04141	3.32557	3.08397	2.70082	2.273	1.59022	1.37585	1.12659	0.841305	1.56495	1.82392	2.14843	2.61075	3.033	3.02837	2.62375	2.6668	2.98743	3.0462	2.8617	2.15684	1.66059	1.62202	1.23269	1.42484	1.97051	2.13869	1.72222	1.6203	2.24238	2.63929	2.76411	3.16845	3.29025	3.00352	2.52301	1.79899	1.47588	1.43199	1.2228	0.886064	0.517646	0.536926	0.316763	0.676491	1.41921	1.58159	1.38476	1.13845	1.0151	0.986899	0.877231	0.671928	0.675957	0.724581	0.42155	0.115009	0.315435	0.898607	0.835323	0.835337	0.986359	1.22195	1.34623	1.67292	1.92695	2.04428	2.4877	2.58278	2.31379	1.66311	1.15769	1.12916	1.22426	1.07709	0.949543	0.837611	0.780258	0.888292	0.964159	1.00811	0.820626	0.541702	0.229557	0.821038	1.38464	1.64561	1.87202	1.78273	1.49788	1.18775	0.427258	0.65149	0.812077	0.793548	1.15112	1.27461	1.29687	1.07693	0.33164	0.271195	0.161062	0.380757	0.768032	0.839461	0.470827	0.40879	0.23046	0.396568	0.712931	0.843081	1.01386	1.5431	1.884	1.77331	1.46123	1.08897	0.786839	0.672582	0.721195	1.40277	1.69185	1.43117	1.54442	1.81528	1.87383	1.68992	1.24805	0.900256	0.904436	0.850065	0.552106	0.663748	0.910553	0.85376	0.729777	0.511824	0.595115	0.71759	0.817545	1.0457	1.23728	1.40497	1.53322	1.73327	1.86401	1.72962	1.2024	0.585627	0.414414	0.401534	0.762522	1.11457	1.15655	1.34419	1.42004	0.978017	0.749917	0.771373	0.20862	0.393664	0.503809	0.761568	0.763439	0.249275	0.592049	1.19879	1.34225	0.98857	0.524287	0.131395	0.454661	1.01146	1.09969	1.08136	1.55684	1.9456	1.81905	1.6014	1.52208	0.931331	0.0489234	0.266275	0.851791	1.79639	1.8295	1.22765	0.860767	0.9044	0.869063	0.483491	0.239729	0.52191	1.11942	1.28421	1.22436	1.15907	1.05346	0.939221	0.918576	0.88274	0.808885	0.891207	0.923053	1.13493	1.80895	2.15074	1.70226	1.01241	0.888841	0.847647	0.7274	0.875488	0.683958	0.572785	0.540162	0.399027	0.348279	0.725456	1.35787	1.63746	1.57967	1.29919	0.844401	0.664148	0.587254	0.84145	1.00702	1.28896	1.72506	1.7349	1.70309	1.78855	1.53637	1.31759	1.25449	0.852574	0.559291	0.749128	0.763045	0.48199	0.354957	0.566665	0.880438	1.15732	1.20487	1.1631	1.33434	1.60955	1.81891	1.54803	0.923137	0.626516	0.606756	0.451496	0.279621	0.2605	0.125878	0.366208	0.770906	0.816243	0.719099	0.699911	1.0237	1.33635	1.3489	1.20738	1.02514	1.1095	1.19612	1.09365	0.975387	0.675374	0.350714	0.334387	0.312	0.196511	0.388579	0.494476	0.727916	1.25492	1.59364	1.69581	1.68944	1.40577	1.05428	0.594025	0.416886	0.450947	0.61535	0.671845	0.648101	0.746655	0.665726	0.467327	0.320542	0.175022	0.32664	0.800945	1.11859	1.01521	1.01402	1.0863	1.19998	1.11487	0.752329	0.373949	0.380837	0.635328	0.426738	0.341583	0.257494	0.362861	0.484474	0.367321	0.3417	0.3585	0.072563	0.327901	0.87614	1.25424	0.801846	0.168329	0.572251	0.736526	0.946529	1.14678	1.15442	1.10692	0.84677	0.862459	0.886888	0.412752	0.199929	0.622668	0.672315	0.703693	0.863964	0.875821	0.951273	0.965829	0.900848	0.997815	1.16197	1.095	0.868835	0.823739	0.849994	0.711934	0.616686	0.826591	1.29543	1.28681	0.683998	0.677884	1.26314	1.76059	1.87502	1.67507	1.69972	1.91023	2.1685	2.43052	2.47845	2.21828	1.38095	0.523295	0.736106	1.55598	2.63889	2.89376	2.43659	1.89268	1.42555	1.13065	1.02526	1.20411	1.55013	1.38854	0.76811	0.599431	0.691948	0.839875	0.863318	0.717922	0.605612	0.809256	1.31628	1.40556	1.57516	2.04978	2.09846	1.7468	1.33915	0.857229	0.503218	0.488604	0.359876	0.186572	0.170491	0.534683	0.670555	0.613775	0.815117	1.15636	1.00248	0.644406	0.558759	0.506837	0.907822	1.16673	1.05892	1.00695	0.941822	0.583152	0.528613	0.671012	0.577684	0.472772	0.527541	0.454551	0.485203	0.818686	1.01438	0.794565	0.478224	0.438217	0.417362	0.316773	0.545751	0.948311	0.902247	0.505825	0.699375	0.806094	0.997042	1.34843	1.19038	0.633634	0.492557	0.466815	0.2922	0.400827	0.626688	0.568415	0.467641	0.581996	0.559914	0.281955	0.206473	0.84943	1.22292	1.32136	1.26096	1.17348	1.02379	0.429171	0.378482	0.358014	0.815353	0.850858	0.752992	0.867109	0.761508	0.570421	0.182194	0.329169	0.796662	0.893638	0.563777	0.440283	0.149224	0.816423	1.36981	1.28094	1.20069	1.18693	0.301238	0.626319	0.548505	0.498701	0.661083	0.853668	1.11274	1.08125	0.933342	0.818447	0.720289	0.373045	0.354893	0.327517	0.524533	0.52902	0.168606	0.313487	0.445034	0.882596	1.17623	0.888135	0.240961	0.309645	0.882164	1.47486	1.76777	1.48423	0.864694	0.715615	0.959582	0.957821	0.650916	0.366926	0.360459	0.418643	0.463657	0.337582	0.184371	0.148759	0.0942242	0.290914	0.430078	0.392619	0.283323	1.31342	1.87957	1.61223	0.826552	0.162566	0.100067	0.182924	0.221848	0.500258	0.727321	0.678329	0.311624	0.274533	0.12678	0.279335	0.210493	0.533937	0.305728	0.139002	0.367185	0.207514	0.513048	0.548498	0.28513	0.718683	0.606531	0.265776	0.243187	0.384777	0.428035	0.360305	0.291734	0.689367	0.582515	0.659627	0.968601	0.668398	0.328498	0.251052	0.194872	0.337078	0.242206	0.175041	0.364751	0.655363	0.901307	0.738404	0.234742	0.672666	1.02095	1.19669	1.16107	1.07086	0.915925	0.74162	0.790333	0.925864	0.888847	0.59092	0.303753	0.849284	1.0675	1.34033	1.25527	0.849552	0.68421	0.359163	0.151257	0.18719	0.604857	1.10953	1.28072	1.23608	0.887749	0.446825	0.415222	0.236659	0.437449	0.468768	0.210391	0.201774	0.515654	0.622271	0.585729	0.60472	0.920743	1.28064	1.22345	0.928971	0.407409	0.126979	0.0656305	0.380541	0.589862	0.294416	0.120299	0.155525	0.295368	0.95778	1.39348	1.26698	0.405226	0.414712	0.749056	1.22602	1.55372	1.10839	0.317996	0.559239	0.818403	0.879583	0.606321	0.304598	0.0881004	0.386668	0.240498	0.0895808	0.0714323	0.163157	0.336447	0.66633	1.03575	0.626634	0.055006	0.503066	1.32696	1.91138	1.75354	1.38055	1.07558	0.597711	0.292734	0.944987	1.16759	1.25301	1.39587	1.66459	1.73466	1.39798	0.926758	0.737657	0.478061	0.471974	0.670299	0.545133	0.625269	0.732078	0.738615	0.705846	0.861493	1.00953	1.20252	1.37233	1.17365	1.02026	0.850757	0.802234	1.01175	1.06803	0.819065	0.898927	1.26098	1.18169	1.2113	1.16551	0.621464	0.592415	1.07396	1.10983	0.975658	1.06113	1.00593	0.880919	0.743955	0.810844	1.22638	1.5465	1.4969	1.12885	0.816935	0.746232	0.845246	0.9479	0.770365	0.730398	0.914987	0.685682	0.322672	0.221451	0.138459	0.636403	1.70198	2.67875	2.75251	2.34191	1.99907	1.88043	1.89066	1.49226	0.552341	0.768126	1.20367	1.27493	1.24877	0.962697	0.611268	0.456999	0.454167	0.678986	1.03863	1.11368	1.70102	2.53967	2.51322	1.89202	1.34714	1.15163	1.19702	1.42611	1.37107	0.455235	0.545374	0.750383	1.07395	1.57581	1.72649	1.78319	2.12503	2.341	2.27413	2.13273	1.93985	1.92089	1.66679	0.658795	0.913946	1.62154	1.91457	2.03885	1.88517	1.48345	1.26456	0.989948	0.388753	0.319666	0.507312	0.618599	0.84433	1.46219	1.74914	1.58642	0.952129	0.661737	0.806236	0.970137	1.09206	1.55231	2.15031	2.47485	2.61066	2.43107	1.99626	1.50174	0.806289	0.614996	1.28776	1.7018	1.75158	1.21352	0.715823	0.422326	0.13944	0.453895	1.24299	1.63212	1.51748	0.978821	0.522642	0.635409	0.904693	0.605538	0.255719	0.211617	0.320903	0.389002	0.699079	1.46068	1.66359	0.970498	0.378074	0.225177	0.149652	0.159711	0.255836	0.162631	0.513371	0.437302	0.123664	0.316868	0.761453	1.00798	0.985164	0.794928	0.258801	0.432795	0.800721	0.962787	1.32076	1.35214	0.485237	0.527315	0.948001	0.740058	0.272467	0.291993	0.434426	0.195349	0.951707	1.13781	1.36307	1.54021	1.25504	1.2598	1.36588	1.13609	0.867206	0.355637	0.240716	0.176691	0.430389	0.841501	1.39531	1.21184	0.606203	1.70771	2.37154	2.21732	2.22225	2.7473	2.81649	2.14556	1.35603	1.00261	1.02341	0.846711	0.69139	0.831016	0.778329	0.547191	0.663699	0.846984	0.794757	0.799467	0.696079	1.31154	2.21619	2.65307	2.65778	2.46165	2.38488	2.33327	1.81652	1.01098	0.611048	0.671418	0.678701	0.406082	0.0337366	0.340103	0.331588	0.12516	0.0657155	0.392292	0.6046	0.75762	0.940104	0.888755	0.766978	0.880536	1.21755	1.47344	1.37464	1.45552	1.59558	1.02527	0.607804	0.762543	0.625755	0.451926	0.471576	0.285911	0.345742	0.724021	0.932278	0.679005	0.348652	1.11111	1.64222	2.07464	2.2401	2.62484	2.78394	1.81087	1.14553	1.18533	0.827253	0.532164	0.363681	0.824266	1.14702	1.03796	0.897021	0.627524	0.553378	0.462568	0.269263	0.462579	0.994422	1.32123	1.80981	2.1384	2.23038	1.97695	0.984085	0.218005	0.318147	0.51272	0.621233	0.670882	0.768695	1.15261	2.16907	2.81214	2.66215	2.45858	1.79584	0.85683	0.79863	0.834734	0.62554	0.709828	1.01115	1.00265	0.83117	0.678589	0.5334	0.439977	0.274613	0.320012	0.37587	0.294569	0.346976	0.285694	0.487827	0.30664	0.275672	0.264333	0.651854	0.871782	0.825603	0.771205	0.946209	1.12167	0.788042	0.444683	0.380596	0.86623	1.56555	1.33944	0.448649	0.373632	0.570585	0.383472	0.705856	1.08727	1.26492	1.06255	0.933505	1.31779	1.628	1.57241	1.47043	1.105	0.980371	0.805305	0.57319	0.756936	1.20814	1.49866	0.817059	0.90774	1.42023	1.50963	1.83168	2.03098	1.9991	1.36056	0.90803	0.779141	0.714917	0.67767	0.711754	1.13843	1.48452	1.26021	0.537323	0.604285	0.834945	1.22585	1.11576	0.385775	0.314048	0.597007	0.706017	0.878902	1.03755	0.520995	0.70765	1.41414	1.4775	1.56598	1.17285	1.09753	1.425	1.06842	0.642198	0.0719763	0.324887	0.537834	0.421257	0.319	0.443987	1.03221	1.39363	1.6371	1.05224	0.147565	0.274257	0.895783	1.53413	1.18391	0.686858	0.234106	0.0995134	0.33895	0.734591	0.709532	0.654918	0.541958	0.727206	0.719307	0.423587	0.537383	0.88515	0.874254	0.826542	0.353546	1.13378	0.886397	0.536018	0.9828	0.526072	0.267721	0.228614	0.146434	0.521369	1.19051	1.23495	1.10725	0.796378	0.544856	0.577516	0.376234	0.266149	0.636735	0.962248	0.860752	1.19719	2.06546	2.13419	1.4675	0.81582	0.307299	0.637091	0.578372	0.262903	0.356324	0.555436	0.685106	0.244838	0.975609	1.62647	1.38869	0.90288	0.853334	1.16742	1.06067	0.486582	0.425568	0.709423	1.03942	1.46373	1.23939	0.630305	0.374452	0.229804	0.0466167	0.0862865	0.222491	0.308158	0.580573	2.01463	2.96923	3.1739	3.10918	3.07378	2.55386	1.60244	0.996635	1.00711	0.919529	0.536482	0.651806	0.899465	1.14144	1.71942	2.52066	2.55805	2.79607	3.43594	3.20467	2.53147	2.27246	2.65875	2.91231	2.4708	1.91034	1.40112	1.35315	1.34098	1.12183	0.981471	1.14827	1.45843	1.40303	1.10133	1.57431	2.42877	2.38574	2.54022	3.27369	3.35689	2.16754	0.607197	1.02965	1.38831	1.37943	1.22913	1.33811	1.12205	0.903613	1.35939	1.91541	1.17335	0.29615	0.695201	0.525896	0.631568	0.573704	0.797474	1.11571	2.05205	2.32782	1.53566	0.658722	0.506454	1.11067	1.31106	0.977082	0.34632	0.890726	1.54911	1.93371	1.83981	1.17398	1.32685	2.438	2.62267	1.8515	1.02512	0.664421	0.914237	1.3948	1.13957	1.23612	0.993427	0.509708	0.299374	0.488684	1.01423	0.418592	0.153413	0.356576	0.487394	0.879188	0.981392	0.925268	1.29385	1.40009	0.612618	0.536828	0.414937	0.431019	0.515383	1.45233	1.88517	1.46358	0.622006	0.480236	0.221991	0.432005	0.177451	0.564615	0.319513	0.197172	0.429236	0.637051	0.578712	0.872357	0.861291	0.389769	0.649204	2.03106	2.78327	2.6728	1.8506	1.41097	0.837928	0.463743	0.517175	0.559916	1.54207	1.7979	2.02773	2.7507	3.39606	3.33134	2.39878	1.78533	1.64048	0.942625	0.620162	0.703132	0.974755	1.82822	2.24129	2.00244	1.91116	1.08746	0.285006	0.642298	1.74363	3.23964	4.23042	4.97606	5.3288	5.02552	3.82167	2.28724	1.30267	0.751606	0.182848	0.837204	1.53803	1.39693	1.07707	0.821158	0.662787	0.795637	1.06915	1.43583	1.67445	2.09766	2.81604	2.9692	2.7794	2.43153	1.50012	0.840439	0.755845	0.722468	0.634035	0.558382	1.02151	1.70292	2.33583	2.74773	2.47423	1.73826	1.29061	1.08335	0.895048	0.910749	0.845159	0.488058	0.367803	0.379031	0.341803	0.477803	0.707296	1.52533	1.2652	0.508667	0.104889	0.411825	1.01654	1.99982	2.01389	1.62782	1.50273	1.04173	0.424726	0.520085	0.85583	0.94141	0.462631	0.807623	1.62496	1.52847	1.37831	0.933195	0.824621	1.21454	0.977514	0.867137	0.888951	0.446746	0.473928	0.449341	1.2199	1.4635	1.4281	1.05742	0.64567	0.988385	1.10741	0.687642	0.685922	1.58138	1.64973	1.68716	1.32748	1.71034	2.47529	1.59193	0.974759	0.879784	0.857866	2.15602	3.7339	5.0355	5.82817	5.52197	3.97162	2.1633	1.22576	1.34279	1.87896	1.87551	2.04274	2.5233	2.53937	2.5686	1.99645	1.24855	1.45206	1.91769	1.80131	1.5528	1.9328	2.62916	2.92085	2.95837	2.35242	1.54624	1.96334	2.65775	2.52039	1.96077	1.23227	1.00159	1.28595	1.57175	1.59285	1.4681	1.67941	2.3851	2.63913	2.14685	1.21571	0.33907	0.351502	0.59323	0.532626	0.820429	1.63075	2.15474	1.46514	0.266297	0.437053	0.935993	1.41208	1.20417	0.700721	0.694181	0.807009	0.261017	0.587955	1.27196	1.99281	1.97308	1.52508	1.06673	0.992771	1.66504	1.92761	1.30499	0.517491	0.340442	0.471793	0.556863	0.431012	0.121959	0.372378	0.504086	0.55844	0.239215	0.849474	0.651877	0.478212	1.44596	2.13064	2.34137	1.9898	1.27208	0.91336	1.03929	0.816873	0.294412	0.14552	0.180501	0.762504	1.19947	0.798933	0.0231004	0.707483	1.03758	0.627629	0.522663	0.439763	0.416703	0.240712	0.336938	0.500999	0.660219	1.35032	2.0088	1.99263	1.78945	1.78023	1.12919	0.276811	1.0235	1.82708	2.38378	2.55823	2.61301	2.56291	2.56137	2.19412	2.45196	3.4656	3.22509	2.55382	2.29629	2.07358	1.81902	1.63916	1.57081	1.39747	1.75634	2.28438	3.25802	3.88297	4.42997	5.04675	5.03035	4.97937	4.78956	4.22551	3.06304	2.07385	2.00805	1.80356	1.7055	1.44346	1.05784	1.45501	1.9809	1.71328	1.87218	2.14788	2.07736	2.58116	2.87398	2.96146	3.07958	2.52783	1.95231	1.51262	1.15764	0.746246	0.572851	1.8467	2.34075	2.29096	1.1659	0.968534	1.44123	1.20058	0.833348	0.496608	0.717652	1.00257	0.573506	0.512057	1.21309	2.02934	2.25698	1.74616	1.12615	1.43825	2.42433	2.53783	1.74173	0.966167	0.69518	1.06338	1.91918	2.82543	2.95682	1.70985	0.875588	1.34987	2.43618	3.14407	3.55685	4.33789	4.78773	4.83398	3.99386	2.51016	1.79295	1.6937	1.66863	1.369	1.44597	1.81362	2.24193	3.16084	3.10397	2.33782	2.35513	2.56981	2.48748	2.92852	3.15277	3.00554	2.55479	1.82308	1.66734	1.60882	1.91447	2.0897	1.86097	2.04753	2.61645	3.36807	3.76371	3.5576	3.61452	3.50863	2.82188	2.05241	1.27898	1.30973	1.86169	2.15239	2.60699	3.87268	4.87604	5.09204	4.71222	3.83853	2.72806	1.44665	0.930987	1.2885	1.58452	1.36495	1.23142	1.75517	2.39037	2.23554	1.71101	1.82586	1.82866	1.36638	1.14021	1.21085	1.56122	1.69626	1.54825	1.22565	0.722108	0.745864	0.841077	0.742032	0.823231	1.10053	1.10822	1.12643	1.72901	2.09337	1.84985	1.31515	1.27158	1.0833	0.303177	1.12936	1.52179	1.71808	1.3677	1.29129	1.23185	0.437775	0.575793	1.3272	2.31737	2.93072	2.46167	1.39783	0.625194	0.597645	1.1128	1.20052	0.923718	1.17276	1.42132	1.2799	1.32665	0.949639	0.818578	1.70297	1.96462	1.03434	0.403279	0.625531	0.326534	0.529592	0.6774	0.651025	0.869592	1.37367	1.59685	1.87629	1.36844	0.290554	0.541483	0.297249	0.359408	0.878747	1.02611	1.05571	1.53046	2.07801	1.68696	0.978419	1.6291	2.3462	1.72524	0.782625	0.142229	0.494294	0.970174	1.35968	1.97978	1.75918	0.758516	0.762669	0.679876	0.438255	0.450886	0.982737	0.377554	0.167964	0.561601	0.710345	1.02574	2.30134	3.03195	3.07628	2.72755	1.99079	1.53763	1.32313	0.763668	0.32586	0.481726	0.496214	0.347821	0.567443	0.811511	1.33613	1.84695	0.971506	0.549773	0.52865	0.606135	0.880626	1.26999	0.948864	1.44547	2.41301	2.86591	3.42616	3.53672	2.92269	2.12342	1.63796	1.95982	1.88003	0.771039	0.245119	0.70153	1.72073	1.71371	1.42174	1.91005	2.86592	3.6076	3.10395	1.86038	0.90763	0.835499	1.44635	1.83186	1.58021	1.11904	0.780958	1.12178	1.28944	1.11825	0.622732	0.271997	0.208234	0.943239	1.05963	1.1248	1.67493	2.35592	2.77079	2.41967	1.73809	0.757123	0.401069	1.01345	1.89686	2.6494	2.52842	2.15765	2.05048	1.8065	1.1124	0.566743	0.798862	0.820368	1.10884	1.51087	1.63934	1.18743	0.208477	0.566487	0.932509	0.934674	0.842732	0.502844	0.631525	1.9396	2.95978	3.1106	2.2357	1.3751	0.388369	1.43564	2.19209	2.42114	2.62471	2.90609	2.98459	2.20425	1.14387	0.320628	1.14036	1.90678	1.51767	1.27419	1.33435	0.39557	0.390136	0.587289	0.929361	0.867471	0.433407	0.86205	1.71036	2.08806	2.49441	2.69907	2.51893	2.43023	1.57922	0.462069	0.270324	0.923872	2.00431	2.22405	2.01236	2.30059	1.96003	1.75159	2.19192	2.12842	1.9845	2.13332	2.20151	2.21926	1.54783	1.65557	1.81028	1.7669	1.62325	1.71796	1.81907	1.7827	1.67823	1.53358	1.43449	1.49201	1.38494	1.31407	1.47879	1.49343	1.06321	0.550438	0.188449	0.283204	0.510621	0.895892	1.21816	1.3954	1.39011	1.32474	1.46885	1.70789	1.71701	1.46177	1.31229	1.37549	1.34117	1.1913	1.10514	0.874764	0.538688	0.494531	0.661896	1.14918	1.44263	1.37601	1.31469	1.34162	1.17445	0.837268	0.558102	0.651385	1.35969	1.96692	1.99994	1.97838	2.00717	1.73009	1.21267	0.816425	0.834145	1.46861	1.64518	1.58934	1.75795	1.89965	1.83091	1.80984	2.02373	1.97834	1.40583	0.664083	0.269919	0.615336	1.06968	1.2393	1.35868	1.32173	0.86663	0.400328	1.06693	2.0472	2.56073	2.20405	1.64235	1.40735	1.14656	0.665551	0.517417	0.692055	0.754889	0.715139	0.703743	0.805695	0.800131	0.536715	0.201454	0.132451	0.085722	0.132352	0.386208	0.887202	1.29888	1.36151	1.15661	0.956615	0.905193	0.588287	0.419754	0.713999	0.814515	0.909382	1.05038	1.08801	0.915461	0.606778	0.285379	0.115114	0.349157	0.85165	0.863887	0.43386	0.182228	0.422513	0.808142	1.15694	1.27014	0.923074	0.694594	0.627452	0.318283	0.230758	0.614035	0.63853	0.741664	1.0321	0.967188	0.636248	0.0958914	0.926363	1.84285	2.09463	1.74612	1.10818	0.540189	0.275594	0.538678	0.868855	0.507466	0.14896	0.186162	0.246437	0.287135	0.309592	0.343338	0.649232	1.06582	1.22973	1.0722	0.456519	0.404358	0.789643	1.0378	1.27026	1.2546	1.25693	1.31411	0.890987	0.332227	0.154937	0.303886	0.813093	1.29074	1.57541	1.50176	0.991348	0.432567	0.164022	0.163626	0.43068	0.357241	0.258853	0.323805	0.111996	0.424485	0.828804	1.30725	1.5664	1.17893	0.674648	0.269162	0.383729	1.10542	1.70961	1.9766	1.94302	1.62818	1.18108	0.803587	0.306398	0.321603	0.650408	0.815868	1.13073	1.09984	0.617102	0.301729	0.813841	0.947026	0.621563	0.575958	0.602199	0.595662	0.648397	0.453116	0.523868	1.23029	2.0528	2.82851	2.98532	2.23151	1.35235	0.748026	0.0166081	0.989992	1.61462	1.78018	1.86319	1.62557	1.34861	1.0365	0.0230497	1.26594	2.45916	3.43185	3.42882	2.72102	1.73866	0.351806	1.25626	1.99014	1.94805	1.71783	1.59011	1.42886	1.09034	0.943421	0.974013	0.963303	0.987689	0.907258	0.68968	0.694791	1.12401	1.57388	1.84489	1.54157	1.27859	1.33006	1.45858	1.43367	0.977955	0.718563	0.784345	1.05444	1.50425	1.88031	2.20633	2.3662	2.36871	2.39358	2.09982	1.36455	0.738582	1.17481	1.62079	1.75275	2.02868	2.29657	2.28047	2.22573	2.11719	1.72317	1.13322	0.623043	0.319195	0.272249	0.377654	0.478679	0.433461	0.384712	0.501532	0.846448	1.30469	1.70691	2.17848	2.21556	1.89844	1.5662	0.938411	0.42636	0.406777	0.724787	0.838182	0.612953	0.529788	0.383994	0.575083	0.853359	0.998595	0.878144	0.465314	0.270664	0.51459	0.794013	0.914507	1.25845	1.57115	1.66758	1.57594	1.02644	0.347353	0.540934	0.90705	1.31227	2.16262	2.54309	2.1583	1.73648	1.44761	1.21225	0.893365	0.403498	0.0392871	0.168714	0.315234	0.393161	0.396713	0.585035	0.670289	0.650315	0.587533	0.46913	0.399614	0.427312	0.611447	1.22056	1.66758	1.46279	0.954248	0.493404	0.375029	0.371206	0.131279	0.28886	0.464863	0.4014	0.303828	0.274767	0.37876	0.53889	0.436093	0.358678	0.273164	0.204425	0.439535	0.836357	1.2284	1.21777	0.795651	0.676314	0.858558	0.849455	0.603606	0.277487	0.171713	0.323005	0.59651	0.978086	1.14929	1.17609	1.16365	0.918132	0.650681	0.550133	0.790773	1.32119	1.41061	1.40996	1.36589	1.06551	0.733916	0.761921	0.851065	0.605397	0.227527	0.545449	0.706296	0.321615	0.323137	0.767043	0.611442	0.0775118	0.357175	0.633296	0.591285	0.454489	0.410825	0.219776	0.1249	0.140226	0.286284	0.212828	1.0228	1.2105	0.721784	0.255162	0.571745	1.05739	1.42046	1.88586	2.09392	1.62818	0.980267	0.519391	0.272228	0.590988	1.03411	0.869694	0.48931	0.556265	1.23248	1.51456	1.2804	0.76149	0.483392	0.305888	0.0823549	0.618132	1.11642	1.21035	1.21304	1.07472	0.644163	0.38363	0.344963	0.24745	0.224999	0.280787	0.439047	0.543088	0.755629	1.07007	1.03528	0.842709	0.677485	0.429832	0.366897	0.352426	0.0414986	0.385613	0.451411	0.268523	0.326719	0.530218	0.355187	0.287037	0.148361	0.140171	0.221872	0.514559	0.287824	0.0512205	0.202989	0.383376	0.536937	0.510784	0.422004	0.334518	0.210285	0.166354	0.590203	0.799175	0.704938	0.826264	0.98229	0.552817	0.400022	0.697937	0.630051	0.569189	0.668972	0.538153	0.257296	0.28092	0.425032	0.518173	0.633956	0.680742	0.505042	0.225851	0.270066	0.283093	0.312706	0.344147	0.260074	0.3642	0.68846	0.82441	0.689285	0.411355	0.564661	0.564894	0.51826	0.690012	0.780436	0.723272	0.607808	0.316052	0.0438197	0.138287	0.448719	0.721888	0.706591	0.598595	0.418667	0.421727	0.606791	0.476324	0.326717	0.376142	0.809709	0.88034	0.715147	0.594796	0.484473	0.550302	0.868317	1.02424	0.886777	0.586493	0.319904	0.302654	0.358507	0.288581	0.167212	0.184579	0.79928	1.47374	1.73498	1.41569	1.02565	0.909583	0.737189	0.656541	0.978538	1.20705	1.1089	0.814723	0.449007	0.710417	0.90706	1.00413	0.94104	0.743845	0.390356	0.178919	0.2042	0.13844	0.439968	0.686103	0.714242	0.620105	0.744204	0.772327	0.601447	0.700432	0.778068	0.62956	0.494109	0.721833	1.12086	1.32853	1.304	1.03277	0.681521	0.313789	0.543466	0.498461	0.187489	0.120028	0.136536	0.23414	0.448888	0.595722	0.36817	0.233911	0.701102	0.996682	0.970073	0.37666	0.643655	0.920931	0.825604	0.68809	0.412044	0.219828	0.33967	0.401489	0.583658	0.926618	1.08205	1.11334	0.955042	0.727651	0.519397	0.228254	0.086503	0.331801	0.854935	1.35667	1.38205	0.938456	0.664141	0.556028	0.316865	0.166808	0.554496	1.06949	1.35202	1.46879	1.38356	1.02073	0.72627	0.51363	0.49088	0.586563	0.834394	0.80659	0.714085	1.07735	1.53653	1.74322	1.5282	1.02387	0.638076	0.356503	0.229458	0.156752	0.27285	0.411965	0.533049	0.535404	0.927966	1.00786	0.721699	0.644458	0.621417	0.682121	0.622156	0.391199	0.394892	0.386891	0.286529	0.208131	0.566598	1.02872	0.9184	0.777988	0.650439	0.47989	0.656816	0.535198	0.556764	0.959392	1.34385	1.54442	1.48635	1.43354	1.39323	1.13099	0.704368	0.550806	0.460453	0.53592	0.791796	0.693762	0.612573	0.533649	0.36364	0.414737	0.254514	0.349711	0.794086	1.48247	2.00529	2.15751	1.76349	1.03206	0.829231	1.0749	1.44063	1.938	2.13431	1.95353	1.57261	1.25888	1.13128	1.11112	0.97696	0.697943	0.668979	0.722222	0.482998	0.48783	0.779671	0.963247	0.943246	0.992876	1.59603	2.3675	2.65167	2.55774	2.09303	1.44954	1.00025	0.538809	0.339349	0.289816	0.226606	0.306268	0.38498	0.43822	0.624321	1.08771	1.69556	2.17503	2.22868	1.8367	1.31544	0.979333	0.796279	0.671239	0.516378	0.293487	0.396339	0.289724	0.179917	0.250747	0.217511	0.239942	0.0963475	0.313233	0.557868	0.651385	0.900452	1.1847	1.27916	1.05358	0.662555	0.200226	0.473932	1.07526	1.29025	1.08477	0.653537	0.283733	0.0667998	0.234292	0.300484	0.440126	0.753262	0.868313	0.38236	0.0854646	0.0299582	0.0632124	0.123255	0.200858	0.18178	0.217036	0.58218	0.537761	0.437421	0.466885	0.437105	0.522749	0.617192	0.328137	0.130626	0.185984	0.387269	0.749668	0.796559	0.354117	0.706775	0.662793	0.380823	0.207908	0.360574	0.291975	0.361189	0.647654	0.715861	0.845577	0.697161	0.391499	0.422057	0.427772	0.61346	0.776754	0.599006	0.283172	0.198141	0.417684	0.955436	1.35149	1.08447	0.693434	0.399235	0.250402	0.354001	0.417904	0.299912	0.396534	0.643639	0.898617	1.26454	1.38396	1.32699	1.39266	1.27769	0.834862	0.329685	0.204818	0.237086	0.313819	0.407444	0.548811	0.873727	1.12616	1.24953	1.05804	0.665102	0.274011	0.276134	0.470508	0.527421	0.667746	1.03185	1.21165	1.15172	0.785085	0.455234	0.360248	0.230146	0.16364	0.544055	0.909473	1.16356	1.4655	1.53783	1.22469	0.9394	0.579132	0.05929	0.466554	0.811518	0.752172	0.312059	0.148106	0.432972	0.596867	0.519799	0.645543	0.840294	0.598461	0.185844	0.0266473	0.162708	0.588052	1.22582	1.42876	1.33968	1.53985	1.96849	1.98651	1.23993	0.357431	0.12374	0.435871	0.917528	1.21546	1.01635	0.91436	0.751769	0.671926	0.765305	0.921246	0.925052	0.865252	1.13169	1.63909	1.91076	2.03625	1.71941	1.57323	1.52718	1.1327	0.753816	0.764247	0.818013	0.879889	0.8362	1.18665	2.49456	2.48977	1.98998	1.93165	1.38365	1.15048	1.31719	0.788242	0.200048	0.735651	0.975235	1.00933	0.764417	0.496827	0.180095	0.248591	0.280408	0.482439	0.555683	0.514529	1.07504	1.95972	1.96285	1.82948	1.99483	1.83797	1.90926	2.09339	1.64171	0.925637	0.518947	0.934406	1.15879	0.740714	0.298743	0.449868	0.971214	0.981872	1.30223	1.38843	1.06164	1.39243	1.68398	1.79195	2.21502	2.19304	1.75684	1.58498	1.26505	0.90019	1.22499	2.09246	2.54879	2.40592	1.99057	1.14055	0.689673	0.827773	0.556974	0.517718	0.54364	0.726728	0.615686	0.591187	1.18091	1.80097	1.62199	0.737651	0.107233	0.213246	0.436021	0.874873	1.60147	2.11284	2.24618	1.83804	1.01594	0.181167	0.422077	0.794535	1.29119	1.34715	1.21711	0.798719	0.514165	0.851181	0.724098	0.4126	0.364464	0.585164	0.773916	0.641199	0.629457	0.694263	0.390109	0.471395	0.271375	0.172429	0.184783	0.559902	0.866629	0.821944	0.494388	0.256333	0.292772	0.693393	1.0895	0.788356	0.223192	0.244033	0.312101	0.210503	0.590289	0.86013	0.44341	0.310305	0.688311	0.468592	0.282965	0.208081	0.405377	1.04396	1.29163	0.713757	0.10383	0.549544	0.354972	0.487556	0.676666	0.122003	0.819024	1.11706	0.959637	0.619305	0.0287664	0.220562	0.251668	0.580145	0.480527	0.300536	0.16187	0.315037	0.109411	0.377909	0.688482	0.96696	0.937336	0.707603	0.828919	0.759879	0.157421	0.32322	0.525481	0.731566	0.934479	1.30737	1.40573	0.988701	0.823456	1.13445	1.4739	1.18185	0.670217	0.844783	1.10597	1.33389	1.91514	1.89899	1.06365	0.654724	0.615067	0.546569	1.13692	1.8261	2.40217	2.84961	3.09272	3.13767	3.04819	3.15584	3.4721	3.45508	2.73644	2.13705	2.24284	2.14774	1.84804	1.8477	1.49709	0.818404	0.841405	0.672717	0.790113	1.81245	2.69612	3.32834	3.83466	3.65706	3.35641	3.50729	3.69244	3.97061	4.31747	4.37634	4.15954	3.21321	1.67859	1.18217	1.54563	2.02699	2.35541	2.09178	1.66531	1.79193	2.11739	2.12409	2.00989	2.27967	2.57016	2.41491	2.08437	1.70524	1.85055	2.69108	3.43132	3.4103	2.02273	0.877328	2.25485	3.0115	3.54726	3.23717	1.91076	1.10658	1.07699	0.892754	0.629581	0.419632	0.508583	0.34752	0.301097	0.650337	1.21092	1.05992	0.242961	0.606317	0.708153	0.0724695	0.575533	0.827328	1.15343	1.50977	1.49607	0.685568	0.275765	0.221761	0.382651	0.490258	0.323797	0.274386	0.152477	0.159695	0.354549	1.12383	1.45762	1.30196	1.0543	1.10716	1.11529	0.540466	0.178663	0.25363	0.278083	0.173648	0.391341	0.859199	1.42968	1.60268	1.3702	0.70817	0.368894	0.507203	0.325649	0.360243	1.54704	2.2397	1.89641	1.65018	1.69952	1.36636	0.753501	0.84647	1.18939	1.79556	2.58145	2.73479	2.47641	2.62549	2.88774	2.26943	1.06456	0.640024	0.662683	0.531556	0.583768	0.710346	0.819405	0.985373	0.849461	0.475626	0.400824	0.760396	0.751512	1.42134	2.39478	2.62892	2.63213	2.55869	2.00239	1.19504	0.259025	0.342978	0.208645	0.311599	0.299737	0.279751	0.461053	0.852178	1.37241	1.21141	0.517398	0.634974	1.20855	1.06181	1.03194	1.2541	1.06348	1.01167	1.16022	1.13676	0.831611	0.116788	0.286635	0.271754	0.371651	0.423507	0.415533	0.598149	0.648002	0.507394	0.414223	0.797613	1.4355	1.58202	1.40308	1.06257	1.01222	0.912406	0.637573	0.512485	0.298126	0.502204	0.342769	0.467793	0.618483	0.851084	1.19555	1.01683	0.957862	1.01627	0.54313	0.387464	0.446955	0.556213	0.728862	0.690646	0.753224	0.892582	0.523648	0.224598	0.324636	0.0536638	0.450503	0.37486	0.218428	0.215554	0.466675	0.593265	0.466032	0.53206	0.426811	0.234486	0.469619	0.517397	0.399321	1.00214	1.15932	1.38286	1.66639	1.30642	0.41913	0.4468	0.381765	0.217205	0.125732	0.131435	0.471355	0.133029	0.147059	0.0996784	0.372112	0.702933	0.404233	0.118517	0.189793	0.214024	0.30503	0.668118	0.641447	0.294618	0.253346	0.287537	0.50862	0.392465	0.2261	0.214745	0.403002	0.483155	0.201104	0.510041	0.056608	0.345111	0.803638	1.14886	1.44847	1.71249	1.61577	1.35392	1.39122	1.20023	0.603755	0.419826	0.297155	0.574059	1.07503	1.07817	0.890405	0.843179	0.647221	0.549884	0.715344	0.807456	1.3352	1.89794	1.72496	1.54676	1.69672	1.53399	0.94043	0.650345	0.406377	0.233315	0.423796	0.661777	0.908892	1.28344	1.53548	1.37781	1.30442	1.50974	2.08543	2.35966	1.98144	1.47378	0.796766	0.472046	0.417633	0.377258	0.377805	0.542857	1.03905	1.49331	1.64513	1.33634	1.11825	0.806282	0.710051	1.10391	1.19153	1.17237	1.4119	1.93468	2.27184	2.0129	1.52453	0.846696	0.535926	0.437399	0.52617	1.22658	1.56834	2.02956	2.45918	2.25878	1.41105	0.820411	0.371641	0.0499176	0.12493	0.327919	0.570874	0.440011	0.278718	0.805928	0.58965	0.557156	0.618679	0.377127	0.613724	0.608013	0.709991	0.980494	1.07425	1.04143	0.58959	0.659742	0.684132	0.249348	0.56966	1.2963	1.59667	1.47527	1.01376	0.161916	0.486803	0.304735	0.327097	0.350567	0.543944	1.38847	0.916513	0.196342	0.720127	1.24832	1.83329	2.28871	2.74257	2.5209	1.80637	1.59035	1.69735	1.2668	0.687511	0.716881	1.09545	1.44684	1.35397	1.12985	1.23356	0.991143	0.374454	0.470891	0.573584	0.985842	1.29522	1.75628	1.87819	1.67219	1.37748	1.0484	0.772954	0.580463	0.205536	0.920043	1.46178	1.71367	1.96985	2.1476	2.00017	1.87298	1.74592	1.02936	0.368315	0.574842	0.725366	1.13958	1.26091	1.38194	1.37622	0.95333	0.679203	0.434299	0.18875	0.039072	0.20715	0.322605	0.401587	0.637726	1.10031	1.07729	0.676632	0.498384	0.5206	1.07615	1.84436	2.42842	2.63203	2.12147	1.65822	1.39372	1.02533	0.680429	0.397356	0.421557	0.614988	1.12623	1.51776	1.56671	1.05264	0.601052	0.568702	0.515447	0.422295	0.551927	0.688125	0.699524	0.921844	1.09542	0.989062	0.383305	0.464835	0.522257	0.464094	0.58605	0.595406	0.615127	0.687735	0.703526	0.625631	0.42337	0.59154	0.707672	0.843077	0.747743	0.22828	0.109887	0.422664	1.20553	1.17692	0.406063	0.165346	0.399867	0.500101	0.475808	0.487385	0.969757	1.4468	1.6816	1.64714	1.50265	1.41742	1.33571	1.15516	0.892233	0.505961	0.195255	0.127847	0.586362	1.40161	1.74161	1.32327	0.739366	0.320765	1.25379	1.64257	1.95076	2.47719	2.8327	2.82776	2.34347	1.52276	0.91909	0.922807	0.98404	0.292292	0.629463	0.912981	0.987103	1.15665	1.09974	0.873374	0.593803	0.401442	0.596937	0.978951	1.52893	2.18264	2.079	1.8403	1.89149	1.62995	1.08345	0.51428	0.577862	0.725785	0.569276	1.02684	1.45251	1.83615	2.29607	2.30616	1.70854	1.00427	0.52881	0.394021	0.266338	0.389362	0.914475	0.75314	0.219556	0.455775	0.579213	0.537548	0.744317	1.02207	0.840454	0.985123	1.16223	1.21626	1.72061	1.94286	1.48888	0.749909	0.275884	0.181901	0.13589	0.530148	0.780024	0.278643	0.540068	0.263378	0.141099	0.341712	0.323227	0.542066	0.957112	0.990698	1.2269	1.4775	1.42496	1.27886	1.17263	0.909911	0.428128	0.17469	0.307668	0.19052	0.504918	0.736626	0.0843987	0.378407	0.396256	0.722827	1.23961	1.4263	0.879283	0.110344	0.539084	0.505817	0.676484	1.36472	1.6996	1.73918	1.66991	1.30372	0.82189	0.324553	0.294816	0.684776	0.931947	0.976754	0.76361	0.802145	0.925722	0.651066	0.731042	0.948906	0.75026	0.716962	0.887157	0.551909	0.75171	1.9856	2.80767	2.92114	2.4707	1.89088	1.31539	0.723225	0.604055	0.598179	0.481901	0.388183	0.573148	0.637092	0.365886	0.200269	0.461579	0.710892	0.791596	0.664581	0.378727	1.26878	2.00174	2.90066	3.28662	2.56091	1.71736	1.19678	0.494145	0.112978	0.371884	0.910293	0.872662	0.189967	0.408618	0.386438	0.292138	0.455578	0.494214	0.749071	0.998194	0.358623	0.62529	1.23486	1.77171	1.94087	1.22519	0.546546	0.272591	0.134909	0.0520727	0.594137	0.647724	0.287206	0.249653	0.334202	0.339406	0.93255	1.08335	0.715258	0.349424	0.409942	0.309108	0.213717	0.0580008	0.162589	0.21103	0.100933	0.113066	0.0288238	0.189222	0.592673	1.3439	1.89334	1.77145	1.26186	0.630376	0.0914508	0.146049	0.098342	0.228996	0.337246	0.861313	0.647729	0.192476	0.212205	0.356584	0.399642	0.533402	0.685593	0.588635	0.805705	1.10953	1.26572	1.53256	1.67257	1.4269	1.09361	0.756322	0.492415	0.261964	0.309951	0.59744	0.553437	0.456463	0.265927	0.225165	0.259719	0.0764014	0.236182	0.285087	0.335489	0.566179	0.504756	0.362583	0.299163	0.350954	0.343298	0.399618	0.480607	0.416074	0.294674	0.303406	0.592424	0.600674	0.80974	0.701367	0.621145	0.875926	0.621453	0.239684	0.218797	0.533692	1.32007	1.72764	1.89979	1.92711	1.92462	1.80463	1.00831	0.265211	0.932559	1.32183	1.33711	1.35396	1.0365	0.399128	0.18208	0.531285	0.779216	0.393554	0.140246	0.22339	0.765301	1.53207	2.18969	2.51504	2.54472	2.39907	1.76845	0.780523	0.229433	0.47138	0.835255	1.28154	1.63872	1.55177	1.35321	1.13926	0.835655	1.04921	1.38867	1.21736	1.04218	0.954375	1.01098	1.27592	1.41142	1.42849	1.30705	0.858491	0.351174	0.319136	0.482734	0.801768	1.24271	1.65875	2.03923	2.1932	2.00467	1.74939	1.59627	1.33611	1.02985	0.879386	0.650621	0.344106	0.567153	1.12277	1.47771	1.63219	1.83126	1.92705	1.91013	1.92921	1.73462	1.18778	0.899696	1.01405	0.94857	0.86166	0.995297	1.27599	1.35102	1.21416	1.239	1.221	1.39036	1.52076	1.3863	1.3965	1.39132	1.38189	1.27834	1.0308	0.930923	0.942854	1.20421	1.44803	1.33668	1.38408	1.64176	1.57046	1.43475	1.347	1.2653	1.23989	1.04478	0.962812	0.904652	0.440816	0.295959	0.492019	0.699509	1.03801	1.39449	1.67902	1.82547	1.87628	1.90343	1.8143	1.63936	1.44389	1.04669	0.537503	0.308298	0.313269	0.338111	0.692799	1.17497	1.16638	1.05499	1.34795	1.47965	1.50916	1.56961	1.16485	0.62136	0.37107	0.513136	0.657603	0.757545	0.767345	0.662208	0.540373	0.380799	0.205392	0.155486	0.34235	0.507721	0.567343	0.636656	0.529525	0.533892	0.673498	0.880662	1.13519	1.20165	1.12688	0.484343	0.708244	1.28268	1.46667	1.30578	0.985146	0.678557	0.380842	0.450054	0.937127	1.78273	2.34165	2.83694	3.36592	3.55518	3.92225	4.37219	4.40147	3.99874	2.10328	2.35714	7.70185	11.0637	11.2753	9.52334	7.02894	4.31404	2.08807	0.914691	1.6134	2.36156	2.23877	2.17463	2.00121	1.59976	1.66309	2.22566	3.08274	3.49569	3.43883	2.27319	1.9331	7.3807	11.6178	12.4033	10.9053	8.38371	5.39507	2.70723	0.630107	1.53626	2.67314	2.7824	2.70737	2.71617	2.06181	1.23586	0.665405	0.268217	0.470621	0.91311	1.09795	1.02872	1.44657	2.21359	2.53338	2.91261	3.24889	3.07763	2.61954	1.94714	1.3589	0.991089	1.02007	1.22401	1.05954	1.03934	1.29055	1.27893	0.831855	0.60257	1.006	1.37176	1.83935	2.53595	2.91308	2.58973	2.29431	2.13796	2.04119	1.85594	1.32589	0.861025	0.551299	0.523918	0.563282	0.564187	0.520153	0.704624	0.839004	0.875211	0.617002	0.435183	0.377089	0.394551	0.972867	1.36281	1.20329	0.8901	1.01201	1.41212	1.43912	1.22435	1.05681	0.872343	0.604437	0.318303	0.825421	0.644343	0.312292	0.444641	0.695431	0.87566	0.806317	0.603461	0.468226	0.388784	0.215874	0.282358	0.586328	0.568161	0.634254	0.704131	0.661376	0.606842	0.656091	0.557485	0.368571	0.549432	0.582092	0.651504	0.901317	1.3945	1.77759	1.58339	1.03457	0.636454	0.546661	1.00438	1.29877	1.36997	1.64688	1.85876	1.76714	1.67485	1.34833	0.830658	0.780548	0.826795	0.424438	0.365219	0.437135	0.632501	0.943062	0.983215	0.812944	0.807346	0.821869	0.800635	1.01595	1.06019	0.784468	0.658063	0.573478	0.553756	0.83491	0.666521	0.137631	0.31824	0.216008	0.236118	0.639199	0.751717	0.878608	0.911303	0.731384	0.375298	0.323809	0.402308	0.186493	0.424027	0.796405	0.624945	0.457452	0.383186	0.123545	0.838079	1.10667	0.700553	0.554178	0.821183	0.89666	0.995862	1.00365	0.717962	0.819674	1.09411	1.09561	1.02781	0.671116	0.352771	0.417935	0.615101	1.0144	1.49031	1.44246	1.36701	1.62704	2.01876	2.19835	2.13645	1.7585	1.36721	1.58402	1.71403	1.16997	0.752505	0.722648	0.739647	0.979497	1.4641	1.65976	1.73298	1.73394	1.69228	1.58281	1.14261	0.814425	0.887966	1.09948	1.3294	1.49456	1.15897	0.685129	0.583257	0.445944	0.222278	0.461332	0.562018	0.386761	0.494785	0.635161	0.587994	0.639033	0.544232	0.289646	0.225887	0.37242	0.4753	0.666721	1.00757	1.30222	1.38126	1.65153	1.98595	1.65205	1.11849	0.873456	0.645067	0.458532	0.531318	0.62766	0.662508	0.692382	0.632324	0.426358	0.480607	0.718084	0.993809	1.39041	1.61526	1.6415	1.56612	1.3698	1.50919	1.67922	1.24781	0.841767	0.642464	0.414255	0.691178	1.27267	1.6041	1.41369	0.864837	0.216493	0.163124	0.29585	0.265807	0.266485	0.354315	0.534685	0.440592	0.141779	0.18848	0.177593	0.133678	0.228297	0.304959	0.399632	0.509685	0.605484	0.560465	0.496417	0.384413	0.463434	0.851436	0.805786	0.52522	0.547936	0.658257	0.769002	0.611669	0.36819	0.620919	0.723815	0.578773	0.451394	0.214389	0.214588	0.427909	0.70411	0.860588	0.79754	0.857809	0.999851	0.819152	0.758826	0.804601	0.387654	0.19107	0.185585	0.519886	0.422199	0.299137	0.532584	0.750206	0.617022	0.272359	0.291096	0.657474	0.886257	0.99851	1.02378	0.745609	0.64961	0.968083	0.830074	0.562989	0.678985	0.412009	0.0653134	0.124535	0.306619	0.584955	0.660037	0.441527	0.276381	0.245943	0.196885	0.138421	0.398131	0.269965	0.513667	0.841264	1.06499	0.897189	0.34138	0.154632	0.0743425	0.27954	0.6848	0.633973	0.150597	0.369775	0.494649	0.533405	0.52386	0.501513	0.53883	0.375754	0.128284	0.442726	0.728254	1.16646	1.56068	1.8574	1.80719	1.38236	0.895808	0.418124	0.442686	1.40477	1.66117	1.37698	1.27167	0.976969	0.444943	0.139481	0.513293	0.645136	0.597931	0.344122	0.149802	0.215045	0.243751	0.28647	0.429414	0.362149	0.312482	0.329368	0.605248	1.08494	1.38027	1.12187	0.798222	0.699502	0.571227	0.863815	1.2863	1.61594	1.85582	1.90272	1.67157	1.56123	1.41712	1.09614	1.1494	1.23878	0.880404	0.60452	0.630935	0.717465	0.656062	0.668076	0.99165	1.54545	1.80501	1.63156	1.46024	1.267	1.00549	1.0496	1.1025	0.832146	0.710724	0.729148	0.567264	0.363345	0.219101	0.208558	0.573565	0.786123	1.09925	1.59224	1.83455	1.80782	1.80583	1.61887	1.0357	0.522393	0.430755	0.9152	1.45717	1.70506	2.02684	2.1227	1.65026	1.32626	1.17482	0.74078	0.564226	0.385704	0.419037	0.584795	0.633402	0.69074	0.68349	0.602559	0.454658	0.385852	0.560472	0.568781	0.891123	1.42123	1.69794	1.90375	1.84353	1.44268	1.23934	1.1506	0.789075	0.471064	0.344199	0.851974	1.21629	1.39364	1.64526	1.85833	2.04982	1.82146	1.33162	0.962075	0.37904	0.219428	0.381228	0.541659	0.581823	0.442736	0.295944	0.392798	0.8549	1.28941	1.51686	1.38387	1.06296	1.15806	1.54964	1.81746	1.84441	1.6763	1.18578	0.77828	0.745189	1.06664	1.36202	1.50513	1.90915	2.00884	1.63673	1.1348	0.90937	1.30676	1.72613	1.69322	1.1763	0.565644	0.568725	0.695212	0.795693	0.853878	1.06866	1.52548	1.55859	1.4873	1.609	1.44166	1.24075	1.09276	0.841864	0.655461	0.799078	1.1249	1.16373	0.824833	0.22037	0.0473734	0.362589	0.54702	0.897052	1.25669	1.10763	0.854938	0.697735	0.569811	0.945969	0.955064	0.961532	1.188	1.63705	1.95227	1.90643	2.04529	2.08678	1.96312	1.36109	0.49259	0.588586	0.885218	1.11503	1.03868	1.14761	1.12965	1.05795	1.10679	1.2714	1.61531	1.66596	1.62654	1.66351	1.61455	1.61666	1.42551	0.949711	0.705952	0.805657	0.460952	0.270744	0.26075	0.513316	1.05459	1.32078	1.6295	1.38059	0.639786	0.475419	0.753858	1.13276	1.54832	1.60324	1.10593	0.563295	0.587799	0.59069	0.245544	0.560619	0.587682	0.571161	0.66067	0.415597	0.29532	0.597252	0.673541	0.630267	0.368629	0.301654	0.2781	0.240937	0.533988	0.710702	0.673406	0.367257	0.818752	1.12856	1.17355	1.43995	1.80621	1.69317	1.19292	0.83259	0.571805	0.45979	0.457826	0.357537	0.437597	0.446436	0.587893	0.778952	0.719817	0.784995	1.07638	1.11495	1.22257	1.57293	1.62113	1.43014	1.39283	1.34403	1.02939	0.534175	0.168779	0.301067	0.354832	0.3696	0.507908	0.721949	0.499595	0.340918	0.626202	0.704504	0.743848	1.01091	1.07162	1.0608	1.18101	1.06779	0.867119	0.635778	0.195152	0.412594	0.676751	0.734869	0.504254	0.416722	0.414913	0.460088	0.527006	0.461815	0.663241	0.721467	0.725107	0.753213	0.895413	0.96402	0.972227	1.08733	1.16822	1.11722	0.902238
