## Supplementary material for "A multi-channel electrophysiology approach to non-invasively and precisely record human spinal cord activity": S2_Data.xlsx (part 27 of 33)

### Sheet: Figure_3G_sub-19-36 (continued)
12	4.58113	1.22926	1.55392	1.76686	1.85074	1.99289	1.85737	1.65343	1.41622	1.40366	1.84202	1.97288	1.48067	0.794384	0.482895	0.407116	0.164884	0.142211	0.539648	0.866002	0.871407	0.745991	0.807324	1.19925	1.1312	0.519735	0.459903	0.496619	0.391427	0.395862	0.0999145	0.938848	1.51755	1.26652	1.06441	1.14973	1.05618	0.638425	0.280826	0.18962	0.661249	0.846192	0.832641	1.17791	1.69153	1.69941	0.808125	0.502249	0.594843	0.483964	0.873584	0.930072	1.15317	1.55784	1.50273	1.20002	0.944952	0.695292	0.633124	0.852817	0.815002	0.510975	0.601806	1.08079	1.43904	1.75775	1.9854	1.4508	0.843257	1.19774	1.86752	2.01446	1.46323	0.933807	0.863572	0.745408	0.362441	0.741458	1.75468	2.14284	2.05856	1.66921	0.940178	0.571557	0.851821	1.08772	1.10738	0.999528	0.523616	0.328696	0.742783	1.32131	1.38199	0.767978	0.234131	0.277375	0.454886	0.680865	1.31154	1.85523	1.87497	1.75269	1.63743	1.59976	1.40971	1.01928	1.1977	1.66493	1.37025	0.668574	0.210151	0.272945	0.497045	0.742107	1.21835	1.62906	1.59744	1.42465	1.34092	1.38257	0.920142	0.202421	0.33686	0.490389	1.16432	1.38152	1.19815	1.45921	1.7891	1.35532	0.92669	0.672754	0.231277	0.0762755	0.231756	1.12876	1.94421	2.28413	2.41017	2.33766	2.23536	1.89751	1.1275	0.874446	1.19717	1.04981	0.514581	0.468837	0.596164	0.686507	0.642881	0.452824	0.49202	0.506348	0.562237	0.679949	0.692854	1.0502	1.29579	1.30603	1.31929	1.3946	1.40994	1.10199	1.0416	1.28567	0.791951	0.160607	0.297236	0.630201	1.09799	1.11403	1.04411	1.26236	1.34842	1.22839	0.945702	0.628103	0.546371	0.393572	0.642494	0.690318	0.688857	0.202819	0.456945	0.201796	0.0166491	0.172669	0.256103	0.526974	0.505215	0.198542	0.133135	0.303405	0.548006	0.666257	0.460509	0.0529019	0.478473	0.598032	0.606219	0.450387	0.303136	0.434431	0.596478	0.733	0.337488	0.170701	0.463775	0.675756	1.04274	1.2911	0.91882	0.359598	0.616112	1.14489	1.05514	0.920848	0.826553	0.403938	0.111277	0.399933	0.645746	0.911069	0.991784	1.3729	1.94881	1.77866	1.12093	0.0663991	1.75334	3.22066	3.99844	3.85445	3.25107	2.56643	1.89544	1.71494	1.83696	1.68766	1.0203	0.58576	1.4284	2.20954	2.658	2.40346	1.74646	1.39922	1.58197	1.32065	0.459074	1.11104	2.26612	3.27688	3.89794	4.05507	4.24463	4.08265	3.56743	3.23565	2.78068	1.60801	0.866152	2.7576	4.14148	4.61219	4.65792	4.16298	2.82184	1.87399	1.69888	1.35687	0.557655	0.35595	0.756529	0.912256	1.15826	1.3703	1.44012	1.2336	0.919135	0.739325	0.417894	0.211807	0.787048	1.18068	1.66363	1.89102	2.14903	2.51804	2.0131	1.23138	0.713443	0.227294	0.449956	0.89767	1.15719	1.43004	1.76202	1.92656	2.05288	2.33453	2.40534	2.21725	2.10168	2.30198	2.49114	2.43372	2.37049	2.74041	3.2103	2.998	2.43977	1.75992	0.92188	1.27528	2.71388	3.51763	3.69308	4.15752	4.49803	4.25159	3.92248	3.74552	3.12187	1.94519	0.935332	0.917816	1.93658	2.62499	2.43911	1.77123	1.08813	0.466475	0.156478	0.227718	0.301044	0.773935	1.06515	0.82193	0.814861	0.79117	0.593312	0.425582	0.534912	0.861203	0.527197	0.546428	0.533052	1.04555	1.33201	1.26942	0.911634	0.525555	0.368631	0.475393	1.07039	1.83515	1.9039	1.31671	0.906908	0.958736	0.893398	0.716522	0.552918	0.310749	0.532261	0.532494	0.713719	0.575863	0.42584	0.302869	0.14548	0.352552	0.65768	0.594174	0.327594	0.414302	0.919595	0.855665	0.408114	0.391287	0.786374	1.00817	0.587817	0.299485	0.0876722	0.360408	0.475782	0.430635	0.675974	0.788118	0.978866	1.13424	0.607624	0.111744	0.276951	0.751249	0.776258	0.532192	0.306522	0.180727	0.420459	0.340085	0.356224	0.228339	0.338571	0.571088	1.12212	1.21766	1.0657	0.928448	0.749587	0.976217	1.23993	0.890771	0.310873	0.905771	2.05935	2.28559	1.81342	1.25873	0.606006	0.369374	0.419911	0.412325	0.7786	1.26461	1.35487	1.28148	1.16045	1.05288	0.771258	0.966102	1.05511	0.63117	0.558789	0.821843	1.42427	1.89194	1.70332	1.23064	0.951587	0.674118	0.689256	0.914956	0.81906	0.791009	1.00789	0.772081	0.352787	0.392713	0.218155	0.434965	1.08764	1.29571	1.25658	1.51487	1.64425	1.51327	1.4496	1.14833	0.609219	0.321902	0.205915	0.244	0.57378	0.953626	1.00714	0.625935	0.33197	0.468593	0.578815	0.0229028	0.840336	0.971275	0.472682	0.258099	0.405578	0.416034	0.354939	0.346816	0.655731	0.607467	0.1564	0.160611	0.302327	0.399884	0.648654	0.745572	0.438344	0.290252	0.323133	0.141875	0.282998	0.435014	0.708081	1.18696	1.03871	0.596857	0.556023	0.434706	0.177729	0.147632	0.41773	0.486909	0.583809	0.476365	0.596689	0.795519	0.857456	0.559395	0.37977	0.453553	0.379897	0.888315	1.50988	2.20403	2.30426	1.52351	0.829395	0.714168	0.606662	0.367527	0.261391	0.306461	0.359145	0.489869	1.05815	1.90865	2.25032	1.99534	1.5816	0.697822	0.424281	1.06951	1.07328	0.787276	0.833447	0.87226	1.09311	1.45967	1.75832	1.67557	1.11008	0.526253	0.229093	0.227991	0.351029	0.475205	0.70091	0.694027	0.705131	0.699301	0.245166	0.170314	0.547313	0.327973	0.651455	1.36177	1.53745	1.08845	1.15657	1.30728	1.01363	0.961432	0.93481	0.526315	0.0360476	0.591331	0.802209	0.854198	1.07363	0.76305	0.216686	0.125907	0.151422	0.321207	0.237654	0.514998	0.684935	0.443385	0.333286	0.146146	0.101113	0.322476	0.216955	0.321115	0.701617	0.514448	0.275947	0.438345	0.420311	0.372874	0.5168	0.642264	0.280471	0.101881	0.228054	0.384985	0.429316	0.83727	0.590886	0.196969	0.196368	0.275847	0.129415	0.209297	0.142893	0.50599	1.0328	1.16236	1.34136	1.35818	1.07463	1.07856	0.950072	0.361927	0.277138	0.664943	1.223	1.30226	1.22319	1.04162	0.653546	0.496247	0.3545	0.088866	0.195286	0.405033	0.571589	0.420734	0.493351	0.494164	0.449569	0.279644	0.358944	0.443847	0.674727	0.977687	1.07113	0.804834	0.755389	1.20099	1.29207	0.721	0.388323	1.01513	1.86633	2.01104	1.79194	1.66783	1.12569	0.330868	0.491895	0.541835	0.36894	0.392538	0.411989	0.431285	0.900373	0.833246	0.3917	1.14585	1.02901	0.691188	1.01383	1.92925	3.0481	3.61048	3.17095	2.36484	1.54856	0.786268	0.457345	1.05355	1.60295	1.80685	1.35339	1.51535	1.9858	1.66801	1.34691	1.29395	1.52525	1.29473	0.517763	0.660214	0.97984	1.45985	1.3284	0.962418	0.692761	0.415795	0.223027	0.389092	0.643944	1.20951	1.48169	1.10647	1.27605	1.97855	2.09985	1.68673	1.31682	1.01556	0.583551	0.158591	0.579361	0.967427	1.32368	1.46441	1.40024	0.927323	0.113003	0.499444	0.403638	0.402661	0.105353	0.0893594	0.28003	0.342009	0.150161	0.500334	0.544078	0.499919	0.75303	0.764909	0.977216	0.653272	0.601537	1.38478	1.25213	0.771707	0.442826	0.134524	0.208636	0.211025	0.180025	0.0689466	0.0284926	0.16861	0.333006	0.165178	0.705995	1.13804	1.00027	1.00758	0.741027	0.452286	0.286481	0.759636	1.48809	1.18694	0.593219	0.404205	0.527652	0.796209	0.850634	0.307467	0.286667	0.434528	0.900273	0.838159	0.126993	0.833735	1.02361	0.688806	0.30272	0.4154	0.765971	0.933691	0.90793	0.844446	0.507997	0.451715	0.579832	0.218773	0.602581	0.942617	1.002	0.89418	0.435401	0.453432	0.242055	0.997558	1.17941	1.00038	0.572398	0.0480038	0.583253	1.10445	1.32826	1.03292	0.568035	0.326997	0.548558	0.786192	0.407802	0.0483093	0.225835	0.614394	1.07162	0.996339	0.45091	0.863126	1.50338	1.38425	1.32243	1.00605	0.319704	0.325665	0.77785	1.3691	1.40823	0.835204	0.462933	0.535433	0.576993	0.528013	0.688513	0.667184	0.483166	0.708068	0.914872	0.552265	0.506918	0.629569	0.553055	0.598379	0.755285	0.576554	0.665958	0.653103	0.180745	0.269843	0.441254	0.377215	0.730962	1.51479	1.83813	2.32225	2.44477	1.73538	1.15167	0.604826	0.398737	0.336412	0.502607	1.45975	1.88961	1.43262	1.10671	0.990631	0.897881	0.728755	0.18657	0.519788	0.338606	0.454368	0.836086	0.885667	1.09142	1.15702	1.07507	0.869394	0.666137	0.720079	0.151561	0.563832	0.480998	1.23879	1.4085	1.27289	1.15548	0.961633	0.766699	1.15944	1.51565	1.55184	1.94773	1.96166	1.74949	1.79723	1.44747	1.18692	1.08651	1.09026	0.943749	0.91535	1.12326	1.04556	0.656708	0.593107	0.645527	0.759358	1.08569	1.39593	1.68271	1.70764	1.57517	0.448603	0.360216	0.452877	0.490246	0.503124	0.601059	0.766391	0.784635	0.457817	0.326344	0.328501	0.449423	0.677749	0.892085	1.05863	1.47502	1.87574	2.15942	2.21416	1.69888	1.15342	0.717658	0.265426	0.536612	1.01515	1.31128	1.46217	1.49111	1.50566	1.75906	1.67577	1.26596	1.18286	1.03123	0.733716	0.624064	0.6655	0.7439	0.829938	0.89154	0.818356	0.615438	0.461337	0.195817	0.196588	0.578921	0.837949	0.964774	1.15656	1.20496	1.16431	1.07713	0.955458	0.819985	0.441697	0.21433	0.360672	0.645856	0.773318	0.82451	0.898515	0.885608	0.551235	0.183752	0.192918	0.398166	0.522827	0.647351	0.960555	0.967783	1.17304	1.50269	0.941614	0.203349	0.0897649	0.0720092	0.416222	0.677644	0.680533	0.883146	1.08702	0.985529	0.892147	0.776491	0.664665	0.606779	0.421696	0.40565	0.306695	0.116274	0.186593	0.383207	0.57625	0.444546	0.635673	0.694496	0.737142	0.949742	1.18156	1.17866	1.06554	1.15694	1.1476	0.957009	0.695442	0.593436	0.597517	0.517927	0.58847	0.462312	0.744521	0.683996	0.764299	1.27181	1.5813	1.64488	1.44704	1.30666	1.24761	1.03226	0.63016	0.405372	0.392896	0.407086	0.354574	0.218518	0.168159	0.162156	0.138332	0.123069	0.249144	0.345063	0.225211	0.205955	0.740867	1.12886	1.0861	0.813124	0.666399	0.802978	0.841179	0.731701	0.887062	1.01936	0.666403	0.116486	0.145511	0.18928	0.564112	0.939525	0.792133	0.603468	0.52865	0.510114	0.386334	0.161557	0.552696	0.826456	0.908354	0.794852	0.722361	0.552331	0.423603	1.02398	1.51027	1.71408	1.46344	1.13236	0.821267	0.29993	0.600407	0.494427	0.360404	0.382336	0.407158	0.452318	0.976673	1.71128	2.18364	2.26621	2.0364	1.89388	1.64803	0.815837	1.43195	3.06348	5.34209	8.09199	9.77856	9.41868	7.77434	5.43064	2.48968	1.88428	4.39497	6.54833	7.65876	7.68269	6.66404	4.69125	2.33597	0.678907	0.435635	0.778274	0.585265	0.919475	2.4456	4.83103	7.79705	9.84581	9.95849	8.53703	5.45498	2.87947	8.26619	12.0539	13.1292	12.4668	10.98	8.90238	5.98134	3.06855	1.38814	1.81194	2.77106	3.4177	3.60231	3.07362	2.16054	1.51855	1.29212	1.22545	1.07284	0.695177	3.00427	6.12608	7.20885	6.48449	5.042	3.5536	2.16448	0.742181	0.769636	1.05493	1.82191	2.69346	3.01482	3.30587	3.44775	2.93415	2.27779	2.07223	1.79184	1.23956	1.00307	0.742706	0.373	0.435391	0.812186	1.41059	1.61313	1.40508	0.922532	0.388379	0.317655	0.693684	1.292	1.08544	1.00997	1.52318	1.56756	1.20847	0.965583	0.485611	0.210129	0.557553	0.738981	0.798478	0.995188	1.08796	1.29712	1.37898	1.19283	0.922058	0.53115	0.228066	0.238009	0.378677	0.42789	0.869308	1.40051	1.41966	1.22865	1.02277	0.470958	0.291117	0.423801	0.292888	0.413692	0.526855	0.328861	0.333975	0.438575	0.444105	0.338594	0.226557	0.375836	0.408229	0.41807	0.607688	1.12141	1.2912	0.895309	0.650313	0.578718	0.270436	0.240339	0.376983	0.426817	0.469165	0.731579	1.21793	1.30711	1.15101	1.11683	0.756577	0.405023	0.492542	0.602166	0.613664	0.606641	0.556692	0.528817	0.845926	0.823704	0.607512	0.545507	0.665871	0.785493	0.808041	1.02445	1.41287	1.66986	1.44663	1.18221	1.05706	0.496681	0.837229	0.821609	0.687864	0.699037	0.645656	0.837549	1.32868	1.61453	1.4073	0.932552	0.557596	0.375239	0.344674	0.559509	0.699024	0.574717	0.437317	0.486219	0.671615	0.595096	0.840861	0.961515	0.740842	0.928932	0.998563	0.614442	0.510563	0.578241	0.498996	0.431096	0.746446	1.27597	1.37129	0.914041	0.298587	0.0357207	0.106373	0.341544	0.746708	0.757911	0.754621	0.69946	0.569491	0.602716	0.238805	0.297364	0.281794	0.313043	0.377506	0.560949	0.466829	0.553032	0.828187	0.942033	0.647775	0.291063	0.477396	0.63899	0.948454	1.20536	1.13087	1.14755	0.898546	0.505868	0.48619	0.385287	0.349133	0.66704	0.712309	0.600125	0.979344	1.10993	0.944713	0.986992	0.740083	0.371743	0.344641	0.443159	0.597184	0.419743	0.442392	0.633133	0.55741	0.998888	1.55596	1.48951	1.12721	0.948918	1.07183	1.26261	1.05498	0.591647	0.419953	0.454197	0.585889	0.492923	0.352589	0.551753	0.421991	0.243894	0.294295	0.554513	0.599588	0.601025	0.782689	0.90531	0.859158	0.88277	0.779764	0.723187	1.1579	1.31147	0.719406	0.281177	0.215416	0.226809	0.385481	0.346504	0.0792955	0.0817928	0.193513	0.517057	0.739189	0.514814	0.0633108	0.248798	0.327848	0.0980563	0.320014	0.145132	0.0375978	0.099185	0.341176	0.489246	0.773665	1.21833	1.25167	1.49035	1.69711	1.28418	1.22407	1.2058	0.4464	0.151738	0.11783	0.304544	0.420185	0.37968	0.337548	0.202007	0.462403	0.439648	0.484214	0.917974	1.17563	1.36321	1.61335	1.44897	1.24469	1.10117	0.872294	1.07421	1.10459	0.549827	0.434076	0.524812	0.509951	0.625097	0.636944	0.285274	0.368326	0.862788	0.685337	0.183331	0.775421	1.15557	1.45392	1.45475	1.11934	0.579541	0.166456	0.607353	0.735756	0.849718	1.01559	1.16459	1.11873	0.964108	0.773749	0.485961	0.202368	0.666216	0.895951	1.21025	1.48532	1.28768	0.861221	0.490579	0.446446	0.372289	0.1952	0.370786	0.586495	0.554626	0.567007	0.845714	0.916659	0.890494	1.22579	1.16374	0.70567	0.277059	0.313261	0.576887	1.01215	1.48315	1.51403	1.59994	1.60395	1.42498	1.18165	0.781402	0.496372	0.119875	0.310196	0.154339	0.165513	0.241268	0.30923	0.406884	0.63297	0.536348	0.304114	0.0943456	0.0997114	0.171102	0.224995	0.167001	0.43078	0.675856	0.694538	1.01746	1.09567	0.980729	0.95408	0.78562	0.721433	0.522358	0.164781	0.760062	0.824044	0.627315	0.529415	0.272766	0.143592	0.361932	0.576643	0.789749	0.706484	0.476701	0.375478	0.19155	0.22446	0.329638	0.383942	0.825708	1.11073	1.04731	0.909993	0.508364	0.312578	0.889277	1.05012	0.980863	0.666266	0.568037	0.708932	0.450089	0.0318497	0.464465	0.802917	0.906722	0.844208	0.74175	0.727813	0.462635	0.154191	0.470937	0.469553	0.506616	0.544409	0.37939	0.172932	0.333831	0.498519	0.537352	0.665195	0.833166	0.750375	0.270822	0.388913	0.856876	1.21833	1.37643	1.1206	0.880296	0.63404	0.09704	0.291333	0.278428	0.261688	0.278373	0.331535	0.390504	0.298227	0.240438	0.195725	0.163216	0.152067	0.294696	0.141841	0.118021	0.302108	0.683823	0.856756	0.731717	0.731032	0.961068	0.8523	0.366608	0.257857	0.329825	0.0252314	0.22949	0.124562	0.0595047	0.181849	0.346152	0.76912	1.26916	1.55335	1.73717	1.60901	1.32351	1.15767	0.766319	0.359925	0.300014	0.50679	0.743375	0.715175	0.563858	0.563646	0.348581	0.307815	0.316427	0.38998	0.566848	0.798241	1.31194	2.06783	2.53806	2.5968	2.35414	1.73315	1.12366	0.668232	0.466054	0.697334	0.845015	0.957947	0.865776	0.850096	0.758358	0.52885	0.406108	0.35891	0.443154	0.411665	0.324938	0.442046	0.812279	1.01262	0.873416	0.77915	0.472385	0.152477	0.064051	0.551138	0.716224	0.562285	0.56741	0.523633	0.379291	0.291662	0.274054	0.146137	0.081293	0.15648	0.422648	0.729975	0.99807	0.893661	0.552821	0.563953	0.505982	0.208138	0.143402	0.237516	0.671167	0.729272	0.575412	0.353516	0.0630928	0.154966	0.325103	0.596117	0.88531	1.03638	1.21362	1.37538	1.47138	1.69783	1.5261	0.873228	0.555391	0.374619	0.231271	0.125983	0.329683	0.495321	0.486306	0.444307	0.411466	0.328341	0.294896	0.487844	0.756364	1.22154	1.50388	1.5104	1.48468	1.41117	1.13342	0.670703	0.573001	0.695155	0.513907	0.225146	0.0590999	0.157705	0.323558	0.323362	0.226625	0.140728	0.108518	0.262854	0.203806	0.199794	0.22174	0.251023	0.218172	0.216057	0.266678	0.201796	0.53185	0.707544	0.771097	0.51185	0.171724	0.126766	0.212071	0.554243	0.535617	0.501807	0.505517	0.617486	0.873009	1.05099	0.97488	0.931579	0.908768	0.626013	0.519662	0.475831	0.124364	0.184875	0.443637	0.34458	0.233633	0.395076	0.398322	0.207301	0.359213	0.639327	0.95452	1.23661	1.32186	1.26526	1.24113	1.25511	1.27414	1.48823	1.56064	1.57062	1.71786	1.283	0.568796	0.253854	0.236279	0.469396	0.712135	1.04061	1.45882	1.96254	2.23275	2.30416	2.31228	2.06145	1.68672	1.36967	1.23971	1.22202	1.30551	1.38279	1.185	1.05589	0.863379	0.653039	0.804312	1.18948	1.73691	2.08867	2.35083	2.6008	2.72044	2.48899	2.21161	2.08331	1.55512	1.01625	0.789759	0.586304	0.523299	0.497899	0.508486	0.592556	0.712839	0.82759	0.927238	1.12657	1.43821	1.6745	0.246002	0.54222	0.687867	0.310228	0.362328	0.354153	0.192422	0.466576	0.431141	0.555853	1.19695	1.53767	1.47619	1.05051	0.7207	0.622698	0.0745028	0.859851	1.97743	2.56171	2.39744	1.72843	0.732037	0.432541	0.410071	0.564609	0.194557	0.0797686	0.436826	0.694922	1.39617	1.99273	1.88258	1.92652	1.84975	0.850167	1.33671	1.74585	1.32755	1.25972	1.36062	1.31326	1.58378	1.53958	1.20466	1.10202	0.361875	0.990952	1.48042	1.00958	0.424047	0.492426	0.778904	0.790551	0.826416	0.958438	0.544206	0.814263	1.27675	0.807013	0.937324	1.82754	1.44253	0.734592	0.210535	0.757464	0.627419	0.107634	0.99028	1.16209	0.774139	0.561216	0.586915	1.06641	1.47729	1.42003	1.41577	1.30573	1.243	1.18727	1.04136	1.17595	1.36928	1.33096	1.18834	0.387708	0.878374	1.17903	0.783758	0.315273	0.540554	0.715422	0.277399	0.682763	1.66746	2.09778	2.31494	2.52983	1.9269	0.966374	1.06821	1.08799	0.519139	0.705553	0.837287	1.03266	1.38852	2.32405	2.73332	2.55083	1.7765	0.97065	0.458154	0.413565	0.499054	0.516022	0.863282	1.22424	1.74108	1.30947	0.823565	0.852313	1.23212	2.32931	2.14661	1.75244	1.6141	1.29891	1.60547	1.6309	1.40965	1.29155	0.790132	0.347835	0.667869	1.43391	1.39799	1.06776	0.657387	0.218993	0.239534	0.630115	0.688308	0.757642	1.04581	0.985404	0.651641	0.293507	0.100628	0.510988	0.426702	0.415616	0.339333	0.173299	0.175718	0.416807	0.798396	1.30795	0.8784	0.917042	1.14285	0.641253	0.312187	0.532589	0.787668	0.723877	0.393999	0.0954817	0.160059	0.401253	0.61239	0.719895	1.24363	1.30954	1.10381	0.800819	0.499942	0.855712	1.31296	0.62864	0.38118	0.801329	1.51872	1.91857	1.24288	0.827709	1.0485	1.04084	1.67985	2.12254	1.46771	0.493203	1.12103	2.33583	2.50698	1.89367	1.16586	0.898766	0.866605	0.657744	0.30895	0.620438	2.04301	3.20217	3.93746	4.01436	3.77849	3.80798	3.7626	3.0103	0.666641	5.2433	10.7185	11.7822	9.33835	7.11035	5.41944	3.61327	1.69764	0.952865	1.76179	2.78562	3.00686	2.422	1.97688	1.5035	2.31723	2.8271	3.65923	4.40822	4.34984	2.19721	5.32482	12.3987	15.3664	13.8822	12.2116	11.4402	9.7529	7.4967	5.23987	2.8198	0.196113	2.30718	4.05428	5.61231	6.43189	6.32162	6.53186	6.848	7.13074	7.05069	6.26101	6.10757	6.56466	6.69413	6.15116	5.92027	6.76942	7.29053	7.09166	6.12997	4.48245	3.02319	3.31447	5.33658	6.70925	7.30026	7.44756	7.87872	8.48265	8.78302	8.12605	6.38213	5.00778	4.29898	3.18973	1.83939	1.09304	1.18114	1.78717	2.32886	3.11089	3.94014	4.18051	4.4454	4.71724	4.08131	2.56083	1.77912	2.11753	2.5157	2.4617	1.6486	1.16748	1.39714	1.87735	2.04259	1.6232	1.07041	1.58547	2.57591	2.90854	3.28047	3.12503	2.28456	1.68661	1.36064	1.20119	0.572492	0.30448	0.404401	0.522492	0.451591	0.774629	1.53847	2.21519	3.42326	3.66053	2.86911	2.4056	2.68453	3.20313	2.89046	2.77169	3.1285	2.25423	0.48307	0.874531	1.13415	1.88819	2.78581	3.24814	3.68261	3.37605	2.82704	2.62299	2.71472	2.97108	2.74474	2.36923	1.99746	1.9487	2.46697	2.25609	1.91076	2.34265	1.99993	1.45234	2.28307	3.09879	4.69619	5.66035	5.48186	5.3592	4.77539	4.15321	3.58777	2.40622	1.51518	1.27283	1.20206	1.74166	2.40947	1.67058	1.42293	2.07999	2.36782	2.3864	2.25159	2.27966	2.58733	3.056	3.15443	2.7303	2.23585	1.70841	1.46241	1.0485	2.11611	2.6996	2.19091	1.74594	1.82598	2.21949	1.60045	0.710288	0.776351	0.849659	0.722891	0.605764	0.680321	0.41025	0.150435	0.110647	0.45884	0.708592	0.704705	0.291967	0.701168	1.74074	2.00021	0.955923	0.525908	0.727095	0.385639	0.0730272	0.569439	1.24224	1.12364	0.811651	0.796134	0.992793	0.478902	0.91002	0.965063	1.63015	2.05744	1.22973	0.412434	0.296647	0.292086	0.823183	0.792912	0.885456	1.50421	1.61568	1.44079	0.839026	0.0992778	0.141172	0.857248	1.48784	1.33483	1.01266	0.735951	0.505415	0.942751	1.40242	0.276299	0.493035	0.174596	0.378998	1.05024	1.20456	2.00273	2.81267	1.90788	1.04807	0.655758	0.710318	0.843319	1.48056	1.85113	1.27181	1.29583	1.49016	1.52939	1.27399	1.02376	1.77934	1.73216	0.341671	0.322008	0.45077	0.60832	1.21719	1.95924	2.49314	1.56897	0.589258	0.612948	0.405377	0.510296	1.1277	1.55542	1.40462	0.989064	0.509584	1.29304	1.3362	2.2534	2.50774	1.36336	0.270629	0.110022	0.5563	1.75797	2.03607	1.36415	0.620546	0.238498	0.232669	0.3034	0.514336	0.961407	1.46758	1.53556	1.0152	0.922454	1.26885	0.627313	0.626202	0.864067	0.853898	0.666434	0.644427	0.556482	0.263518	0.828832	1.88475	1.49383	0.556443	0.314727	0.458875	1.16709	0.514233	0.213674	0.310586	0.428446	1.26617	1.349	0.637796	0.243204	0.248815	0.517778	0.452988	0.307348	0.502493	0.304628	0.991029	1.57847	1.91197	1.22161	0.369239	0.339074	0.510202	0.728122	0.701098	0.597226	0.76501	0.361572	0.462034	0.291589	0.2853	0.277297	0.349001	0.640219	0.894137	1.0299	1.3307	1.60125	2.18441	2.67564	1.9836	1.25047	1.02925	0.367903	0.488491	1.30471	2.14598	2.53649	2.31368	1.68212	0.983947	0.562859	0.473976	0.81844	0.96383	0.700808	0.83381	0.78415	0.292692	0.665332	1.03954	0.733408	0.88917	1.08614	1.00046	0.836062	0.0642443	1.10998	1.60755	1.92209	1.74137	0.882033	0.637741	0.817663	0.8554	0.879489	0.7389	0.298304	0.431055	0.344836	0.513865	0.427698	0.353408	0.345422	0.275679	0.96585	1.02951	1.25454	1.19923	0.718004	0.521537	0.351127	0.453401	0.415941	0.701915	0.836186	0.850529	1.16542	0.837993	0.0853416	0.487257	0.923542	1.5575	1.51088	0.588309	0.631458	1.60446	2.09946	2.28871	2.01401	1.11701	0.344031	0.262678	0.629151	0.483995	0.624351	1.01231	0.415419	0.293052	0.36472	0.571115	0.21215	0.598209	1.32398	1.64186	1.40526	1.38976	1.74998	1.87969	1.14271	0.526408	0.798932	1.91502	2.09999	1.14149	1.25941	2.0637	1.47565	0.643507	0.873738	1.36385	1.08404	1.02269	1.17324	1.63478	1.89297	1.8794	2.27629	2.17763	1.90645	1.43191	0.42294	0.499623	1.51466	1.39039	0.86266	0.996775	1.65211	0.916936	0.427115	0.81606	1.18707	1.67057	2.05661	2.2596	2.43509	2.07122	1.47526	1.77302	1.62389	0.734697	0.774632	0.64247	0.97875	1.93342	2.24135	1.94991	0.986848	0.242204	0.360316	0.0855964	0.145263	0.148448	0.640376	1.28725	1.78948	1.51868	0.998353	0.630874	0.727461	0.973663	0.158343	1.72252	2.27003	2.45963	2.35314	2.14618	2.17379	1.20459	0.355425	0.531689	0.199005	0.178242	0.453092	0.434798	0.564409	0.606498	0.412212	0.235506	0.35685	0.310791	0.795878	0.314996	1.06043	2.14019	2.92169	2.72846	2.82432	2.84499	1.39785	0.467936	0.531964	0.45112	0.535655	0.414951	0.0193367	0.822065	1.06321	0.679272	0.421118	0.718691	0.923784	0.865908	1.17413	1.34076	1.53405	1.93079	1.66446	1.52744	1.5361	0.628079	0.884254	1.2135	1.64954	1.66697	0.573561	0.316228	1.01019	1.70454	1.72065	1.48536	1.07613	0.84021	0.735198	0.780092	0.819301	1.05298	1.53788	1.5235	1.21774	0.5616	0.669574	1.16037	1.23706	1.67339	1.89946	1.41231	1.06114	1.33277	1.55179	1.24661	1.03206	0.674989	0.543123	0.844531	0.819307	0.962898	1.57527	2.14496	2.02029	1.32954	1.12711	1.75664	1.86737	1.56918	1.48889	1.42594	1.5256	1.27208	0.69158	0.667881	1.40309	1.70933	1.16484	0.740244	0.3544	0.189948	0.272643	0.535124	0.681959	0.793362	0.528132	1.05541	2.21299	2.43722	2.1489	1.64261	1.07938	1.3901	1.21627	0.506961	1.36425	1.70639	1.84318	1.50979	1.09036	0.148555	0.660453	0.408511	0.199343	0.147103	0.201543	0.217094	0.834988	1.57292	1.48447	0.821934	0.371125	0.3111	0.443273	0.41774	0.213876	0.419367	0.563043	0.612821	0.452786	0.475069	0.454761	1.11748	1.07674	1.19006	0.650397	0.265303	0.404374	1.01256	0.921005	0.491946	0.123744	0.804487	0.93061	1.48167	1.44188	0.0231755	0.75989	0.4047	0.249489	0.602492	0.99038	1.46026	1.575	1.41007	1.66633	1.19166	0.299057	0.134246	0.216521	0.419916	0.453859	0.439225	0.638956	0.655938	0.877465	0.881617	0.741027	0.655089	0.642543	0.614787	0.785958	1.1426	1.49979	1.55906	1.32347	1.39937	1.39618	0.980308	0.657592	0.301285	0.096624	0.0288694	0.0473819	0.313872	0.293579	0.0348886	0.159466	0.316421	0.474106	0.587819	0.45732	0.319049	0.23419	0.145265	0.213199	0.514373	0.443567	0.420574	0.458593	0.448715	0.337317	0.0116309	0.169788	0.254333	0.628259	0.600735	0.272854	0.315618	0.319862	0.262459	0.657003	0.915013	0.856512	0.900889	0.888049	0.273614	0.319275	0.288472	0.553114	1.12275	1.43266	1.61136	1.4133	1.15701	1.27398	1.41413	1.34429	0.872979	0.171935	0.200618	0.106408	0.46255	0.608198	0.505203	0.597511	0.6818	0.924674	1.24844	1.38011	1.64347	1.9212	2.08246	2.36783	2.65779	2.52302	2.11197	1.85301	1.39883	0.929674	0.698806	0.567301	0.447985	0.419751	0.41268	0.368122	0.412294	0.128135	0.587643	1.10449	1.27845	1.08723	0.822143	0.797242	1.14577	1.78493	2.09296	1.93961	1.52936	0.91306	0.635616	0.557985	0.768635	1.27321	1.64722	1.93614	2.26447	2.24923	2.01276	1.65993	1.08276	0.817024	1.05334	1.3074	1.04146	0.68614	1.05213	1.80021	2.5624	2.88861	2.81336	2.61004	2.41411	2.57438	2.96559	2.89337	2.48553	2.00628	1.35886	1.10242	1.18972	0.90638	0.628395	0.830101	0.707046	0.571717	0.909891	0.893471	0.767601	0.666336	0.761287	0.876413	0.911106	1.33198	1.8165	1.80322	1.56111	1.16396	0.647781	0.231933	0.284426	0.302208	0.52605	0.559171	0.258818	0.133504	0.347293	0.521977	0.320278	0.549424	1.20541	1.42214	1.44189	1.2868	0.824165	0.540117	0.826112	1.24966	1.26072	1.09218	1.084	0.998121	0.793981	0.986552	1.18451	0.802447	0.509494	0.421332	0.445547	0.799554	1.13598	1.43444	1.8436	2.11732	2.119	1.81791	1.26823	1.20895	1.71036	1.87941	1.56904	1.20257	0.808136	0.36958	0.313683	0.626764	0.44332	0.330104	0.694712	0.857761	0.883597	0.8888	0.894752	0.681518	0.468578	1.26777	1.78351	1.70332	1.58647	1.63237	1.33233	0.935065	0.697412	0.701526	0.728847	0.656224	0.901045	0.852514	0.518227	0.532223	0.702192	1.17083	3.07302	5.27833	6.63451	5.83429	3.50507	1.21734	0.62055	2.11043	2.89194	3.04364	3.34523	3.36665	2.96122	2.17478	1.15697	1.11873	1.30455	0.844874	0.612424	0.711129	0.915246	2.98411	5.25462	6.68198	6.27582	4.44509	2.6506	1.17932	0.710492	1.65028	2.47675	3.23646	3.39133	3.16094	2.43608	1.41233	1.34999	1.60128	1.44931	1.33408	1.2284	1.24464	1.33081	1.58319	1.99372	1.85691	1.34641	0.929293	0.678099	0.522136	0.239717	0.597617	1.09274	1.2867	1.4357	1.33137	0.68041	0.43846	0.566248	0.363575	0.301964	0.64318	0.773409	0.629554	0.76927	1.20141	1.17464	0.746148	0.496744	0.314011	0.264074	0.45407	1.11621	1.823	1.91913	1.93028	2.15576	1.67119	0.905634	0.692428	0.47838	0.362463	0.584505	0.675987	0.676036	0.846888	0.967308	0.986367	1.15068	1.29989	1.26527	1.03212	0.87879	1.12245	1.34698	1.23227	1.22895	1.47982	1.49417	1.30462	1.11819	0.870722	0.613399	0.279	0.029722	0.175109	0.567767	0.863262	0.781367	0.715961	0.693404	0.52096	0.290851	0.278751	0.392519	0.594868	0.916015	1.10704	1.01584	0.785705	0.670201	0.545375	0.58724	0.82244	0.779389	0.593056	0.567968	0.516344	0.503403	0.569174	0.527448	0.541067	0.604382	0.495585	0.293774	0.147701	0.276768	0.612867	0.874007	0.83185	0.394818	0.0935436	0.0103347	0.373541	0.799397	0.770043	0.510199	0.233427	0.222115	0.0769252	0.265376	0.927864	1.25426	1.0336	0.435049	0.251136	0.858448	1.45763	1.6634	1.60466	1.67354	1.64871	1.298	0.785449	0.140058	0.541793	0.456172	0.226738	0.199791	0.309467	0.587632	0.612784	0.500949	0.60374	0.517514	0.466322	0.548366	0.616639	1.02814	1.17967	1.16276	1.33376	1.52888	1.35137	0.892587	0.421663	0.109636	0.299725	0.792191	0.956339	0.665372	0.274766	0.191324	0.607267	0.939177	1.18725	1.56329	1.52516	1.0487	1.03789	1.44172	1.25216	0.697889	0.48153	0.297947	0.407378	0.24773	0.391377	0.373549	0.490166	0.623741	0.613069	0.59542	0.444149	0.422471	0.929785	1.25918	1.39369	1.46369	1.35305	1.74292	2.55831	2.6778	1.98755	1.26173	0.600282	0.19934	0.640401	0.989646	1.65628	2.37774	3.10091	3.55901	3.31039	2.4184	1.55268	1.17901	0.847298	0.612636	0.547542	0.527915	0.731994	1.02751	1.22953	1.19918	1.02983	0.980661	1.12397	1.18824	1.22471	1.26364	1.59715	2.461	3.08607	3.02687	2.30595	1.37591	0.777628	0.481215	0.535457	0.56735	0.779516	1.25413	1.73419	2.13086	2.25505	1.99592	1.7576	1.32018	0.547248	0.923485	1.62666	1.96944	1.46144	0.903695	0.856561	0.808233	1.05564	1.44658	1.21175	0.736648	0.483643	0.607331	0.501968	0.544224	0.690749	0.815521	0.719587	0.512644	0.28582	0.13808	0.883611	1.39672	1.41113	1.23013	1.26876	1.35187	1.20965	1.42465	1.89004	1.54065	0.506065	0.459309	0.824253	0.664413	0.5955	0.937903	1.32609	1.45383	1.23691	0.699449	0.28098	0.25064	0.475786	0.253586	0.14096	0.203182	0.401865	0.596313	0.565425	0.444048	0.761084	0.589128	0.22369	0.0757538	0.1622	0.433238	0.6323	0.524047	0.425103	0.381052	0.346132	0.262332	0.138754	0.34368	0.376182	0.607856	0.975013	0.871254	0.730919	0.538648	0.337733	0.264377	0.351236	0.168325	0.366289	0.41317	0.342765	0.431767	0.578067	0.852519	0.685919	0.342539	0.178396	0.203601	0.336217	0.612749	1.03279	1.78966	2.05252	1.97275	1.74765	1.15951	0.80624	0.530109	0.155719	0.300645	0.593307	0.677603	1.0555	1.23248	1.115	1.2507	1.11989	0.943145	1.06554	0.952797	0.720711	0.694356	0.923613	0.905903	0.713227	0.76969	0.687031	0.469198	0.442898	0.495176	0.567326	0.740994	1.07506	1.57007	1.91911	1.91884	1.94671	1.81628	1.38304	0.981472	0.584708	0.75057	1.02136	1.36057	1.56775	1.55662	1.44078	0.994079	0.635089	0.524941	0.366423	0.383183	0.480613	0.552901	0.613637	0.642439	0.808273	1.24065	1.26713	1.12165	1.26862	1.40262	1.39567	1.33114	1.38157	1.30914	1.09798	1.0337	0.744096	0.69879	0.574098	0.542222	0.623437	0.504756	0.717371	1.217	1.24226	1.27443	1.83454	1.84327	1.18549	0.719936	0.580462	0.301565	0.265515	0.34693	0.309513	0.28395	0.589928	0.676771	0.435672	0.380365	0.366222	0.0392995	0.0925852	0.072632	0.184194	0.29451	0.500169	0.795932	0.721729	0.407011	0.434392	0.479886	0.388773	0.667464	0.969079	0.779566	0.242711	0.406711	0.648098	0.490582	0.453267	0.350611	0.197317	0.0854853	0.161413	0.227907	0.288032	0.670534	1.01455	1.11331	0.955782	0.666671	0.343545	0.158629	0.246101	0.483807	0.42957	0.33632	0.327593	0.569618	0.701738	0.675715	0.469235	0.729865	0.856907	0.589558	0.173584	0.226436	0.933516	1.40509	1.59441	1.45548	1.08462	0.80909	0.360665	0.261449	0.0809002	0.16779	0.575123	0.66945	0.694653	0.774226	0.669842	0.753805	0.969218	0.954397	0.601143	0.194402	0.261071	0.138244	0.605336	1.12669	1.47814	1.45822	1.1065	0.329677	0.391404	0.618	0.941578	1.87798	2.58854	2.84512	2.68858	2.06684	1.4212	0.741776	0.262269	0.490995	0.865213	0.997973	1.03197	0.98835	1.00314	1.08723	1.07592	1.00868	1.0915	1.46657	1.94878	2.20983	2.61013	2.82393	2.37226	1.69736	1.25638	1.1102	1.08565	1.25503	1.25002	1.18509	1.34166	1.65283	1.93369	1.92341	1.83372	1.82988	1.48273	0.912346	0.842018	1.03954	0.849027	0.636119	0.566948	0.67535	1.02238	1.10239	0.959686	0.834202	0.732651	0.498215	0.322934	0.329303	0.325123	0.341923	0.417573	0.683499	0.466059	0.432668	0.731677	0.949068	1.15509	0.888045	0.599349	0.565526	0.439742	0.596758	0.765933	0.444557	0.220417	0.27418	0.436544	0.366231	0.415632	0.760143	1.09242	1.40529	1.37259	0.931896	0.710141	0.543859	0.402149	0.446461	0.391382	0.403045	0.42701	0.736634	1.41121	1.54362	1.02019	0.682242	0.473736	0.380029	0.67072	0.843785	1.00885	1.33335	1.67796	1.43604	0.847927	0.441796	0.356391	0.774295	1.0705	1.34685	1.24732	1.06107	0.74071	0.13894	0.546964	0.867953	1.33159	1.53732	1.08629	0.635089	0.605018	0.702182	0.670819	0.478755	0.402471	0.197151	0.302076	0.733675	1.24256	1.52608	1.63624	1.51059	1.30233	1.1506	0.879409	0.173139	0.875919	1.80301	2.31207	2.21041	1.98241	2.06991	2.09024	1.91741	1.5632	1.28699	1.16726	0.620717	0.255388	0.224956	0.552711	1.0021	1.14573	1.12483	0.724756	0.540723	0.540486	0.712687	1.09241	1.46906	1.65792	1.69923	1.79389	1.75971	1.55371	0.316059	0.417177	0.66049	0.558313	0.387966	0.401317	0.391402	0.451388	0.445633	0.372919	0.510055	0.62188	0.342717	0.261404	0.473313	0.47469	0.643282	1.03397	0.953344	0.751101	0.847231	0.72794	0.571522	0.66163	0.488405	0.219058	0.268564	0.279781	0.294355	0.548969	0.824964	0.587549	0.378293	0.417551	0.540337	0.490704	0.322547	0.412175	0.712707	0.676986	0.472596	0.47719	0.433787	0.285576	0.406841	0.531703	0.71192	0.816692	0.812569	0.882027	1.01996	0.988902	0.826654	0.703978	0.468304	0.322357	0.226454	0.119981	0.3415	0.583334	0.803193	0.880402	0.79144	0.592337	0.675453	0.973175	1.16068	1.18846	1.05974	1.12378	1.31189	1.06734	0.590987	0.346062	0.317392	0.461921	0.413384	0.410507	0.527186	0.96751	1.55587	1.68255	1.62821	1.56671	1.44457	1.54728	1.48546	1.13824	0.863	0.645538	0.628366	0.690704	0.750092	0.703867	0.645202	0.927239	1.04263	0.935696	1.01229	1.02909	1.14659	1.33824	1.09957	0.939194	1.08677	1.21193	1.32332	1.07778	0.563862	0.353764	0.227061	0.245723	0.96069	1.37359	1.29297	1.30623	1.44667	1.5693	1.60452	1.42746	1.34424	1.25823	0.951702	0.497129	0.0892574	0.254415	0.386168	0.427759	0.619693	0.908853	0.900559	0.860511	0.878571	1.14558	1.33733	1.16551	1.21642	1.33258	1.53464	1.69721	1.33105	1.15063	1.0889	0.778931	0.590954	0.660619	1.1467	1.52421	1.71605	1.71844	1.63102	1.65585	1.72522	1.44624	1.13254	0.997232	0.732698	0.531338	0.475351	0.491211	0.568391	0.465383	0.37382	0.380727	0.550519	0.482196	0.601569	1.01105	1.24028	1.28833	1.2044	1.23592	1.73633	2.32194	2.48989	2.24889	1.77734	1.27631	0.717219	0.214625	0.255768	0.74867	1.32225	1.81643	2.59686	3.53434	4.46206	5.30114	5.69015	5.52875	4.87423	3.88107	2.93615	2.25854	1.88933	2.40973	3.68276	4.94995	5.76453	6.03442	5.64183	4.63781	3.67378	3.31727	3.59089	4.25344	5.17895	6.4074	7.60175	8.21749	7.72013	5.5741	3.54832	6.15932	9.16206	10.5169	10.7393	10.4335	9.95751	9.31015	8.18735	6.51694	4.50489	2.81654	2.19056	2.26248	2.38802	2.32882	2.1728	2.12144	2.2179	2.02055	2.07733	4.60121	7.79572	9.75227	9.547	8.01713	5.99658	4.14168	2.90113	1.76171	0.770836	0.922244	1.4427	1.86303	2.23508	2.40426	2.17135	1.83599	1.6698	1.44936	1.40867	1.68061	1.68905	1.45255	1.2814	1.15061	0.998678	0.862624	0.92511	1.06526	1.07839	0.943952	0.663457	0.318782	0.329446	0.394539	0.434158	0.548929	0.5802	0.631452	0.789845	0.8947	1.04681	1.10085	0.895734	0.68626	0.675503	0.577372	0.531248	0.811474	1.02633	1.05884	0.939807	0.499277	0.322104	0.520076	0.714435	0.701077	0.635499	0.59838	0.794479	1.11687	1.20897	1.05825	0.592397	0.173706	0.312534	0.509303	0.57443	0.54565	0.354225	0.134156	0.0446652	0.0766608	0.136072	0.323337	0.376504	0.513243	0.600576	0.503789	0.473142	0.61481	0.783213	1.00241	1.11462	0.713278	0.271077	0.092093	0.311321	0.565504	0.665188	0.799615	0.902712	1.00332	1.00461	0.934831	0.878314	0.698964	0.549532	0.545788	0.521199	0.492272	0.481556	0.467186	0.525791	0.567255	0.504759	0.483349	0.554321	0.776793	0.972689	1.05796	1.18306	1.33224	1.369	1.25397	1.08635	0.782449	0.481909	0.765374	1.06836	1.33973	1.45081	1.35097	1.23041	1.22385	1.30437	1.28933	1.04659	0.779295	0.639645	0.506104	0.505813	0.615009	0.675669	0.706957	0.790907	0.79201	0.819532	1.19659	1.57302	1.61591	1.57573	1.44995	1.16478	0.932006	0.708634	0.560971	0.551742	0.42388	0.601817	0.989677	1.12281	1.13874	1.12002	1.02923	0.896761	0.781358	0.53398	0.349033	0.402527	0.422391	0.352513	0.269572	0.195848	0.245111	0.31676	0.280898	0.280118	0.338857	0.213697	0.302395	0.646717	0.82639	0.975497	1.11536	1.09903	0.8039	0.440087	0.28782	0.166313	0.287472	0.386489	0.467144	0.563899	0.413095	0.205049	0.26617	0.309543	0.356348	0.496407	0.555459	0.66964	0.856178	1.09925	1.30259	1.29491	1.04401	0.674442	0.444632	0.469988	0.59255	0.69053	0.80365	0.835174	0.785209	0.571471	0.213557	0.323207	0.568705	0.241301	0.59159	0.539736	0.597757	0.985732	1.25248	1.10703	0.669218	0.179605	0.127845	0.158977	0.246197	0.432016	0.539365	0.604081	0.63262	0.460558	0.228465	0.125367	0.364294	0.570784	0.344551	0.176688	0.591837	0.607537	0.0348411	0.489412	0.733588	0.726328	0.752663	0.772543	0.83661	0.827347	0.593592	0.47217	0.31424	0.225831	0.29844	0.304286	0.461942	0.578315	0.44587	0.380002	0.0698902	0.50913	0.638997	0.503188	0.218322	0.204926	0.423882	0.509079	0.432002	0.355965	0.135599	0.12236	0.0842851	0.0309546	0.245465	0.205218	0.207004	0.197557	0.332184	0.138255	0.192252	0.341643	0.573759	0.77951	0.917586	0.782154	0.59516	0.619647	0.608761	0.431761	0.292465	0.331126	0.314164	0.222488	0.199459	0.178096	0.263414	0.611994	0.855978	0.712411	0.616495	0.656851	0.642599	0.846088	1.17786	1.24929	0.971018	0.700781	0.769776	0.73755	0.38528	0.441584	0.49743	0.593624	0.921066	1.01282	0.899451	1.00847	1.30912	1.37387	0.935124	0.44723	0.358311	0.339755	0.394458	0.542014	0.548493	0.455232	0.290142	0.351759	0.534217	0.650636	0.808436	0.833972	0.627244	0.760568	1.15053	1.20829	1.19228	1.13261	0.659809	0.313092	0.503581	0.87967	1.07039	1.01087	1.00414	0.89821	0.557825	0.394077	0.414191	0.468178	0.44403	0.358753	0.339949	0.131556	0.265896	0.237904	0.32435	0.292012	0.154233	0.16495	0.272186	0.362951	0.631585	0.823301	0.951226	1.14599	1.38444	1.19921	0.445028	0.350608	0.683044	0.687612	0.467699	0.560306	0.941783	1.07564	0.937933	0.905197	0.694179	0.176077	0.223956	0.398247	0.53033	0.489247	0.403432	0.243377	0.338709	0.682237	0.789323	0.193975	0.499381	0.73909	0.724013	0.446334	0.666757	1.19999	1.16918	0.832438	0.518742	0.318879	0.300655	0.310339	0.465505	0.592313	0.567573	0.354918	0.174433	0.148027	0.133182	0.0115041	0.306018	0.349993	0.301781	0.377162	0.507258	0.719534	0.700382	0.327696	0.106641	0.170447	0.401319	0.346544	0.310961	0.374776	0.158198	0.124838	0.320402	0.531528	0.61798	0.517325	0.22897	0.0818372	0.166656	0.128183	0.180393	0.344134	0.33281	0.329271	0.638161	0.679008	0.436524	0.155635	0.258364	0.249195	0.269636	0.457827	0.576562	0.490369	0.585128	0.65332	0.470967	0.384083	0.233931	0.0581354	0.045829	0.111655	0.151705	0.335871	0.412418	0.42087	0.433749	0.258453	0.206087	0.27979	0.269065	0.183409	0.27474	0.26474	0.210394	0.232945	0.229165	0.283905	0.134205	0.128423	0.348032	0.192117	0.114393	0.19834	0.31646	0.333041	0.429953	0.462223	0.237302	0.186825	0.442544	0.411997	0.413086	0.473615	0.31427	0.410812	0.554759	0.481722	0.419507	0.250327	0.218785	0.274439	0.278489	0.432247	0.681623	0.663823	0.62132	0.747246	0.607744	0.238211	0.214626	0.27598	0.31632	0.194504	0.0537106	0.106288	0.0578696	0.213188	0.0911575	0.0950154	0.216917	0.230936	0.278861	0.374742	0.381087	0.316025	0.279639	0.295681	0.275763	0.246602	0.244912	0.392348	0.42767	0.451693	0.394744	0.417599	0.681767	0.935154	0.904567	0.565127	0.426156	0.528403	0.480045	0.559181	0.757733	0.89136	0.997011	0.910816	0.65931	0.479864	0.295342	0.680672	1.04623	1.05365	1.25807	1.2837	1.19077	1.34799	1.38977	1.21742	0.804358	0.441352	0.292283	0.185476	0.270976	0.204001	0.266381	0.359676	0.390209	0.268904	0.22977	0.312813	0.477479	0.537798	0.559678	0.805346	0.742577	0.564653	0.585248	0.423277	0.276648	0.214852	0.120334	0.142059	0.159916	0.140127	0.32923	0.52548	0.340738	0.187426	0.256466	0.289294	0.348832	0.40578	0.313256	0.205477	0.126766	0.241276	0.469185	0.409447	0.370422	0.388981	0.379269	0.517268	0.775965	0.993437	1.02996	1.29464	1.42879	1.1385	1.05765	1.03926	0.802731	0.663957	0.475335	0.400808	0.493195	0.560281	0.549406	0.398591	0.382941	0.474393	0.642451	0.819235	0.846563	0.975853	0.967683	0.712854	0.706528	0.595565	0.425544	0.592807	0.681539	0.387777	0.214313	0.640996	1.02898	1.13453	1.15363	1.00996	0.673861	0.399322	0.317589	0.395946	0.49315	0.594918	0.637333	0.632098	0.731374	0.764201	0.614955	0.435069	0.214773	0.194322	0.367996	0.353612	0.317446	0.415601	0.453487	0.499174	0.542597	0.391027	0.0874163	0.525345	0.677707	0.691484	0.855791	1.04409	0.903542	0.736981	0.636752	0.386266	0.0957915	0.0206333	0.0793738	0.248267	0.340452	0.317521	0.188759	0.203492	0.193712	0.0822361	0.262153	0.535915	0.648316	0.589695	0.574309	0.807927	1.00151	0.762586	0.186142	0.307889	0.38012	0.550749	0.325509	0.238717	0.161755	0.473702	0.819427	0.932246	0.611941	0.446692	0.705276	0.852794	1.12962	1.07655	0.800223	0.497237	0.603776	0.901576	0.471089	0.576631	0.834924	0.966122	1.10163	0.909562	0.538235	0.229998	0.965169	1.45709	1.4514	0.790889	0.436477	0.944533	0.805196	0.782971	0.568672	0.24925	0.278861	0.111097	0.265518	0.450904	0.699413	0.697697	0.519734	0.548066	0.371403	1.05164	2.07448	2.59176	2.32982	1.42871	0.697599	0.489576	0.273312	0.272895	0.339957	0.423015	0.582231	0.81677	1.12645	1.41845	1.7662	2.19505	2.19375	1.59601	0.845526	0.49031	0.775803	1.16926	1.28174	0.923435	0.482511	0.654541	0.7099	0.284141	0.212642	0.436865	0.564002	0.793927	1.08759	1.04043	0.820103	0.740537	0.673153	0.788679	0.830309	0.957916	1.19386	1.1995	0.98754	0.70463	0.61111	0.537327	0.424094	0.296469	0.196515	0.177875	0.263654	0.394749	0.624789	1.11789	1.59621	1.78406	1.80015	2.14578	2.70685	2.71836	2.17394	1.25	0.712988	1.45748	2.1779	2.84943	2.92349	2.35572	1.8912	1.32855	0.810139	0.845575	0.572788	0.525323	0.980815	1.05415	0.841703	0.725365	0.812449	0.978908	1.06751	0.751966	0.879933	1.33528	1.42699	1.60363	1.82322	1.78929	1.51733	1.26695	0.761918	0.818038	0.914152	0.85565	0.554136	0.362585	0.445468	0.704076	0.674359	0.635125	0.599219	0.418578	0.635862	1.1272	1.59398	1.83873	1.77563	1.433	0.989221	0.539717	0.581751	0.722995	0.915959	0.985022	0.69325	0.693531	1.31217	1.64218	1.33875	1.45958	2.00026	2.23353	2.3228	2.44703	2.76042	3.23368	3.29082	2.69096	1.75282	0.914482	0.446279	0.75636	1.39416	1.81904	2.36061	2.94953	3.17285	3.3609	3.55014	3.54121	3.4915	3.30475	2.97451	2.42861	1.67175	1.11011	1.1437	1.34974	1.35493	1.09725	1.03085	1.1971	1.02483	0.290791	2.00688	3.93375	4.96298	5.35409	5.03122	4.27934	3.79287	2.95091	1.72424	1.17038	0.764365	0.432036	0.342431	0.603705	1.09921	0.971108	0.842561	0.974994	0.960394	0.878919	0.555846	0.89297	2.14012	2.48866	2.49394	2.02992	1.17647	0.869105	0.552332	0.196062	0.798452	1.44641	1.65671	2.11474	2.2392	1.48296	0.718137	0.040683	0.7565	1.28486	1.72192	1.60325	1.55355	1.76276	1.29395	0.948616	0.93328	0.651948	0.652127	0.833214	0.940681	1.66878	2.12713	2.10082	2.27503	2.21676	1.79343	1.1653	0.710581	0.510478	0.479305	0.934638	1.17474	1.82639	2.33244	2.08246	2.18674	2.46475	2.17891	1.90096	1.54126	0.954715	0.698725	0.481057	0.381322	0.330386	0.341022	0.231479	0.302356	0.384611	0.157475	0.426547	0.743038	0.820535	0.138632	0.404337	0.815961	1.52092	1.99843	1.93591	1.64936	1.43485	1.10546	0.322554	0.562567	0.620692	0.220648	1.10078	1.50469	1.08998	0.219907	0.518331	0.557299	0.575598	0.591302	0.458664	0.640959	0.756177	0.772691	0.682764	0.609104	0.471214	0.648907	0.736419	0.22639	1.07191	0.924517	0.160588	1.17726	1.7021	1.13604	0.435028	1.01541	0.984168	0.844097	0.315165	0.413945	0.440848	0.307864	0.256539	0.352794	0.819565	1.16249	1.28197	0.915138	1.04155	1.20384	0.775369	0.300963	0.524196	1.19838	1.29196	0.67274	0.367428	0.295023	0.234229	0.516048	0.9264	0.694597	0.316732	0.324073	0.616266	0.950298	1.39528	1.55477	1.20288	0.930746	0.472133	0.598156	0.989992	1.52915	2.04283	2.31404	2.02066	1.3869	1.09118	0.980518	0.803697	0.366843	0.520268	0.291147	0.675532	0.718037	0.642698	1.00057	0.715907	0.436417	0.601418	1.15606	2.082	2.66151	2.57487	2.28972	2.15598	1.95133	1.6897	1.25615	1.02452	1.04743	0.561908	0.0881953	0.210497	0.437651	0.497406	0.600952	0.642496	0.542433	1.03898	1.57651	1.80438	2.42204	2.82429	2.30054	1.81086	1.43638	1.04772	1.05679	0.792621	0.498535	0.829589	1.14492	0.856233	0.366473	0.461488	0.577569	0.661144	0.521607	0.414845	0.646994	0.813302	0.809688	0.893472	0.784645	0.666966	0.85396	0.943757	0.687308	0.35512	0.490657	0.860167	0.89944	0.977985	0.955199	0.803298	0.907139	0.602829	0.180711	0.204739	0.690375	1.01472	0.921114	1.18063	1.32025	1.31587	1.43157	1.13732	0.884565	0.763689	0.604956	0.847035	1.01638	0.697457	0.438994	0.479847	0.702934	1.19429	1.58578	1.63281	1.55095	1.52816	1.30087	1.04471	1.29555	1.44274	1.44694	1.33562	0.760667	1.23327	0.951356	0.485941	0.50042	0.437748	0.554115	0.73415	0.789656	1.2816	2.02799	1.9834	1.42033	1.01135	0.607961	0.618617	0.814979	0.734985	0.484362	0.5495	0.877524	1.47063	1.93893	1.40433	0.738249	0.531919	0.461332	0.622517	0.841419	0.800854	0.468077	0.257442	0.190519	0.563114	0.954058	1.25462	1.29692	1.21758	1.32847	1.14463	0.895351	0.905528	0.896975	0.821509	0.496548	0.476213	0.66346	0.897966	0.865342	1.16745	1.44591	1.11803	0.866446	0.821713	0.971837	1.21124	1.25804	1.38855	1.39812	1.2317	1.12508	0.907905	0.667906	0.461621	0.664569	1.25655	1.28643	1.18173	1.42079	1.38482	1.57514	2.12177	2.03178	1.98749	2.29287	2.1034	1.35389	0.783054	0.848661	0.933112	0.660745	0.861338	1.31521	1.21106	1.17036	1.64505	1.82849	1.59185	1.38405	1.34333	1.22832	1.17569	1.33627	1.41416	1.57051	1.79614	1.56975	0.776902	0.183344	0.0823228	0.427928	0.977921	1.17233	1.1386	0.916062	1.14839	1.58243	1.43605	0.903235	0.349128	0.30523	0.219874	0.206274	0.460787	0.529741	0.0575448	0.340357	0.386417	0.553266	0.697854	0.668266	0.511166	0.487809	0.62732	0.708437	0.231124	0.787005	0.92104	0.512315	0.292997	0.844669	1.0736	0.9854	0.64618	0.344788	0.428004	0.253936	0.252481	0.22769	0.42584	0.740498	0.829192	0.859454	0.829991	0.835517	0.56985	0.254599	0.335809	0.246898	0.349598	0.327705	0.331089	0.498217	0.761603	0.750696	0.734968	0.861615	0.724427	0.561662	0.475796	0.0402465	0.496236	0.634086	0.649681	0.478904	0.430913	0.595193	0.987185	1.27511	0.876171	0.293171	0.166256	0.371537	0.11237	0.202942	0.440304	0.870186	1.08048	0.753726	0.507354	0.455127	0.445658	0.605155	0.504913	0.611583	0.633303	0.250905	0.269238	0.334605	0.434727	0.631524	0.844248	0.850104	0.486071	0.152394	0.157315	0.249542	0.44444	0.840162	0.739366	0.440799	0.813785	1.19912	0.87302	0.317577	0.243457	0.32092	0.684042	1.21744	1.51739	1.69706	1.61052	1.43396	1.25844	0.709497	0.314053	0.386046	0.66743	0.841192	0.832224	0.543683	1.23716	2.35959	3.05076	2.41655	1.14761	0.796443	0.636307	0.367766	0.78578	0.881847	0.731261	0.505117	0.384191	0.245868	0.075438	0.121708	0.12493	0.44777	0.5777	0.128246	0.262718	0.623095	1.24937	1.3842	0.970284	0.4708	0.367532	0.237609	0.600865	1.08013	1.27113	1.08717	0.65838	0.484265	0.285938	0.129206	0.138499	0.160758	0.353684	0.535151	0.569223	0.774495	0.820989	0.639486	0.821966	0.968083	0.84223	0.632934	0.443184	0.34407	0.0190757	0.145798	0.154363	0.712417	1.13921	1.06397	0.759931	0.821325	1.29604	1.19604	0.885111	1.00122	1.20401	1.34981	1.26223	1.0634	0.766698	0.451151	0.528668	0.916885	1.13168	1.18678	1.51501	1.94761	2.42135	2.67502	2.2648	1.56582	1.44549	1.77689	1.49689	0.966848	0.816061	0.7373	0.79564	1.22909	1.53523	1.35189	1.37517	1.51237	1.50471	1.56503	1.85705	2.48928	2.89476	2.79169	2.44034	1.88639	1.16099	0.682312	0.93817	1.10275	0.801297	0.782659	1.07694	1.35677	2.1053	2.39025	1.71839	1.3359	1.0567	0.369458	0.583241	0.399643	0.643019	0.742488	0.723822	0.609057	0.631748	0.742976	0.68971	0.535107	0.469972	0.204626	0.42745	0.587303	0.205333	0.483892	0.773713	0.803049	0.511241	0.265879	0.60318	0.750576	0.603246	0.900364	1.34639	1.55818	1.34829	1.30058	1.47085	1.73575	1.87232	1.7469	1.22693	0.388764	0.209429	0.706202	1.41748	1.89768	1.70591	0.977194	0.471919	0.555051	1.00271	1.25087	1.63408	2.3782	2.84586	2.92862	2.69819	1.94345	1.22464	0.808505	0.573617	0.582743	0.780059	1.30338	1.30988	0.973124	0.485028	0.348517	0.194242	0.467199	0.451752	0.478102	0.422389	0.778773	0.601097	0.821078	1.52202	1.75005	1.46356	0.838548	0.287315	0.238142	0.697338	0.956356	1.49116	1.87386	1.64645	1.15952	0.649393	0.629225	0.782321	0.604679	0.204667	0.369959	0.746544	0.700168	1.41837	1.64531	1.56733	1.19958	0.891284	0.75107	0.547847	0.455178	0.48321	0.462872	0.496093	1.29546	1.57604	1.03264	0.489061	0.248015	0.226067	0.22733	0.338165	0.416388	0.408994	0.672491	1.03968	1.01267	0.828316	0.73512	0.502489	0.107513	0.370202	0.690461	1.08061	1.79752	2.45475	2.4281	1.91192	1.19878	0.425462	0.613775	0.878244	1.01411	1.42925	1.75874	1.42857	0.771359	0.403609	0.061333	0.51593	0.507002	0.355325	0.205004	0.274491	0.492042	0.903778	1.19358	1.28216	1.13088	0.688344	0.142414	0.665604	0.854958	0.855892	1.09718	1.22586	0.928313	0.373824	0.270407	0.221709	0.333761	0.281841	0.174007	0.240974	0.497732	0.358111	0.516567	0.474527	0.519001	0.69691	0.383564	0.341061	0.422042	0.196254	0.28918	0.442424	0.69242	1.2746	1.50473	1.34085	1.32962	1.45594	1.3858	1.14964	1.07434	0.719212	0.47204	0.740039	0.875477	0.947068	0.980615	1.48282	2.02622	2.30679	2.31714	1.85359	1.52515	1.44587	1.37519	1.38302	1.2012	1.05857	1.15575	1.08394	0.917747	1.33261	1.33886	1.42649	1.62119	1.69445	1.67883	1.8271	2.23733	2.73977	2.8463	2.26982	1.47892	0.928349	0.646257	0.795356	0.861255	0.761032	1.10088	0.776975	0.597988	1.84414	2.70179	2.47986	1.93525	1.05126	0.502361	0.682802	0.80612	0.489218	0.4393	0.514818	0.561062	0.725055	1.02279	1.40995	1.6598	1.20361	0.603039	0.528506	0.316622	0.263568	0.993592	1.41143	1.31334	1.16503	0.662385	0.313687	0.418661	0.494415	0.86632	1.66828	1.88287	1.56758	1.79044	1.92749	1.63842	1.43181	0.986406	0.540624	0.571383	0.335532	0.297626	0.447818	0.434932	0.553722	0.748211	0.710003	0.439062	0.347746	0.819532	1.32659	1.7521	1.80156	1.85797	2.2635	2.29495	1.75454	0.892231	0.358128	1.30583	1.94448	2.108	2.25318	2.18252	1.76019	1.12786	0.58082	0.511275	0.357115	0.369699	0.423286	0.40079	0.341314	0.473555	1.12321	1.79405	1.63193	1.51196	1.21424	0.268301	0.581441	1.35306	2.73863	4.26633	4.6973	3.92268	2.64276	1.18876	0.143048	0.984544	1.14711	1.37339	1.80209	1.58885	1.18498	0.930898	0.801209	0.678779	0.446826	0.456326	0.250121	0.146481	0.0196828	0.609669	1.60382	2.03656	1.73738	1.41685	0.963044	0.366908	0.590118	0.717212	0.60817	0.716123	0.749185	0.705982	0.709594	0.679892	0.541707	0.404672	0.204704	0.125907	0.207957	0.349336	0.651886	0.733978	0.887395	0.895092	0.866283	0.706387	0.87465	1.28969	1.37875	1.26334	1.34177	1.39275	1.3804	1.40965	1.49012	1.60451	1.2228	0.622917	0.524056	0.707711	1.03311	1.86124	2.66903	2.84007	2.89173	2.45978	1.64144	1.28534	1.23604	1.17025	0.874007	0.608285	0.271433	0.663121	0.786319	0.622892	0.539956	0.373928	0.254986	0.556931	0.588654	0.36281	0.479874	1.13733	1.60243	1.57245	1.13325	0.405448	0.168113	0.244273	0.416827	0.0376255	0.400405	0.0900575	0.262493	0.374555	0.541103	0.591441	0.204416	0.201514	0.320708	0.500247	0.898978	1.25785	1.48571	1.2946	0.947021	0.800009	0.626113	0.44818	0.445714	0.615184	0.497717	0.265999	0.21947	0.469248	0.920114	1.30557	1.40081	1.26207	1.47119	1.4738	0.847421	0.542295	0.638615	0.669148	0.643698	0.618127	0.558848	0.668111	0.950034	1.07843	1.04746	0.64148	0.109071	0.128909	0.315515	0.471474	0.699733	0.869815	0.790857	0.812487	1.05333	1.42006	1.27297	0.937882	0.499486	0.640949	0.730065	0.881498	0.894754	0.594401	0.62968	0.674423	0.685219	1.26184	1.22514	0.693927	0.886288	1.03041	1.08324	1.11685	1.14105	1.60039	1.40648	0.876767	1.33478	2.03863	2.40122	1.64335	1.19711	1.04826	0.574245	0.677818	0.553035	0.674663	0.775864	0.551375	0.39568	0.399429	0.418694	0.681987	0.779673	0.779411	0.239873	0.631302	0.704817	1.03197	1.10396	0.889887	0.646549	1.1926	1.14637	1.14552	1.2862	1.18896	1.27401	1.08975	0.60347	0.610861	1.18267	1.34237	1.44602	1.50333	1.06836	0.908483	1.33263	1.56527	1.77425	1.9857	1.66095	0.993673	0.784759	0.728279	1.28589	1.40528	0.945826	1.24894	1.94496	2.03262	2.10595	2.27414	2.05281	1.83705	1.68344	1.19051	0.614336	0.663075	0.613844	0.869585	1.18327	1.22469	1.8086	2.259	1.9569	1.99905	2.00607	1.58743	1.51284	1.62208	1.58393	1.54248	1.36042	0.999031	0.533663	0.247948	0.516343	0.86865	1.14712	1.3716	1.86527	2.23251	2.42749	2.81453	2.77453	1.90965	0.944399	0.487265	0.632564	0.784385	0.821859	0.808279	0.828777	0.637388	0.464306	0.465206	0.23326	0.129557	0.175784	0.246417	0.538305	0.74961	0.677951	0.89274	1.20408	1.26159	1.18414	0.793911	0.272558	0.329123	0.447797	0.619727	0.714744	1.00591	1.2844	1.48508	1.54806	0.859129	0.356708	0.249515	0.293156	0.603861	1.11931	1.61219	1.22991	0.905793	0.823282	0.521293	0.446481	0.455591	0.334454	0.172965	0.472014	0.659835	0.69389	0.953524	1.13151	1.05638	0.69672	0.52658	0.551168	0.563096	1.01993	1.39011	1.22392	0.696587	0.636793	0.757253	0.790315	1.10283	1.31244	1.28418	1.26384	1.26583	0.954275	0.438035	0.351041	0.320556	0.508835	0.880325	1.22752	1.26434	1.30911	1.77245	1.97698	1.36565	0.534384	0.175596	0.152139	0.486033	0.692061	0.692023	0.502415	0.637996	0.667459	0.4651	0.394732	0.561965	0.494427	0.496675	0.656464	0.762667	0.833712	0.829115	1.04315	1.30291	1.10353	0.582605	0.258937	0.097362	0.759561	2.17217	2.6819	2.31021	2.23946	2.36496	1.57213	0.511441	0.517389	0.841108	0.935482	0.664522	0.63973	0.7343	0.922328	1.45206	1.70206	1.36796	0.998006	0.281376	0.796537	0.850628	0.759932	0.990159	0.976902	0.976503	0.965608	0.630632	0.841008	0.715209	0.992483	1.29374	0.69759	0.468911	0.590825	0.645095	0.918872	1.15718	0.856516	0.693779	0.320875	0.707731	1.21558	1.42262	1.87612	2.22658	1.94166	1.30324	0.846597	0.538177	0.668117	0.813421	0.705957	0.909553	0.972703	0.890986	1.04439	0.662525	0.379936	0.382659	0.300953	0.436875	0.493462	0.423704	0.371545	0.187007	0.482531	0.409858	0.0523182	0.34054	0.621777	0.589631	0.414006	0.775255	0.907351	0.734102	0.615058	0.79867	1.27842	1.32246	1.04436	0.848854	0.493118	0.613371	0.624341	0.697037	0.736377	0.566215	0.211841	0.356237	0.59498	0.778904	0.734368	0.167011	1.00615	1.39597	1.09129	0.879888	0.913014	0.970127	1.12037	0.964129	0.460442	0.171737	0.552138	0.534611	0.636012	0.664832	0.382682	0.178538	0.430014	0.420425	0.503388	0.622886	0.391643	0.573988	0.887202	0.703688	0.444005	0.517627	0.688185	0.905356	0.846899	0.597025	0.59724	0.696954	0.619474	0.403997	0.344061	0.378099	0.337219	0.301664	0.928225	1.39839	1.53734	1.90624	1.74697	1.21562	0.791307	0.284792	0.526175	0.635755	1.03787	1.613	1.63962	1.13265	0.61598	0.586062	0.768654	0.611876	0.474643	0.470923	0.30981	0.509176	0.695464	1.04385	1.18004	0.868451	0.831542	0.580405	0.873473	1.19497	1.17293	1.63295	2.16277	1.91283	1.02037	0.551012	0.494307	0.674546	1.00353	1.07775	0.914081	0.959213	1.31168	1.27471	1.00865	0.996242	1.10732	0.861862	0.494451	0.542081	0.474956	0.578069	0.795275	0.589807	0.779228	1.47912	1.54527	1.47801	1.67412	1.37922	0.947807	0.711099	0.788994	0.839343	0.695223	0.681296	0.706401	0.882305	1.05178	1.1564	1.22046	1.03109	1.06357	1.059	0.653294	0.733997	1.17238	1.04881	0.94892	0.809617	0.586992	1.22312	1.45819	1.6466	1.50362	1.16223	0.893032	0.757566	0.468291	0.506961	0.854543	1.12184	0.889524	0.456441	0.369331	0.363553	0.902918	0.865112	1.06041	1.04758	0.593596	0.446912	0.376366	0.48177	0.910011	1.19065	1.15562	0.617879	0.538129	0.621	0.439015	1.05489	1.28772	1.43497	1.1707	0.360805	0.722092	1.51994	1.86088	2.24744	2.34501	1.82201	1.54829	1.15932	0.428903	1.13389	1.72514	2.03283	1.80485	1.52405	1.45359	0.919022	0.245535	0.412465	1.23895	1.50152	0.923919	0.637055	0.487188	0.502486	0.581028	0.644127	0.618367	0.537788	0.26334	0.359264	0.689414	0.858262	1.01425	0.926597	0.829308	0.664597	0.459203	0.928386	1.68259	2.30009	2.07623	1.48506	1.05177	0.916841	1.04033	0.955076	0.684671	0.591537	0.755152	1.15127	1.23314	1.12946	1.24796	1.29676	0.868773	0.371873	0.208886	0.486993	0.924585	1.36551	1.82287	1.99717	1.51045	0.649345	0.308901	0.694631	0.790425	1.13687	1.22502	1.20685	1.50157	1.60626	1.35785	1.45019	1.45233	0.750201	1.39358	1.60702	1.52376	1.40429	1.59024	1.8507	1.94221	2.01302	2.12733	1.90578	1.64793	1.74621	1.36605	0.928793	0.801063	0.968529	1.10882	1.19967	1.37908	1.64489	2.04328	2.38443	2.56069	2.30847	1.91297	1.91805	2.13231	2.11496	1.86563	1.62813	1.19378	0.963206	1.12318	1.54054	2.22789	2.72973	2.77119	2.44749	2.22937	2.09893	1.9024	1.83788	1.86187	1.65832	1.39339	1.25616	1.01232	0.841141	0.784039	0.990063	1.46157	1.95065	2.39604	2.68295	2.8642	2.83698	2.37718	1.59519	1.00779	0.819347	0.819495	0.684368	0.52513	0.466681	0.672793	0.875117	0.871673	1.27538	1.31906	0.862633	0.87746	0.97681	1.11554	1.22673	1.00158	0.783369	0.630258	0.891532	1.51042	1.89533	2.21081	2.21653	1.48587	0.628211	0.519776	0.717524	0.694085	0.718989	0.767751	0.614852	0.457949	0.467089	0.517955	0.659276	0.637081	0.633291	0.570344	0.492829	0.736871	1.19845	1.22708	1.1462	0.990108	0.533497	0.173162	0.694621	0.951165	0.892978	1.08853	1.14568	0.955543	0.80656	0.62685	0.561308	0.574949	0.449102	0.159643	0.212457	0.471894	0.314446	0.0777362	0.189223	0.279286	0.200306	0.0173782	0.108226	0.176814	0.14528	0.215495	0.252884	0.414314	0.807853	1.11593	1.05028	0.80076	0.487257	0.329309	0.3568	0.288017	0.188856	0.0619751	0.285054	0.289528	0.28643	0.283716	0.552729	0.62848	0.382783	0.36277	0.438257	0.359433	0.53611	0.972546	1.41034	1.52919	1.07155	0.57023	0.398864	0.318205	0.279667	0.26983	0.417686	0.855425	0.991806	0.785798	0.574728	0.611193	0.632795	0.566701	0.517011	0.347675	0.393646	0.660446	0.867793	1.18875	1.30906	0.924191	0.47713	0.288252	0.240017	0.0896101	0.0893331	0.274333	0.488113	0.570979	0.506261	0.127728	0.0769812	0.529626	1.18922	1.54267	1.74971	2.08977	2.4624	2.68235	2.64017	2.25805	1.56712	0.691066	0.472056	0.795288	0.875748	1.08539	1.2269	0.978904	0.954071	0.993017	0.529697	0.27887	0.0521889	0.337327	0.828311	2.27185	3.8358	4.59884	4.71179	4.29353	3.49847	2.34612	1.01686	0.576388	0.989732	1.35816	1.798	2.17259	2.00818	1.97847	2.41573	2.4451	1.96612	1.30299	0.71276	0.46754	1.11188	2.19902	2.84693	3.00933	2.75473	2.25006	1.59079	0.830674	0.370886	0.224531	0.164754	0.411061	0.915953	1.36465	1.89525	2.87014	3.58343	3.63908	3.33147	2.66393	1.87898	0.926416	0.158653	0.536174	0.593608	0.438164	0.427167	0.465836	0.450523	0.407876	0.446199	0.510055	0.577043	0.592603	1.08894	1.86536	2.34819	2.63831	2.73784	2.73705	2.47378	1.76785	0.967565	0.367631	0.335541	0.623617	0.536778	0.351718	0.568397	1.05175	1.3549	1.3764	1.38093	1.16611	0.667765	0.632874	0.727192	0.554757	0.525545	0.514792	0.53335	0.587982	0.328279	0.156615	0.331273	0.243245	0.0617744	0.146572	0.202947	0.556926	1.30652	1.91467	1.69108	1.18913	0.775733	0.251456	0.65185	1.08975	1.29331	1.29283	1.26487	0.816901	0.213587	0.384188	0.80475	1.07883	0.803186	0.356495	0.0999909	0.151287	0.268607	0.338932	0.507124	0.327121	0.479859	0.791763	0.907111	1.06424	0.969413	0.584292	0.473252	0.465925	0.367877	0.602543	0.866168	1.08722	0.980555	0.468813	0.161261	0.312132	0.107913	0.377541	0.628686	0.57594	0.33435	0.409559	0.573053	0.612315	0.657911	0.471462	0.106166	0.595558	0.653367	0.577782	0.627734	0.682592	0.71375	0.559108	0.237911	0.169796	0.181527	0.202589	0.428913	0.353969	0.294644	0.350738	0.249734	0.192938	0.450463	0.728507	0.584769	0.277878	0.112524	0.223542	0.404632	0.50874	0.443422	0.224051	0.259159	0.608173	0.480782	0.16477	0.0674013	0.10567	0.198062	0.320839	0.269423	0.210716	0.382492	0.62427	0.662218	0.311491	0.150368	0.404265	0.412124	0.420381	0.363108	0.242354	0.168442	0.226431	0.646329	0.574807	0.235679	0.152764	0.252901	0.362583	0.337895	0.184377	0.0847161	0.174106	0.769452	1.10771	1.13866	0.883825	0.422568	0.265509	0.237568	0.37673	0.71128	0.374666	0.363044	0.764029	1.01002	1.00547	0.748209	0.368036	0.441714	0.50688	0.265494	0.291086	0.272977	0.665597	0.742041	0.634384	0.582698	0.404037	0.31372	0.229821	0.267289	0.547449	0.399836	0.0498452	0.371678	0.76713	0.863159	0.969461	1.06562	0.848658	0.70976	0.752412	0.700751	0.478617	0.207418	0.204668	0.706735	0.918233	0.693684	0.422896	0.273853	0.0202319	0.172513	0.229128	0.430749	0.398258	0.209875	0.180428	0.187186	0.675362	0.670249	0.543257	0.700271	0.868686	0.706654	0.233787	0.313788	0.359617	0.335263	0.391488	0.358713	0.195076	0.0450227	0.159408	0.1781	0.119123	0.193749	0.298912	0.415487	0.540604	0.608026	0.404611	0.0930746	0.278411	0.406712	0.423546	0.795854	0.96526	0.48455	0.130361	0.374578	0.546167	0.7234	0.607272	0.291456	0.0923044	0.0936298	0.0223008	0.0681928	0.199477	0.268121	0.305613	0.132065	0.123425	0.385479	0.366766	0.484778	0.550493	0.498975	0.493884	0.440935	0.28472	0.346311	0.422954	0.52775	0.836886	1.10029	1.04804	0.59563	0.0621636	0.458009	0.599781	0.610179	0.280782	0.104724	0.155258	0.267173	0.584144	0.563997	0.517631	0.476769	0.320367	0.720088	1.11942	1.19786	1.27017	1.33203	1.10671	0.835036	0.479117	0.83174	0.988018	0.70932	0.814033	0.855581	0.853809	0.910447	0.672045	0.496522	0.511524	0.463129	0.55432	0.489384	0.382623	0.368947	0.405825	0.432199	0.310923	0.541958	0.655855	0.559609	0.867288	0.98429	0.803185	0.791025	0.799595	0.682505	0.582944	0.944465	1.04494	1.12565	1.33291	1.52757	1.49946	1.21986	0.996315	0.851765	0.607626	0.390974	0.479942	0.575366	0.274896	0.208018	0.335189	0.376622	0.280757	0.253616	0.160907	0.395304	0.895495	0.969607	0.92278	0.870995	0.985285	1.22598	1.30545	1.25363	0.978346	0.457582	0.0597641	0.230598	0.554867	0.529313	0.263415	0.234647	0.686771	0.741189	0.57726	0.51393	0.524113	0.476229	0.488584	0.714239	0.995461	1.19166	1.29847	1.26282	1.06907	0.962886	0.950958	0.802654	0.69691	0.658632	0.50802	0.417809	0.594204	1.03736	1.40701	1.60964	1.64633	1.46866	1.04692	0.812197	1.02789	1.29744	1.35442	1.08664	0.551231	0.428383	0.73601	0.691435	0.732563	0.72757	0.733157	1.00004	0.912408	0.88314	1.33054	1.55093	1.56272	1.43789	0.980864	0.584605	0.465321	0.49208	0.536655	0.627943	0.763544	0.741881	0.697843	0.628031	0.758343	1.35233	1.47873	1.06242	0.832495	0.514552	0.385178	0.588104	0.594273	0.504795	0.317836	0.414704	0.850133	1.175	1.30654	1.49785	1.55182	1.16172	0.758571	0.368195	0.503952	0.78511	0.566887	0.540764	0.304264	0.179216	0.326149	0.368782	0.155219	0.0364975	0.191118	0.294142	0.106948	0.628254	1.14873	1.23294	0.997142	0.675014	0.190262	0.222039	0.431562	0.899799	1.30411	1.21601	0.887052	0.336691	0.533547	0.644257	0.687782	0.34068	0.166778	0.185445	0.633329	0.504125	0.379945	0.419922	0.513139	0.765104	0.766921	0.363854	0.205979	0.38598	0.372293	0.423755	0.503802	0.630907	0.852122	0.878991	0.718338	0.827628	0.755604	0.394405	0.365915	0.440936	0.322534	0.548205	0.97026	1.17799	1.24167	0.958159	0.427129	0.596388	1.00266	1.22288	1.30067	1.2666	1.03491	0.831761	0.594902	0.396459	0.364227	0.402916	0.476848	0.42034	0.488391	0.201547	0.19719	0.226898	0.252337	0.280072	0.147381	0.311879	0.387489	0.378277	0.64704	0.782362	0.640072	0.483575	0.312261	0.1982	0.149711	0.193874	0.881389	1.12254	0.744129	0.419594	0.259215	0.49891	0.458215	0.326679	0.141733	0.0743917	0.110005	0.0964131	0.581687	0.49312	0.181812	0.0718663	0.190859	0.123302	0.23392	0.138418	0.383098	0.395836	0.416126	0.397481	0.424834	0.265733	0.285914	0.372952	0.427735	0.808456	1.08314	0.811239	0.242119	0.182143	0.360347	0.558475	0.428827	0.180816	0.208461	0.0818522	0.250819	0.489049	0.705635	0.951104	0.969534	0.619691	0.157147	0.181032	0.51629	0.92216	1.20583	1.2	0.707885	0.149117	0.0722091	0.14216	0.43596	0.529411	0.287763	0.0746529	0.0761626	0.254655	0.311677	0.393503	0.742843	0.948693	0.723922	0.426706	0.306814	0.144872	0.510631	0.703343	0.602233	0.477154	0.448001	0.638395	0.829618	0.630324	0.287289	0.225477	0.340208	0.502533	0.814403	1.18644	1.32976	1.08812	0.590925	0.494703	0.485308	0.354179	0.371212	0.497806	0.650823	0.721625	0.622727	0.503343	0.655581	0.943923	0.972649	0.748051	0.644279	0.72311	0.908963	1.22057	1.41728	1.35187	0.914819	0.251731	0.188943	0.139145	0.0978374	0.130395	0.0977006	0.070259	0.0155016	0.0871426	0.326411	0.461231	0.674402	0.579266	0.45078	0.326911	0.231142	0.306653	0.476002	0.655064	0.633207	0.162831	0.171967	0.755461	1.43483	1.59706	1.47487	1.47432	1.29134	1.13073	0.914047	0.517174	0.476457	0.868181	0.644409	0.627228	0.853246	0.741862	0.876629	1.46193	1.63021	1.27122	0.796217	0.495752	0.659719	0.896054	0.792239	0.799866	1.00789	1.18834	1.16889	1.0964	1.17296	1.37468	1.72644	1.5934	1.01267	0.890307	0.78742	0.858523	1.22279	1.10567	0.866157	0.681279	0.513815	0.684594	1.11654	0.941448	0.658648	1.28291	1.904	1.78749	1.55476	1.35483	1.06438	1.13502	0.882965	0.448868	0.601351	0.653837	0.740134	0.693347	0.993574	1.17728	1.00814	0.853865	0.917034	0.945612	0.438623	0.141385	0.365715	0.606711	0.689451	0.443994	0.153017	0.254243	0.299442	0.140184	0.326677	0.307373	0.0857808	0.637284	0.636313	0.76935	1.13437	1.09079	0.951649	0.853649	0.578832	0.410902	0.63296	0.369924	0.362203	0.440585	0.188965	0.0885925	0.222146	0.279469	0.178302	0.249705	0.478215	0.276719	0.845395	1.21253	1.38668	1.57153	1.48794	1.20199	0.615457	0.241065	0.455034	0.708287	0.685745	0.783811	0.813116	0.696408	0.630747	0.589462	0.525433	0.214558	0.292797	0.520842	0.508573	1.0232	1.44114	1.17788	0.995698	0.917114	0.625962	0.457963	0.98443	1.83969	2.27977	2.19681	2.11916	2.03991	1.85766	1.32293	0.763812	0.631056	0.261158	0.79311	1.11322	1.02797	0.83879	1.25873	1.72432	1.75293	2.02987	2.17588	1.99067	2.00425	2.06106	1.88062	1.71226	1.655	1.39473	1.07172	0.881463	1.17372	1.74821	2.09751	2.74703	3.32009	2.82214	2.26355	2.57334	2.40566	1.80073	1.74156	1.69566	1.34606	0.983436	0.691063	0.653157	1.28766	1.49479	1.32996	1.3772	1.19966	1.26981	1.78556	1.80449	1.70425	1.68793	1.17571	0.778206	0.734656	0.539745	0.526886	0.506697	0.2042	0.249672	0.484985	0.769855	0.921277	0.929075	0.907193	0.88607	1.2062	1.75913	1.97467	1.5024	0.900009	0.621163	0.798274	0.979663	0.937164	1.00761	0.777955	0.956102	1.07722	0.879557	0.670699	0.860877	1.115	1.44062	1.76672	1.8024	2.03496	2.24942	2.07555	1.79044	1.33127	0.743677	0.18662	1.08931	1.73604	1.75294	1.89762	1.99976	1.81404	1.68263	1.28571	0.522265	0.147478	0.291047	0.54789	0.64285	0.212277	0.657144	0.921146	0.454947	0.155104	0.814116	1.2732	0.952923	0.521678	0.0433503	0.517686	1.0058	1.28876	1.07773	1.17848	1.44795	1.16323	0.948907	0.842357	0.387944	0.435461	0.114191	0.285188	0.572417	1.01398	1.19041	1.74596	2.08385	1.75341	1.24665	0.603425	0.523961	0.503734	0.748414	0.869833	0.975106	1.61874	2.37652	2.33609	1.7123	1.35641	1.25496	1.49866	1.66872	1.85691	2.24835	2.20326	2.35075	2.35195	1.67211	0.966342	0.560917	1.01385	1.34944	1.56301	1.5463	1.61028	1.87645	2.17945	1.83577	0.868865	0.293553	0.439138	0.824037	0.990957	0.909732	0.837599	0.695566	0.791355	0.918554	0.572232	0.50187	0.418205	0.297586	0.512078	0.571572	0.571046	0.661483	0.946908	0.72414	0.402996	0.150616	0.771834	1.32202	1.02089	0.71082	0.689794	0.779481	0.736293	0.770435	0.787177	1.29046	1.83612	1.64003	1.50318	1.75783	1.62009	1.22915	0.916223	0.529834	0.381175	0.382028	0.573229	0.577548	0.608487	0.51623	0.364515	0.72949	1.05894	1.21395	1.13034	0.935984	1.17857	1.29518	1.02416	1.05619	1.15116	0.867791	0.351692	0.0716772	0.230015	0.180732	0.798415	1.23093	0.868993	0.579782	0.574035	0.704345	1.07347	1.42644	1.24701	0.596291	0.18474	0.163285	0.171755	0.175403	0.319834	0.234996	0.319317	0.38265	0.309379	0.537116	0.23748	0.148031	0.385663	0.157477	0.153861	0.175551	0.304998	0.515305	0.974772	1.03354	0.529786	0.0354738	0.248098	0.146947	0.0935066	0.406331	0.741698	1.04454	1.08185	0.421257	0.210321	0.251075	0.399227	0.693866	0.315196	0.460535	0.618111	0.239037	0.16106	0.30437	0.41852	0.311751	0.2691	0.56801	0.55461	0.526292	0.222518	0.277584	0.344711	0.294635	0.322733	0.226683	0.231382	0.349871	0.523313	0.267647	0.356752	0.429425	0.973602	1.09337	0.746366	0.725865	0.543019	0.694262	0.756632	0.358963	0.470942	0.624914	0.927869	0.984464	0.757544	0.761008	1.09601	1.17983	0.885011	0.742557	0.706217	0.376099	0.472321	1.09666	1.30779	1.13997	1.0977	0.721797	0.690556	0.55597	0.998196	1.47829	1.61868	2.08446	2.21925	1.92829	1.71433	1.57267	1.30889	0.809029	0.608431	0.722047	1.08286	1.53377	1.86787	1.76722	1.63075	2.02017	2.42669	2.2059	1.45501	1.01155	0.828975	0.802819	1.04104	1.04892	1.01502	1.05897	1.16309	1.2073	1.45611	1.58403	1.18318	0.836891	0.884217	1.35948	1.70334	1.61834	1.74485	1.80795	1.34602	0.789984	0.513777	0.614461	1.18152	1.89619	1.84575	1.72418	1.95287	2.05453	2.11341	2.10168	1.71369	1.13063	0.889257	0.653949	0.330301	0.42494	0.370246	0.283273	0.330603	0.453031	0.737577	0.502605	0.165648	0.329558	0.910025	0.749451	0.749354	1.21712	1.50465	1.84059	1.93508	1.49124	1.16852	1.3579	1.40565	0.807859	0.445146	0.473894	0.577241	0.821228	0.964708	1.04166	0.767355	0.524971	0.731879	0.856291	0.359537	0.240508	0.387502	0.471212	0.722083	1.04974	1.12451	0.932666	0.719239	0.601596	0.219865	0.430049	0.281753	0.162648	0.261516	0.329587	0.25893	0.336048	0.337383	0.26902	0.164204	0.508851	0.428202	0.477469	0.521479	0.508058	0.794771	1.08807	0.890671	0.456129	0.163932	0.225628	0.363208	0.478865	0.898279	1.07904	0.883471	0.667737	0.283701	0.431417	0.747141	1.03849	1.311	1.63523	1.91965	1.8502	1.65051	1.65029	1.49613	1.2835	1.26511	1.08379	1.08763	0.918776	0.542624	0.703517	0.788721	0.872687	0.665842	0.787483	1.1259	1.15118	1.34197	1.53849	1.53697	1.53671	1.45564	1.42903	1.3498	1.1966	1.32087	1.28559	0.898542	0.752233	0.624819	0.136949	0.231895	0.613721	0.920256	0.780474	1.00032	1.16792	0.83084	0.905635	1.02034	0.819695	0.798462	0.943046	0.935937	0.614639	0.698459	1.28765	1.11518	0.337271	0.223664	0.593801	0.672364	0.446338	0.355225	0.152386	0.23817	0.0142148	0.409702	0.545622	0.658545	1.06378	1.28045	1.2717	1.23797	0.69131	0.283768	0.621626	0.459696	0.397163	0.166677	0.104357	0.18556	0.136419	0.307157	0.433422	0.0785026	0.505505	0.774966	0.837214	0.805069	0.779331	0.3134	0.642255	1.32933	1.43674	0.76194	0.181369	0.35818	0.50345	0.493881	0.142376	0.302718	0.926661	0.902324	0.282777	0.215003	0.440136	0.828743	1.16335	1.26275	1.28836	1.1984	1.07229	0.964594	0.487721	0.220767	0.0858784	0.141651	0.370278	0.727555	0.508035	0.166293	0.340092	0.857403	1.09371	0.573142	0.206715	0.783262	1.35142	1.43747	1.57147	1.60095	1.55684	1.95102	2.31572	2.20829	1.76782	1.27539	1.17067	1.75422	1.8928	0.911132	0.704003	1.44512	1.87322	1.89176	2.07836	2.22682	2.59153	2.86738	2.55155	2.43938	2.2937	2.09753	2.06837	1.75426	1.39283	1.15053	0.903779	0.833919	1.00461	1.01704	0.736771	1.53948	2.25488	2.90945	3.06888	3.20404	3.32883	3.13699	2.73239	2.30108	1.85044	1.21863	0.803536	0.734327	1.0072	1.34049	2.00191	2.58703	2.56108	2.11788	1.68714	1.70678	1.89518	1.86621	1.95365	1.89129	1.79632	1.79996	1.25845	0.787145	0.767843	0.836246	1.05908	1.89468	2.22784	1.75365	1.52915	1.92962	2.81095	3.28819	2.68855	1.75089	1.10396	0.735631	0.723565	0.906941	0.964687	0.67462	0.515099	1.0229	1.49484	1.38712	1.22203	1.15267	1.56677	1.6273	1.07576	0.822814	0.66883	0.870995	1.37906	1.14009	0.543804	0.234004	0.267731	0.606215	0.724171	0.895991	0.607436	0.27253	0.573959	0.870335	0.650411	0.45036	0.535946	0.295575	0.0976724	0.181599	0.140035	0.160317	0.373338	0.58965	0.668935	0.734825	0.69485	0.248406	0.237207	0.620687	0.404901	0.179204	0.244569	0.268324	0.425747	0.74315	0.6823	1.02281	0.951455	0.525104	0.494977	0.573256	0.818617	1.06043	0.936103	0.549382	0.380204	0.556331	0.679181	0.668833	0.643804	0.481294	0.283901	0.29168	0.484542	0.186759	0.197154	0.405785	0.18845	0.519471	0.394376	0.419973	1.13771	1.58881	1.32898	0.691456	0.376192	0.335933	0.375369	0.775336	0.929334	0.344464	0.4023	0.350718	0.218878	0.602132	0.697551	0.863109	1.39876	1.23953	0.643083	0.568379	0.475993	0.257185	0.508743	0.372154	0.220469	0.245351	0.291286	0.579284	1.79485	2.07702	2.16089	1.74911	1.50199	1.41549	1.32571	1.45434	1.55739	1.36636	0.942833	0.523029	0.690724	0.8079	0.828745	0.911045	1.07161	1.00864	1.12631	1.90142	2.43754	2.38355	2.53297	2.4794	1.98248	1.67639	1.38259	1.12257	1.20728	1.63507	2.04462	1.53288	0.341003	1.10173	1.88668	2.14244	2.02159	1.50065	0.897449	0.931983	1.58263	2.03858	1.96866	1.69146	1.38565	1.2939	0.989993	0.398189	0.737131	0.861457	0.481474	1.10392	1.06068	0.460682	1.29949	2.3788	2.85694	2.81654	2.17186	1.24637	1.08636	1.31056	1.31401	1.14419	0.838363	0.679578	0.673123	0.546182	0.471772	0.52496	0.269648	0.216668	0.275853	0.223571	0.675984	1.1523	1.48852	1.50632	1.69222	1.61752	0.897308	0.635202	0.582664	0.427207	0.375716	0.146546	0.191825	0.220638	0.206909	0.405764	0.8052	0.654683	0.529496	0.362097	0.331748	0.263106	0.241391	0.0840222	0.233742	0.0429803	0.221217	0.211169	0.359402	0.101751	0.130095	0.595557	0.973928	1.06558	0.963228	0.75431	0.8479	0.962719	0.829007	0.823167	0.703609	0.520501	0.723949	1.05154	0.963502	0.682229	0.295755	0.466098	0.355761	0.533172	0.435198	0.396724	0.175917	0.259947	0.401136	0.578819	1.10254	1.29831	1.06014	1.14213	1.23236	0.987057	0.691273	0.566847	0.776803	0.748704	0.252371	0.717096	0.851451	0.678251	0.557037	0.454763	0.100314	0.951258	2.11562	2.28807	1.45063	0.506341	0.397769	0.327032	0.45346	0.847385	1.20456	1.50015	1.51177	1.64454	1.93368	1.39817	0.783006	0.600491	0.160204	0.103113	0.142939	0.458364	0.605388	1.62038	1.70681	1.29351	0.961474	0.724293	0.511749	0.246588	0.754395	1.42937	2.00789	1.97847	1.65708	1.52422	1.22063	1.02399	0.909686	0.55065	0.653233	0.936579	1.01642	1.34229	1.31942	0.642839	0.241763	0.182792	0.16234	0.225165	0.59107	1.49008	2.12743	2.21419	2.08731	1.87265	1.33865	0.972898	1.05703	1.38095	1.85261	2.28312	2.71321	3.3983	4.21095	4.56142	3.64249	1.66019	1.87826	3.85384	4.99853	5.31934	5.32744	4.96775	4.03264	3.30594	2.98654	2.44574	1.75819	1.15392	1.09849	1.28688	1.39819	1.40997	1.48256	1.69664	2.07978	1.82709	1.11358	2.64726	4.26373	4.76694	4.13095	3.0613	2.16189	1.54233	1.11023	0.942321	0.94231	0.658278	0.122632	0.428657	0.787831	1.13921	1.07091	1.07401	1.43521	1.63138	1.79836	1.8505	1.56278	1.19796	0.592072	0.334483	1.05504	2.26268	2.61592	1.82965	0.839803	0.169679	0.561519	0.453376	0.467377	0.447996	0.58729	0.522961	0.510992	0.713245	1.22371	1.56326	1.66204	1.71206	1.59164	1.2972	0.930819	0.477413	0.948511	1.55308	1.13411	0.441354	0.368288	0.722544	1.11068	1.34207	1.60878	1.7896	1.85844	2.08417	2.19045	1.867	1.1949	0.782362	0.834126	0.696015	0.506854	0.909249	1.26061	1.53515	1.40651	1.02025	0.582179	0.52322	1.01437	1.38802	1.66751	1.8574	1.90767	2.24716	2.82057	3.00938	2.49772	1.49671	0.558433	0.501159	0.83114	1.39664	1.80668	2.08531	2.41332	2.44948	2.4313	2.36599	2.0176	1.76775	1.69127	1.66482	1.6495	1.48392	1.40249	1.36029	1.29696	1.39844	1.4326	1.21367	0.968841	1.00467	1.05919	1.01787	0.967543	0.923778	1.04257	1.27729	1.54874	1.69295	1.71276	1.54412	1.15821	0.951962	0.657799	0.156809	0.561728	1.45752	1.98191	1.80375	0.910485	0.445293	0.42198	0.60155	0.767499	0.574928	0.459661	0.493269	0.527926	0.570799	0.890168	1.15293	0.815615	0.365821	0.234902	0.531488	0.575904	0.505216	0.924698	1.21628	0.963842	0.24458	0.607555	0.834404	1.14826	1.16116	0.60932	0.220284	0.260493	0.53053	0.71629	1.01743	1.34381	1.07375	0.476579	0.163753	0.699602	0.554241	0.302217	0.596809	1.18776	1.3576	0.994358	0.479038	0.445882	1.49135	1.66716	1.25819	0.896603	0.500875	0.268946	0.318243	0.830335	1.24547	1.48977	1.51298	1.09397	0.77207	0.642773	0.576967	0.469689	0.29098	1.32108	1.83339	1.76172	1.09798	0.435627	1.06667	1.19996	0.952793	0.702858	0.444676	0.25873	0.913485	0.968603	0.898859	1.06291	1.13542	1.01416	0.703353	0.51297	0.509719	0.254352	0.384833	0.723013	0.903538	1.19249	0.916863	0.133726	0.575463	0.945978	1.26827	1.24162	0.81706	0.252773	0.321707	0.648917	0.705053	0.530059	0.325997	0.20339	0.298256	0.390171	0.58427	1.187	1.71679	1.40153	0.535537	0.1609	0.0803366	0.184593	0.318495	0.50131	0.472876	0.553596	0.761064	1.13923	1.20296	0.875457	0.231442	0.729919	0.833192	0.651408	0.17788	0.620219	1.21298	1.53012	1.59431	1.22733	0.857567	0.496985	0.104111	0.411133	0.805412	1.26198	1.34809	1.56345	1.52242	0.768036	0.133382	0.788993	1.53699	1.66937	1.06621	0.256908	0.535357	0.903053	1.02515	1.20804	0.878263	0.343567	0.314015	0.534854	1.02742	1.31685	1.21651	0.771636	0.507162	0.530343	0.568768	0.788492	0.875922	0.91201	0.620984	0.581103	0.914621	0.720111	0.211966	0.403675	0.362395	0.221688	0.193985	0.506527	0.731281	0.91044	0.573827	0.573462	1.07551	1.61874	1.89153	1.61369	1.12783	0.535246	0.287725	0.522132	1.00111	1.10619	0.590293	0.234769	0.678235	0.743196	0.413155	0.324436	0.625582	0.548533	0.589464	1.16025	1.81736	2.06206	2.07387	1.96605	1.53565	0.631565	0.561927	1.04324	1.26784	1.32432	1.19999	1.02968	1.1145	1.43149	1.4707	1.33007	1.61733	1.77298	1.02914	0.594154	0.741028	0.830493	0.953955	1.14281	1.07408	0.851655	0.369826	1.00978	1.80246	2.04133	1.91852	1.62978	1.24992	1.12112	1.30755	1.43207	1.16423	0.986963	0.959607	0.410409	0.374541	0.625165	0.342503	0.297015	0.56762	0.582989	0.403717	0.147122	0.623222	1.46029	1.83407	1.80208	1.78388	1.64861	1.37949	0.907355	0.371937	0.371986	1.20577	1.38084	0.985046	0.429763	0.222565	0.986002	1.778	1.95619	1.58616	1.07964	0.686662	0.422532	0.271449	1.19133	1.92994	2.65033	3.10326	2.76343	2.17021	1.66801	0.613619	0.628417	1.21552	1.27959	0.792122	0.203942	0.425403	0.849294	1.01094	0.72455	0.586388	0.491546	0.506125	0.267556	0.41195	1.09999	1.74803	2.0491	1.59952	1.188	0.963013	0.499785	0.272202	0.203554	0.213258	0.453496	0.520192	0.560427	0.329707	0.30545	0.419516	0.394485	0.481437	0.336884	0.348273	0.427888	0.421146	0.481676	0.405812	0.168594	0.628552	0.766237	0.450616	0.403666	0.600657	0.9705	1.25981	1.21567	1.13551	0.868408	0.813258	0.97183	0.795685	0.460654	0.903692	1.57942	1.57872	1.62633	1.51891	0.965572	0.403879	0.138236	0.32694	0.142602	0.531606	0.489252	0.815398	1.14415	1.27405	1.72136	1.95611	1.48136	0.821248	0.290237	0.387666	0.7088	1.0008	1.18829	1.26528	1.48225	1.78351	1.68797	1.30913	0.84679	0.353631	0.189145	0.517111	0.86498	1.08707	1.16584	1.1712	1.23363	1.00456	0.778998	1.21693	1.8953	2.49207	2.69449	2.21791	1.77362	1.73355	1.68613	1.47599	1.17462	0.754475	0.900193	1.38248	2.09509	2.93834	3.65294	3.89846	3.51465	2.90747	1.89393	1.08465	1.03395	1.10526	1.27323	1.2487	1.10292	1.45456	1.52677	1.3948	1.01314	0.30341	0.249092	0.416907	0.518243	0.615491	1.10349	1.90504	2.32068	2.28634	1.9466	0.715001	0.888322	1.62878	2.29658	3.08019	2.79935	1.93443	1.13895	0.786393	1.49047	1.61223	1.59578	1.14803	1.09595	1.48107	1.15068	0.396987	0.964571	1.41654	1.3079	1.17851	0.787212	0.195327	0.741601	1.15998	1.36418	1.1226	0.566294	0.506228	1.42141	1.73727	1.35695	0.938508	0.625223	0.61324	0.569072	0.149361	0.459603	1.06632	1.50154	1.32806	1.07407	1.23597	1.57489	1.47693	0.913054	0.344318	0.319405	0.565328	0.731464	1.18246	1.63381	1.72455	1.41896	0.712847	0.0837045	0.181282	0.196007	0.147251	0.270021	0.823767	0.981048	1.11732	1.55452	1.70784	1.38413	0.92176	0.427647	0.571809	1.21453	1.8677	2.52823	2.35269	1.66027	1.15645	0.496959	0.245095	0.381587	0.339032	0.258488	0.132103	0.257217	0.459509	0.452383	0.516624	0.565225	0.730801	1.04282	0.683906	0.226515	1.20311	2.25196	2.75438	2.36539	1.81573	1.47663	1.05862	0.620005	0.527848	0.432403	0.273537	0.660716	1.14629	2.00684	2.39031	2.06522	1.76215	1.42286	0.868533	0.326998	0.0638562	0.603712	1.12024	1.02832	0.959862	0.893135	0.733446	0.638805	0.842804	0.984836	0.944262	0.374925	0.182814	0.49283	0.995224	1.34055	1.25254	1.34787	1.49336	1.07074	0.322931	0.874035	0.797507	0.524061	0.271745	0.509207	0.480589	0.291524	0.340035	0.888589	1.18688	0.78126	0.530242	1.48004	2.01622	2.22791	2.07675	1.86264	1.32638	0.902397	1.29907	1.50811	1.06706	0.761141	0.456642	1.21443	1.78723	1.38893	0.395994	0.540809	1.06832	1.07851	0.540726	0.91635	1.56871	1.50988	1.05952	1.05764	1.37975	1.56876	1.80566	1.76461	1.16688	0.355147	0.865869	1.12091	1.31519	1.55829	1.46903	1.04148	0.591884	0.424638	0.555963	0.798719	0.531253	0.720366	1.36261	1.59448	1.27691	0.379029	0.792203	1.16401	1.08259	0.920187	0.738869	0.426808	0.354319	0.375598	0.460851	0.327136	0.471958	0.857399	1.43135	1.86492	1.64948	0.66049	0.83006	1.76389	2.03853	1.9376	1.31701	0.372995	0.711671	1.48386	1.54821	1.43503	1.20323	0.817736	0.683761	0.787538	0.877296	0.472876	0.678447	1.48658	2.18725	1.73567	0.560631	0.512653	0.932196	0.684699	0.730575	1.24184	1.50927	2.1397	2.17965	1.49383	0.631742	1.05946	1.78254	1.90932	1.37008	0.377406	0.14815	0.299902	0.366317	0.982311	0.853092	0.675942	0.936931	0.752477	0.600119	1.14547	1.28813	1.32757	1.50402	1.208	0.752219	0.211993	1.20184	1.62443	1.69829	1.46412	0.7957	0.374489	0.40691	0.267075	0.607015	0.734751	1.09458	1.44236	1.17535	0.596494	0.119068	0.279685	0.363864	0.233013	0.851927	1.21939	1.14394	1.21807	1.2932	0.647154	0.512309	1.27759	1.88715	1.77915	0.963528	0.434495	0.613672	0.669331	0.537065	0.808451	0.757869	0.571316	0.750144	0.567639	0.684266	1.29928	1.34928	1.11318	1.05727	0.83061	0.516996	0.986113	2.01429	2.92486	2.46846	1.04644	0.394903	0.634706	0.611352	0.378063	0.615283	0.612353	0.384579	0.403053	0.642895	0.704425	0.67072	0.820807	1.12135	1.38185	1.41832	1.11924	0.696364	0.806188	1.08422	1.01827	1.29281	1.41173	1.38592	1.64117	1.67977	1.52134	1.26907	0.854905	0.528562	0.689673	1.09138	1.23918	1.28311	0.958121	0.687555	0.575047	0.383172	0.214826	0.983199	1.31573	1.33355	1.47781	1.40461	1.14507	1.03976	1.02508	1.31706	1.44019	1.5407	2.13169	3.31447	4.11097	3.94184	3.58007	3.14784	2.15699	1.07424	1.26021	2.3094	2.8946	3.26209	3.18979	2.8334	2.91029	3.12511	3.49118	3.74234	3.41278	3.00791	2.65494	2.37709	2.35445	2.39179	2.06471	1.63909	1.5544	1.22119	0.674226	0.819673	1.68132	2.07705	1.97634	1.87962	2.07903	2.74727	3.37	3.75887	3.81067	3.58075	2.87429	1.73199	1.18959	1.22546	1.69064	2.42598	2.5348	2.36542	2.34753	2.12699	1.82398	1.48997	1.46481	1.70627	1.51525	1.12707	1.35627	2.39846	3.24473	4.07656	5.03792	4.99129	4.13092	3.29648	2.95937	3.27564	3.48086	3.51024	3.73828	3.57642	2.81718	1.94462	1.18842	0.882449	0.993915	0.955828	0.824315	0.3685	0.930269	2.14475	3.50655	4.88072	5.5282	5.25562	4.19117	3.07684	2.46571	2.29355	2.44999	2.64287	2.4117	1.85174	1.25734	0.6816	0.753858	0.914183	1.05039	1.26204	1.17483	0.999463	1.96369	3.20423	4.07234	4.37545	4.02091	3.55614	3.00845	2.46198	2.62733	2.93644	2.77372	2.13547	1.4348	1.11379	0.654265	0.681861	1.64921	2.40913	3.01149	3.5103	3.80177	3.71138	3.23858	2.75443	2.24237	1.91909	1.98593	1.56991	0.767367	0.847127	1.09681	1.01108	0.602632	0.37703	0.635039	1.07499	0.555757	0.898026	1.99486	2.71053	3.33601	3.3664	2.59073	1.70082	1.03895	0.476037	0.498308	0.840531	0.510646	0.625849	1.14805	1.30921	1.67137	1.52312	1.35849	1.34445	0.75099	0.55589	0.696947	0.455019	0.435991	0.909372	1.40331	1.66744	1.70018	1.4576	1.01302	0.410516	0.583092	0.989231	0.974246	1.61274	2.26104	1.79096	1.2435	1.03795	0.87962	0.614615	0.395159	0.214272	0.225552	0.697923	1.17772	1.48955	1.59532	1.7807	1.72684	1.48785	1.13473	0.383717	1.32246	1.93983	2.858	3.56007	3.61617	3.4881	3.28468	2.66416	1.51208	0.811611	1.72647	2.52131	2.3705	1.82227	1.69001	1.29088	0.466487	0.559579	0.972059	1.31961	1.01736	0.422924	0.376482	0.92369	1.3285	1.62113	1.72518	1.35112	0.680749	0.833649	1.96772	3.01964	3.56754	3.02175	2.10797	1.73092	1.28777	0.214415	1.32755	2.09324	2.82717	3.08388	2.70485	2.35729	1.51252	0.571816	0.0184239	0.385631	0.191607	1.06172	1.74541	2.05663	2.30332	2.36151	1.95541	1.56265	1.60858	1.87632	1.15916	0.726564	1.88427	3.20144	4.11697	4.25528	4.33067	3.84402	2.98365	2.06063	0.99263	0.576368	0.911636	1.03596	0.92527	0.989443	0.999787	1.14108	1.56111	1.51882	1.20551	0.913211	0.924424	1.49758	2.32394	2.82355	2.71614	2.51233	2.36404	2.16879	1.93578	1.61063	1.02461	0.61599	0.310232	0.725843	1.20595	1.13992	1.70065	2.48297	2.59888	2.12375	1.32866	0.540237	0.32976	0.504589	0.714402	1.23336	1.64601	1.5597	1.09909	0.358589	0.191515	0.523022	1.36401	1.75392	1.1601	1.00862	1.28816	1.19748	0.786172	0.319352	0.594421	0.760449	0.257993	0.556035	0.638972	0.759423	0.999866	0.949324	0.737607	0.698621	0.84227	0.763087	0.899184	1.46354	1.66702	1.48412	1.57797	1.47475	1.06196	0.875138	0.888498	1.1259	0.972418	0.466989	0.117763	0.29719	0.535175	0.88617	0.60616	0.462296	0.901434	1.47474	1.53894	1.12447	0.844017	0.78227	0.564028	0.229832	0.607733	0.933897	1.22947	1.20713	0.892705	0.388157	0.28246	1.09995	1.59039	1.33412	1.27376	0.965041	0.531402	1.05964	1.49426	1.09411	0.396918	0.342332	0.611713	0.483406	0.293159	0.71042	0.401307	0.0956323	0.267196	0.428278	0.395277	0.550825	1.00554	1.07133	0.399461	0.162247	0.310898	0.739558	1.08145	0.812634	0.233293	1.33487	1.62725	1.23108	1.00486	0.780948	0.624156	0.588704	0.40398	0.0890704	0.520533	1.03402	1.24984	1.20457	1.26145	1.44822	1.51203	1.7293	1.76617	1.43775	1.18069	1.00711	1.13933	1.17993	0.924106	0.836037	0.949116	1.25741	1.31103	1.24431	1.41982	1.98385	2.51361	2.56464	2.03944	1.60022	1.72085	1.87941	2.04408	2.08095	1.6199	1.11626	0.775975	0.85532	1.0278	1.50468	2.08523	2.29433	2.21157	1.87841	1.56267	1.65137	2.09397	2.4691	2.54812	2.15025	1.34959	0.669413	0.50365	0.609096	0.660364	1.12049	1.55669	1.71152	1.79703	1.54551	1.39443	1.40326	0.986531	0.523601	0.535566	0.52921	0.0931258	0.645254	1.00806	1.37146	1.32618	0.849834	0.348187	0.0535899	0.181863	0.209532	0.600191	0.96672	1.0642	1.08601	0.76738	0.364988	0.107412	0.377724	0.48117	0.522376	0.398109	0.347702	0.442215	0.227466	0.648209	0.795458	1.20892	1.15352	0.363233	0.244837	0.532342	0.748289	0.295751	0.236108	0.220556	0.248003	0.302592	0.100596	0.689272	0.867016	0.728718	0.437924	0.271266	0.172244	0.448609	0.664781	0.400593	0.493323	0.651153	0.516836	0.728268	1.03115	1.295	1.93035	2.1399	1.45749	0.933719	0.582647	1.24385	2.35055	2.94484	3.30357	3.08152	2.24349	1.33723	0.479049	0.254805	0.610115	0.595916	0.23451	0.417636	0.77367	1.01205	1.33514	1.54187	1.34624	1.04641	1.21151	1.3592	1.77262	2.12415	2.15001	2.35638	2.43631	2.01931	1.41629	0.82567	0.221547	0.48202	0.721548	0.812524	0.90826	1.3383	1.80781	1.59762	1.29081	1.08211	0.934358	1.03044	1.1851	1.01403	0.691166	0.394359	0.344895	0.74608	0.476105	0.256397	0.443023	0.302837	0.082387	0.339122	0.428456	0.536895	0.671465	0.961845	0.763703	0.429459	0.426411	0.563041	0.529667	0.77077	0.899523	0.791801	0.346688	0.566231	1.02476	0.877783	0.623667	0.339791	0.199197	0.164393	0.34962	1.15684	1.46926	1.22552	0.910068	0.359296	0.361104	1.1435	1.71386	1.42059	0.656254	0.325392	0.388226	0.81208	1.18985	0.83827	0.438902	0.366783	0.327767	0.575486	0.64818	0.979512	1.47992	1.63807	1.57493	1.54068	1.23233	0.582716	0.113112	0.424438	0.829788	0.992226	1.11661	1.34593	1.42412	1.05661	0.794562	0.948767	0.852375	0.765208	0.735191	0.628881	0.840182	1.66356	2.17517	1.84578	1.59328	1.46388	1.03131	0.648558	1.13382	2.24849	3.28779	3.81069	4.11098	4.10645	3.16255	1.99486	1.20648	0.754055	0.494424	0.571077	0.868354	0.67047	0.625121	0.855044	0.775101	0.716065	0.707359	0.94531	1.55967	2.29803	3.01425	3.60598	3.79583	3.29166	2.5319	1.97432	1.31279	0.667085	0.376898	0.341096	0.239166	0.264492	0.241472	0.343975	0.48447	0.840669	1.12667	1.11377	0.737388	0.805501	1.35252	1.21968	0.567949	0.342419	0.53397	0.989878	1.2449	0.97916	0.639958	0.255939	0.442757	1.05446	1.18634	1.1511	0.947908	0.548825	1.61268	1.90629	1.40442	0.555693	0.658943	1.42546	1.16063	0.256899	0.0765477	0.0861086	0.351594	0.658596	1.06151	1.16549	0.619861	0.323507	0.436833	0.314036	0.366813	0.691022	1.59272	2.63566	2.64228	1.67812	0.50357	0.34839	0.637436	0.455895	0.409829	0.295738	0.45281	0.937785	0.632646	0.223348	0.415784	0.803192	1.64566	1.92652	1.72028	1.75138	1.56626	1.37418	1.62191	1.36311	0.771077	0.505001	0.588401	0.963884	1.30968	1.58136	1.48798	1.01293	0.619813	0.394865	0.348458	0.805811	1.48891	1.77784	1.85831	1.95228	1.88621	1.50096	0.990297	0.681182	0.17689	0.940602	1.46225	1.61568	2.25222	2.71996	2.99496	2.89393	1.42554	0.210511	0.332387	0.213787	0.289034	0.476927	0.620617	0.702481	0.559729	0.647903	1.06871	1.09661	0.756795	0.472118	0.979127	1.92948	2.23622	2.1158	2.11421	2.40122	2.25774	0.973875	0.573849	1.2917	1.09653	0.585292	0.554284	0.170352	0.452942	0.156937	0.493371	1.19077	0.883769	0.145492	0.475369	0.808623	1.01211	0.955216	0.598943	0.605809	1.03573	0.994309	0.412929	0.212962	0.645841	0.594976	0.218298	0.149532	0.31972	0.911455	0.914038	0.80181	0.749027	0.478798	0.5523	1.13916	1.52292	1.01913	0.505123	0.517422	0.751492	1.01965	0.499979	1.0094	1.63789	1.53896	1.72743	2.22612	2.02788	1.05271	0.200807	0.964561	1.43503	1.17016	1.34067	1.60979	1.25851	0.983675	0.597341	0.313537	0.318783	0.306453	0.64365	0.462515	0.774913	1.40345	1.38524	1.32578	1.52176	1.4053	1.20424	1.25705	0.793761	0.821764	0.91777	0.787668	1.67048	2.57526	3.47018	3.72656	3.54088	3.68232	3.23355	1.59828	0.135507	1.03646	1.00335	1.26642	2.45849	3.32288	3.47427	2.80876	1.71932	1.00573	0.978244	1.23734	0.886298	0.29705	0.501962	1.16417	1.6644	1.91751	2.03775	2.63132	3.66768	3.4753	2.28365	1.15584	0.190979	1.79201	2.87343	3.43028	3.7668	3.64207	3.15886	2.8421	2.71745	2.29538	1.08171	0.692596	2.5369	4.07346	4.66994	4.21373	2.68875	1.19514	1.8618	1.95245	1.51558	0.836172	0.728388	1.41263	2.02364	2.24327	2.69219	3.12341	2.76782	1.69261	0.614488	0.827447	0.862932	1.26603	1.46721	1.63961	1.905	2.03859	2.00329	2.21135	2.31185	2.09398	2.01129	2.03126	2.42155	3.06031	3.5697	4.06695	4.61148	4.63793	3.41248	1.64942	1.00357	2.6267	4.13167	4.23237	4.47049	5.31295	5.7466	5.96808	6.16216	5.50269	4.21913	3.40767	2.56801	1.23955	0.84312	1.41274	2.64331	3.90028	4.05714	3.92902	3.94041	4.23763	5.44952	6.06142	4.99587	3.91606	3.25325	2.68345	2.67145	2.50997	2.18919	2.01605	2.01791	2.35985	2.67222	3.1716	3.77005	4.61013	5.61345	5.76757	5.11206	4.52655	4.32528	4.34881	4.03756	2.76132	1.77663	1.73663	1.75237	1.88623	2.06152	2.41286	2.4188	2.665	3.37211	3.47783	3.33996	3.6149	3.57446	2.97697	2.36013	1.46696	0.767239	0.597844	0.545589	0.674671	1.11561	2.03929	1.98044	1.29712	1.01868	0.573095	0.0734881	0.236659	0.134171	0.451868	0.706082	0.695016	1.03	1.44204	1.28083	0.88133	0.552442	0.644843	0.929227	0.637111	0.550699	0.85421	0.262497	0.425175	0.589361	0.715619	0.813794	0.739577	0.432848	0.335557	0.313388	0.523911	0.636642	0.283014	0.267266	0.629748	0.558071	0.609138	0.859502	0.84444	0.601136	0.653699	0.89814	0.487078	0.334786	0.638518	1.05099	1.33616	1.17664	0.628316	0.374725	0.438534	0.282145	0.378351	0.303754	0.237762	0.3315	0.724774	1.16149	0.822121	0.462089	0.488793	0.243828	0.940633	1.04852	1.01231	0.858698	0.757036	0.524521	0.409754	1.21398	2.22509	2.62032	2.25074	1.77833	1.34581	0.972876	0.508282	0.762705	1.53793	1.9227	2.09018	2.32664	2.09428	1.50284	0.989985	0.680039	0.697361	0.528254	0.341068	0.928537	1.52963	1.93351	2.42919	1.96623	1.05447	1.35011	1.86913	2.43505	2.47921	2.25788	2.36257	2.45041	2.39426	2.39906	2.27387	1.74524	1.25817	1.15701	0.7232	1.14211	1.02146	0.660996	0.639206	0.740031	1.35238	2.64672	3.12272	3.08198	2.92852	2.50452	2.04498	1.6962	1.38645	0.814062	0.841655	1.07636	1.09449	1.02337	1.0411	1.22688	1.58263	1.66052	1.30323	1.17976	1.3356	1.73932	2.3131	2.3403	2.08327	1.79826	1.27115	0.774314	0.521382	0.816164	1.17994	1.73909	2.03317	1.93611	1.99692	1.97924	1.74344	1.70372	1.38725	0.815457	0.645946	0.684687	0.816542	1.03263	1.15461	1.41403	1.42675	0.905885	0.516579	0.63825	1.36072	1.44673	1.71115	2.09165	2.1696	2.52697	2.45496	2.0583	2.30352	2.35209	1.52917	0.952432	0.93237	0.739025	0.874624	1.01389	0.644054	0.808849	1.21599	1.36436	1.69724	2.60724	2.99538	3.03188	2.95715	2.82156	2.874	2.48533	2.1001	2.33256	2.34665	1.4794	1.16299	1.68435	1.90719	1.38564	0.787004	0.968693	2.21115	2.66652	2.60656	3.06621	3.68835	3.52746	3.34264	3.46741	2.88972	1.99494	1.35248	1.15064	1.40213	2.15851	3.16804	3.9192	4.01605	3.47003	2.99998	2.12475	1.6183	1.98268	1.5882	1.17422	1.3899	1.29193	1.07914	0.996442	1.17815	0.928659	1.22381	2.28334	2.83541	3.45013	3.83776	3.58812	3.18284	2.42657	1.66265	1.61355	1.2604	0.917934	0.838997	1.09542	2.08261	2.73249	2.76871	2.74596	2.5806	2.04761	1.50735	1.25554	1.49192	1.66077	1.65658	1.53178	0.942837	0.62928	0.790273	0.656117	0.778924	1.44524	2.30584	2.22578	1.40183	1.25584	1.7385	1.87851	1.76388	1.70797	1.66196	1.41017	0.381329	0.722631	0.903003	1.25225	1.47475	1.12918	0.926382	0.763325	0.400434	0.216799	0.466961	1.16179	1.47875	0.938271	0.223811	0.31689	0.729792	0.684222	0.339652	0.353687	0.541717	0.338466	0.368936	0.562099	0.890856	1.29744	1.08064	0.817264	1.16612	1.20262	0.497046	0.229518	0.179767	0.278634	0.638095	0.946446	1.07296	0.816987	0.399664	0.39424	0.881035	1.11382	0.921748	0.940653	1.1561	1.00432	0.74378	1.08255	1.46489	1.52951	1.27562	0.700218	0.451844	0.453614	0.528368	0.801116	0.978094	0.808913	0.602603	0.448079	0.213001	0.394399	0.744175	0.59328	0.652583	1.23823	1.20892	1.22572	1.95738	2.10709	1.32842	0.494115	0.099593	0.164568	0.48685	0.273364	0.489779	1.06727	1.34816	1.31647	1.18895	1.30092	1.34185	1.5509	1.99888	2.25701	2.08567	1.54655	1.25328	1.24544	1.09501	0.89649	1.28217	1.67548	1.61847	1.51667	1.91366	1.90167	1.36103	1.60517	1.64803	1.37155	1.52992	1.3934	1.39614	1.83443	1.88004	1.46264	1.09475	0.687128	0.786246	1.77765	2.6181	3.16138	3.80073	3.83125	3.43413	3.30072	2.19262	1.09904	1.08038	1.05483	1.3607	1.89789	2.38138	2.76116	2.94187	2.73646	2.07063	1.35729	0.90443	0.740894	1.14132	1.35258	1.21181	1.47624	1.54832	1.10576	0.819924	0.268764	0.690283	1.66646	2.23432	2.01437	1.71817	1.63128	1.80137	2.16087	2.12565	2.12771	2.48836	2.43792	1.46294	0.305776	0.621121	1.71928	2.36967	2.24452	2.19763	2.05323	1.66727	1.50418	2.02141	2.48485	1.99553	1.23107	0.173688	0.667539	0.603152	0.521058	0.740596	1.19365	1.38024	1.20576	1.30312	1.49558	1.45673	1.70296	1.61346	0.90755	0.86606	1.12029	1.02432	0.956295	1.02136	0.808232	0.768664	0.599186	0.738863	0.349748	0.324219	0.752136	0.931097	1.01037	1.01109	1.00287	0.802428	0.443145	0.326861	0.871897	1.5127	1.18042	0.695534	0.979245	0.937035	0.468513	0.571697	0.800011	1.02053	1.4703	2.02828	1.70197	0.737133	0.641574	1.03088	0.871027	0.65463	0.673808	0.755715	0.422318	0.781691	0.627024	0.729193	1.52647	1.22793	0.430888	0.510935	0.843001	0.706931	0.804823	1.45998	2.15996	1.86464	1.28002	0.592602	0.388416	1.20848	2.04539	2.1004	1.73515	1.36958	0.732687	0.402941	0.628816	0.643017	0.889636	1.36921	1.32167	1.77646	1.55546	0.634504	0.153523	0.526774	0.738937	1.04484	1.10715	0.656208	0.384653	1.3277	1.35569	1.23102	1.27203	0.925035	0.723664	0.547925	0.201348	0.981875	1.16848	1.22201	1.63265	2.03523	1.92611	1.97144	2.3993	1.58538	0.231094	0.252594	0.32881	0.276254	0.21596	0.361011	0.657394	0.608208	0.627966	0.949719	0.818282	0.888028	0.621177	0.471144	0.578964	0.628963	0.541049	0.641586	0.709373	0.683334	0.70788	0.721208	0.35212	0.591607	1.19205	1.62105	1.91762	2.01288	2.16074	1.81688	1.16517	0.937538	0.792328	0.40915	0.517148	1.26212	1.53613	1.4134	1.72459	1.92686	1.59148	1.23854	0.834963	0.584073	0.855674	1.15392	1.87895	2.65088	2.96726	2.99207	2.52838	2.0037	2.03375	1.92023	1.6978	1.94677	2.06191	1.86003	1.53039	1.34899	1.36653	1.24301	1.2058	1.24829	1.60809	1.85704	2.27968	2.73695	2.86467	3.18209	3.15392	2.74961	2.58222	2.25617	1.75192	1.54082	1.40979	0.948031	0.616073	0.541482	0.803318	1.27276	1.59364	1.86987	2.08752	2.14896	2.0871	2.1292	1.92061	1.45074	1.40571	1.31652	1.03451	0.877147	0.50757	0.207619	0.445879	0.909449	1.1852	1.3289	1.28456	1.03682	0.783025	0.528805	0.412157	0.534862	0.622125	0.617824	0.689583	0.837075	0.741434	0.490244	0.0451206	0.573604	0.903164	1.23861	1.30498	0.738896	0.327846	0.733959	0.698349	0.658565	0.59288	0.338313	0.354433	0.580877	1.06345	1.25053	1.17352	1.27936	1.41464	1.41827	1.2347	0.694916	0.0978983	0.857888	1.43618	1.57368	1.30648	0.837648	0.343935	0.373424	0.502532	0.366026	0.543813	0.517176	0.137706	0.2539	0.712439	0.621655	0.045513	0.204138	0.185835	0.402867	0.459056	0.313744	0.0804378	0.244388	0.369129	0.547639	0.864394	0.945102	0.925868	0.642687	0.228068	0.198314	0.167225	0.443081	0.637602	0.398668	0.319278	0.114822	0.105423	0.0957713	0.173529	0.35654	0.440953	0.689351	0.827235	0.697046	0.668476	0.591641	0.413566	0.392697	0.359751	0.315352	0.157792	0.268195	0.435393	0.59026	0.546143	0.48634	0.690064	0.410517	0.0624105	0.426924	0.847702	1.03679	0.837559	0.609056	0.636131	0.467378	0.276057	0.369928	0.76246	1.06761	1.2424	1.08877	0.791609	0.493279	0.545639	0.43342	0.499916	0.579638	0.959024	1.82242	2.6377	3.52642	4.17942	4.77825	5.65307	6.58946	6.64763	4.36529	1.73554	7.32847	11.3783	12.0904	10.8556	9.04377	6.79377	4.50847	3.06715	2.32172	1.6408	1.53964	1.85769	2.13536	2.2955	2.47022	2.88146	3.65371	4.54319	4.72946	3.00324	4.05818	9.45902	13.0315	13.0041	11.0001	8.64221	6.15469	4.07641	2.45457	1.53219	1.70378	2.44626	3.34764	4.15226	4.42577	4.30889	4.11883	3.59024	3.09777	2.73729	2.33023	2.12051	2.02777	1.9872	1.58154	0.996895	0.987664	1.31862	1.36695	1.35739	1.65974	1.51446	1.13044	1.11811	1.31547	1.38838	1.28097	1.12643	0.793693	0.79927	1.19557	1.42993	1.63863	1.75652	1.34419	0.906626	1.03652	1.18057	1.27537	1.38338	1.22276	1.14621	1.10172	0.668919	0.335217	0.274206	0.0599387	0.464634	0.952816	1.35703	1.87673	2.43474	2.34588	2.0463	2.04172	1.67327	0.958288	0.382876	0.106981	0.488889	0.822913	1.00654	1.02839	0.837793	0.540179	0.518527	0.731828	0.526205	0.0947828	0.573937	1.02057	1.36742	1.60604	1.73032	1.79929	1.75903	1.67453	1.52105	0.958383	0.504148	0.407203	0.26183	0.621849	0.663416	0.919963	0.9285	0.54128	0.407212	0.644573	0.926971	1.20895	1.51542	1.32813	0.934622	0.978336	0.940209	0.629371	0.652121	0.786156	0.466954	0.389727	0.685018	0.903767	1.25856	1.29675	1.33842	1.54956	1.10647	0.571353	0.601367	0.682183	0.79318	0.845085	0.816971	0.787928	0.399023	0.23879	0.267423	0.661875	1.13487	0.803326	0.115181	0.647424	1.04374	1.45781	1.56713	1.27978	0.837134	0.569278	1.01275	1.29221	1.65425	2.01384	2.55818	2.91922	2.48295	1.74909	0.986643	0.469964	0.35307	1.02695	1.39685	1.24421	1.51885	1.94626	1.98996	1.70699	1.52696	1.71825	1.82366	1.67288	1.47704	1.26498	1.08703	1.28752	1.59807	1.33025	0.976717	0.754999	0.694073	0.697789	1.08075	1.53208	1.41928	1.6466	2.01454	2.03231	2.04195	1.7969	1.32005	1.01721	0.802288	0.603864	0.410097	0.224751	0.217845	0.365794	0.290983	0.211214	0.18954	0.177596	0.302464	0.130133	0.271378	0.207209	0.49997	0.805397	0.790219	0.553387	0.0889731	0.547183	0.555543	0.246782	0.246175	0.426803	0.486604	0.306861	0.236516	0.248356	0.517147	0.917996	1.18404	1.14616	0.770733	0.290786	0.467772	0.87737	1.21785	1.13768	0.262748	0.535535	0.745544	0.738302	0.518173	0.321847	0.297461	0.533783	0.640491	0.366691	0.206099	0.548138	1.45306	2.14405	2.04691	1.61001	1.27848	0.998062	0.981521	0.890613	0.59626	0.653943	0.636003	0.48512	0.70426	1.1141	1.26656	1.19484	1.08585	1.18197	1.33806	1.13488	1.28623	1.73666	1.84179	1.8484	1.72774	1.27286	1.02206	1.062	1.12872	1.2982	1.27217	1.14923	0.958019	0.868059	1.08551	1.17558	1.18823	1.49923	1.95372	1.93968	1.49122	1.47662	1.55302	1.10681	1.13789	1.21249	0.277588	0.944387	1.52183	2.04191	2.20446	1.90286	1.39093	0.769232	0.105586	0.709407	0.845389	0.427431	0.398936	0.774094	0.985877	1.08184	1.26686	1.5162	1.36188	1.00056	0.614429	1.05049	1.91788	2.3	2.50154	2.2744	1.64026	0.841641	0.366362	0.692744	1.21636	1.00475	0.561028	0.427291	0.290633	0.358203	0.59111	0.835947	1.04632	0.904023	0.296148	0.591564	1.56549	2.23165	2.40033	2.07443	1.34994	0.716738	0.50548	1.10505	1.64617	2.02923	1.95414	1.89416	1.88667	1.41864	0.74736	0.328173	0.432886	1.13724	1.41097	1.60534	1.60631	1.17327	0.929341	0.763899	0.820353	1.29568	1.1147	0.640437	0.573955	0.655967	0.789471	0.791723	0.771287	0.814766	0.695267	0.507393	0.488813	0.708276	1.21163	1.42255	1.66812	1.9806	1.98934	1.93571	1.66163	1.34868	1.35132	1.10055	0.416352	0.175836	0.617705	1.17753	1.50489	1.56121	1.55401	1.46847	1.19113	0.769126	0.41475	0.17076	0.414208	0.480176	0.410386	0.34621	0.389735	0.719475	0.945805	0.830274	0.723744	0.442276	0.284204	0.418329	0.557889	0.671686	0.703147	0.678969	0.661646	0.598299	0.464465	0.423509	0.572024	0.640027	0.398517	0.376773	0.712304	1.18999	1.60682	1.72017	1.75326	1.8076	1.45886	0.939522	0.694532	0.456904	0.286967	0.659361	1.11687	1.52473	1.93551	2.15246	2.14195	1.9624	1.55786	1.08134	0.575095	0.410011	0.731835	0.916695	0.768462	0.701577	0.856104	0.815796	0.876384	1.25084	1.26214	1.16986	1.33848	1.58886	1.79985	2.02543	2.22046	2.28631	1.89646	1.14818	0.96781	1.24257	1.4164	1.4497	1.42987	1.4729	1.77406	1.83649	1.60694	1.60838	1.5051	1.20467	1.01601	0.96262	0.942723	0.906892	0.890781	0.856681	0.778052	0.424255	0.719276	1.11674	1.09923	1.05687	1.43686	1.66827	1.38593	1.20868	0.939024	0.609647	0.486791	0.125539	0.309042	0.46647	0.545739	0.496157	0.217013	0.275245	0.522412	0.107051	0.504433	0.399453	0.0661601	0.20241	0.517469	0.997864	1.3265	1.28942	1.09117	0.752513	0.62239	0.789031	0.80399	0.602698	0.316719	0.185019	0.158769	0.3979	0.543376	0.770049	1.38326	2.26311	2.36167	1.90634	1.97435	2.01023	1.38807	1.08097	1.06163	0.672059	0.642562	0.652162	0.705351	0.762135	0.781198	0.893523	1.02325	0.914361	0.984092	1.46055	2.00052	2.59507	3.18526	3.27831	2.98638	2.7951	2.39863	1.71934	1.27447	0.975695	0.57368	0.192675	0.878232	1.35198	1.6559	2.03153	2.30316	2.35395	1.93119	1.5904	1.78719	1.89121	2.01349	2.20797	2.22424	2.60193	2.7756	2.07891	1.6132	1.59209	1.388	1.21919	0.841183	0.803915	1.68347	2.41678	2.95024	3.0227	2.83743	2.70274	2.56298	2.60463	2.68003	2.55945	2.51863	2.43785	2.36284	2.07749	1.18713	0.990739	0.963742	1.00413	1.19905	1.51862	1.93848	2.35343	2.76465	2.81675	2.45956	2.24676	2.21495	1.94082	1.76907	1.9427	1.81438	1.30605	0.959231	0.978415	1.04549	1.56847	2.1711	2.40693	2.76403	2.89342	2.99213	3.26912	3.03357	2.6613	2.2461	1.58751	1.38485	1.15676	0.924133	1.59983	1.85471	2.17053	2.60036	2.99711	2.99051	2.59725	2.63867	2.94977	3.00711	2.83403	2.1669	1.70194	1.67703	1.35244	1.55153	2.05626	2.18757	1.76742	1.65109	2.22975	2.61127	2.73408	3.12891	3.24715	2.96976	2.50969	1.82705	1.54371	1.51231	1.31063	0.96323	0.577639	0.569559	0.341268	0.6826	1.41695	1.59763	1.41002	1.1428	1.00895	0.972766	0.858154	0.657392	0.666265	0.715505	0.426347	0.128293	0.336225	0.938158	0.88931	0.889563	1.01574	1.22854	1.34462	1.65564	1.90086	2.01485	2.44771	2.54079	2.26754	1.63577	1.15087	1.12381	1.21349	1.0754	0.958159	0.858427	0.809306	0.901284	0.967552	1.00085	0.808863	0.538841	0.255217	0.819259	1.35911	1.61141	1.83792	1.75643	1.48199	1.17152	0.437201	0.645002	0.800839	0.787502	1.1312	1.24794	1.26748	1.05445	0.348589	0.294088	0.176526	0.374408	0.754176	0.83083	0.505342	0.443132	0.256454	0.404721	0.706664	0.831118	1.00214	1.51628	1.84214	1.73467	1.43585	1.09862	0.839548	0.741757	0.775871	1.39125	1.66443	1.41743	1.5226	1.77865	1.83428	1.65609	1.22789	0.890915	0.89629	0.85059	0.587403	0.722865	0.97479	0.923537	0.786716	0.565476	0.610667	0.712536	0.80855	1.03012	1.21887	1.38057	1.50089	1.69186	1.81617	1.6855	1.18093	0.609409	0.455113	0.444053	0.775457	1.0965	1.13034	1.31199	1.38547	0.957599	0.73639	0.755395	0.2128	0.389711	0.498949	0.745857	0.751826	0.265978	0.576167	1.15986	1.29724	0.953257	0.512857	0.141483	0.443093	0.982684	1.06736	1.04978	1.51287	1.89151	1.77231	1.56144	1.48285	0.910574	0.0565829	0.249723	0.817288	1.73738	1.77925	1.20992	0.876114	0.931423	0.906177	0.534728	0.265247	0.528807	1.10706	1.26596	1.20779	1.16062	1.09586	1.02621	1.01792	0.970855	0.876956	0.924157	0.943495	1.1316	1.77653	2.10918	1.67678	1.03048	0.941924	0.917259	0.792877	0.893639	0.71568	0.635054	0.596888	0.444125	0.363575	0.724698	1.34024	1.61474	1.55825	1.28777	0.869219	0.711679	0.651758	0.889835	1.04768	1.30199	1.69915	1.70241	1.67254	1.75814	1.51662	1.30492	1.24463	0.869929	0.62055	0.777335	0.774136	0.510167	0.384397	0.589574	0.888974	1.14315	1.18601	1.14554	1.31731	1.58324	1.78395	1.5219	0.919997	0.636072	0.606402	0.451656	0.303516	0.281422	0.121888	0.363982	0.753985	0.795814	0.70194	0.686118	0.998297	1.30102	1.31304	1.17592	1.00034	1.08672	1.16918	1.06859	0.953921	0.66317	0.349294	0.341316	0.326719	0.212009	0.398605	0.528819	0.75722	1.25415	1.57653	1.67157	1.66116	1.38232	1.04062	0.607579	0.461221	0.500399	0.662109	0.702583	0.654721	0.740748	0.662167	0.465271	0.316911	0.18998	0.340748	0.793293	1.09737	0.998388	1.0126	1.09091	1.19252	1.10568	0.751136	0.380163	0.377832	0.628631	0.445423	0.367469	0.285078	0.362717	0.474911	0.360538	0.334606	0.351103	0.079863	0.316143	0.846966	1.2146	0.781016	0.187188	0.555585	0.711821	0.916885	1.11246	1.12095	1.07416	0.825814	0.854298	0.880827	0.418831	0.18525	0.59779	0.64986	0.683727	0.843491	0.866059	0.948102	0.981235	0.943778	1.03287	1.16995	1.08722	0.863549	0.827832	0.864359	0.749746	0.661087	0.841552	1.28652	1.28335	0.723193	0.708871	1.25422	1.73583	1.8449	1.64537	1.66806	1.87227	2.12333	2.377	2.42402	2.17366	1.37042	0.574945	0.760297	1.54273	2.58955	2.83765	2.4008	1.87597	1.41548	1.12199	1.02308	1.2011	1.54078	1.39256	0.81061	0.665835	0.761558	0.9069	0.939196	0.794397	0.671641	0.841621	1.31007	1.3899	1.55835	2.03576	2.0921	1.76037	1.36926	0.902872	0.558762	0.517889	0.385129	0.207244	0.184806	0.532183	0.666691	0.627629	0.827106	1.14263	0.986967	0.644993	0.576273	0.56216	0.935812	1.15875	1.04158	0.990031	0.931463	0.609402	0.582682	0.71754	0.620066	0.501975	0.534688	0.458803	0.491914	0.810864	0.99506	0.782926	0.474898	0.436628	0.417556	0.340149	0.590869	0.978029	0.924303	0.560529	0.736836	0.819813	0.983745	1.32205	1.17569	0.655253	0.510005	0.476047	0.312887	0.411749	0.626702	0.562667	0.454199	0.563183	0.545046	0.279027	0.206907	0.828979	1.19201	1.28954	1.2294	1.15005	1.00582	0.448495	0.411371	0.359536	0.792716	0.828313	0.735002	0.845028	0.743082	0.557795	0.18205	0.315468	0.770138	0.867722	0.548066	0.42864	0.162437	0.792732	1.32675	1.23906	1.16408	1.15206	0.297206	0.60613	0.532527	0.4837	0.640588	0.827271	1.07875	1.04833	0.905235	0.796894	0.710713	0.395875	0.365656	0.316322	0.499737	0.503977	0.180519	0.347058	0.473402	0.879697	1.1524	0.861232	0.229128	0.306963	0.869812	1.4496	1.73132	1.45081	0.852477	0.710284	0.945661	0.951632	0.670371	0.405862	0.380949	0.416149	0.456126	0.331999	0.194333	0.164391	0.091815	0.281892	0.424571	0.38977	0.289531	1.28	1.82865	1.57549	0.817708	0.175685	0.105243	0.186691	0.222478	0.48649	0.706488	0.659106	0.305549	0.268961	0.123856	0.27441	0.233161	0.537099	0.309399	0.132529	0.357148	0.21737	0.517738	0.549818	0.301031	0.706077	0.594307	0.264237	0.241687	0.378477	0.420276	0.3583	0.306151	0.676681	0.5725	0.64862	0.95178	0.677257	0.355028	0.244421	0.200584	0.346459	0.26875	0.194452	0.359482	0.642428	0.881638	0.721621	0.260086	0.68276	1.02187	1.19566	1.15236	1.0518	0.904465	0.736093	0.785271	0.928325	0.894528	0.59392	0.325121	0.84434	1.05142	1.30977	1.22984	0.847291	0.687832	0.372318	0.136803	0.201265	0.621035	1.10318	1.27247	1.22029	0.869287	0.438684	0.405093	0.242533	0.440196	0.468667	0.226308	0.203604	0.515059	0.619197	0.587468	0.606885	0.897258	1.24043	1.18579	0.907439	0.41781	0.13463	0.0594039	0.365978	0.577216	0.304213	0.132969	0.167269	0.296044	0.932534	1.3582	1.23817	0.401465	0.395714	0.722431	1.18691	1.5069	1.08389	0.346095	0.554542	0.799433	0.849275	0.580896	0.28915	0.0987683	0.393108	0.254028	0.0972615	0.0791318	0.181516	0.373151	0.685869	1.01328	0.601567	0.0640059	0.498974	1.29474	1.86046	1.7081	1.34273	1.04532	0.582976	0.291938	0.921881	1.14378	1.22941	1.36853	1.63042	1.70128	1.37377	0.912069	0.740359	0.505107	0.474086	0.650813	0.52923	0.614298	0.748153	0.777892	0.737926	0.894901	1.04809	1.21536	1.35859	1.16166	1.02641	0.883467	0.858408	1.05801	1.12249	0.903517	0.945757	1.26213	1.17165	1.19446	1.15009	0.621821	0.596997	1.06698	1.10871	0.979499	1.07312	1.05323	0.958447	0.825511	0.84485	1.2206	1.52169	1.47009	1.11449	0.823885	0.78289	0.880806	0.967965	0.780998	0.729066	0.895734	0.662657	0.311439	0.225779	0.152333	0.636515	1.67292	2.61623	2.68381	2.28514	1.95347	1.83994	1.84882	1.46081	0.572358	0.76713	1.1712	1.24021	1.21959	0.947062	0.612639	0.480296	0.496298	0.704953	1.04448	1.1153	1.67486	2.48354	2.46648	1.87302	1.34306	1.14826	1.18132	1.39776	1.3434	0.46093	0.538922	0.737709	1.05308	1.54074	1.69074	1.75153	2.08548	2.29406	2.22566	2.08751	1.90169	1.88627	1.64463	0.683869	0.919592	1.60362	1.89394	2.02853	1.88995	1.49851	1.27166	0.991371	0.403331	0.352424	0.557256	0.686967	0.890191	1.46051	1.72981	1.56489	0.969218	0.7344	0.868898	1.00947	1.09931	1.52889	2.10999	2.42697	2.56472	2.39578	1.97132	1.49188	0.832942	0.640068	1.26947	1.66442	1.70795	1.18665	0.706975	0.425834	0.153165	0.453099	1.21865	1.59582	1.48767	0.972151	0.539081	0.634075	0.883089	0.594074	0.266135	0.234223	0.336696	0.387484	0.684265	1.42235	1.61896	0.948284	0.378036	0.237428	0.166056	0.15902	0.252127	0.179916	0.501242	0.423611	0.120121	0.320985	0.744602	0.978801	0.957537	0.774997	0.254126	0.419676	0.785153	0.943085	1.28228	1.3122	0.472231	0.512163	0.920065	0.716875	0.268871	0.293595	0.422123	0.19826	0.933868	1.11586	1.32901	1.50017	1.22461	1.23071	1.33186	1.10472	0.847055	0.367088	0.243601	0.195699	0.443798	0.828136	1.3645	1.20008	0.668569	1.70021	2.34445	2.20376	2.19649	2.69119	2.75593	2.10422	1.34183	0.999532	1.01706	0.855277	0.736424	0.884953	0.825563	0.595146	0.700071	0.890292	0.8788	0.886027	0.752142	1.30188	2.1736	2.60128	2.60585	2.41319	2.33841	2.28618	1.77797	0.991338	0.61308	0.67634	0.661996	0.393142	0.0348636	0.336307	0.33305	0.137731	0.0687426	0.390324	0.593567	0.73608	0.915585	0.866642	0.751194	0.862454	1.19125	1.44195	1.34443	1.42225	1.55937	1.00756	0.602068	0.758577	0.656422	0.497454	0.480972	0.297126	0.346739	0.705342	0.906798	0.664825	0.363113	1.09329	1.61322	2.03599	2.19484	2.56488	2.71731	1.776	1.14673	1.19613	0.855665	0.568544	0.403563	0.812139	1.11811	1.01517	0.886042	0.641458	0.588288	0.505301	0.300271	0.469717	0.981755	1.30408	1.77964	2.09274	2.18279	1.9402	0.974746	0.240937	0.325693	0.508528	0.615931	0.663698	0.75325	1.12653	2.119	2.74594	2.59964	2.40037	1.75769	0.850783	0.793808	0.829093	0.62424	0.706721	1.0017	0.993274	0.825361	0.676105	0.53437	0.443461	0.295568	0.33364	0.382574	0.313224	0.356473	0.31601	0.510461	0.336595	0.30506	0.29242	0.623103	0.837111	0.795064	0.75886	0.951897	1.11661	0.801162	0.488298	0.420941	0.865255	1.53246	1.31059	0.475217	0.402731	0.584787	0.424687	0.758229	1.14878	1.29915	1.09919	0.972172	1.30877	1.59619	1.54205	1.44557	1.12679	1.03329	0.858617	0.622902	0.761192	1.18746	1.47044	0.815745	0.90467	1.40397	1.49707	1.79872	1.98221	1.95944	1.37179	0.957132	0.832432	0.78985	0.73976	0.7652	1.15014	1.45049	1.23447	0.563796	0.63335	0.816751	1.18827	1.08114	0.373507	0.333568	0.63006	0.744982	0.88372	0.99606	0.48836	0.698961	1.37929	1.4398	1.53165	1.16469	1.09858	1.41048	1.05515	0.626308	0.065514	0.358514	0.556344	0.46208	0.341868	0.429958	1.00235	1.34685	1.58157	1.01757	0.15916	0.285573	0.880525	1.49129	1.15061	0.671038	0.23881	0.100003	0.318887	0.710217	0.699313	0.664197	0.595133	0.757946	0.737992	0.460702	0.534577	0.869782	0.861285	0.822066	0.390218	1.11014	0.873298	0.548192	0.965762	0.524917	0.292252	0.250115	0.160141	0.51643	1.16096	1.20563	1.08867	0.810637	0.594114	0.613644	0.413458	0.294627	0.643109	0.955424	0.849126	1.16918	2.00823	2.07231	1.42802	0.799561	0.337214	0.666008	0.605105	0.290989	0.377269	0.560182	0.664906	0.25764	0.958705	1.58077	1.35073	0.882492	0.836304	1.13831	1.04133	0.499617	0.432519	0.70565	1.02306	1.41819	1.19591	0.610254	0.403438	0.244932	0.0512121	0.0948885	0.231975	0.332529	0.585628	1.95757	2.88365	3.08928	3.02889	2.99253	2.48809	1.56955	0.985851	0.995364	0.911506	0.555391	0.720101	0.980595	1.22138	1.78961	2.53335	2.54785	2.77492	3.38947	3.16209	2.49638	2.24503	2.63351	2.88856	2.48746	1.99146	1.53978	1.47281	1.44157	1.22152	1.07443	1.19967	1.4576	1.39157	1.11107	1.59112	2.40753	2.35444	2.50477	3.20533	3.27023	2.1176	0.660669	1.05357	1.38947	1.35795	1.21099	1.33398	1.16342	0.996717	1.41411	1.93087	1.2106	0.313854	0.662361	0.562037	0.682642	0.617747	0.80909	1.11654	2.01053	2.26535	1.49875	0.675262	0.531601	1.06909	1.24472	0.936442	0.366717	0.897884	1.53604	1.93418	1.90082	1.28665	1.3579	2.38782	2.56165	1.81538	1.02953	0.725116	0.969163	1.44675	1.25592	1.31629	1.06448	0.563589	0.280827	0.491766	1.00137	0.432558	0.167127	0.35884	0.496878	0.912982	1.02906	0.980049	1.29813	1.38255	0.667919	0.543364	0.44899	0.473951	0.557239	1.44015	1.85152	1.44047	0.618674	0.474338	0.222903	0.411908	0.182282	0.553239	0.3251	0.200549	0.456422	0.655084	0.618966	0.890693	0.862114	0.42762	0.659839	1.97564	2.70183	2.59563	1.80216	1.37801	0.834454	0.510975	0.568644	0.596717	1.50912	1.772	2.0255	2.72901	3.33869	3.26067	2.35355	1.75799	1.63351	0.987897	0.682578	0.777572	1.03261	1.8146	2.1945	1.95055	1.8547	1.0612	0.315454	0.666954	1.72887	3.16588	4.11954	4.83485	5.17415	4.88576	3.73019	2.25699	1.30465	0.752906	0.193608	0.805088	1.48448	1.35489	1.0751	0.863079	0.73021	0.872998	1.12177	1.45573	1.66556	2.0565	2.75346	2.91236	2.74018	2.4001	1.51812	0.873749	0.738503	0.701193	0.640053	0.616618	1.02698	1.66647	2.28063	2.677	2.41106	1.69945	1.27519	1.1003	0.967645	0.998648	0.897152	0.536482	0.389082	0.378463	0.323967	0.484478	0.698084	1.46916	1.21841	0.488218	0.116788	0.4129	0.985334	1.93302	1.951	1.57735	1.44492	1.00329	0.430635	0.575243	0.940462	1.0078	0.500448	0.763859	1.56684	1.5067	1.39257	0.978343	0.88075	1.22677	0.978675	0.874588	0.89489	0.453023	0.503526	0.469392	1.19982	1.47127	1.45723	1.09129	0.71516	1.05764	1.15289	0.688506	0.690781	1.56222	1.64739	1.69319	1.34128	1.6817	2.40556	1.55964	1.01178	0.946341	0.897379	2.12722	3.65243	4.9015	5.66238	5.36511	3.86957	2.13752	1.31444	1.45035	1.90021	1.88454	2.03751	2.48087	2.48982	2.51983	1.98544	1.29334	1.46596	1.89506	1.77973	1.54216	1.92995	2.64159	2.94942	3.00094	2.44465	1.70728	2.02232	2.61818	2.46937	1.93974	1.26102	1.07109	1.31814	1.56198	1.58497	1.46969	1.64354	2.30372	2.5437	2.06753	1.17181	0.33089	0.347878	0.588933	0.555363	0.835645	1.59519	2.0914	1.42585	0.273498	0.437894	0.93769	1.40262	1.18786	0.692774	0.690795	0.799254	0.274207	0.577197	1.23868	1.92972	1.91695	1.4886	1.04256	0.96973	1.61868	1.87125	1.26951	0.510576	0.362512	0.487205	0.544523	0.420136	0.130199	0.388104	0.521706	0.568396	0.241149	0.814703	0.629827	0.499192	1.40688	2.06618	2.27038	1.93394	1.2407	0.899622	1.02679	0.81403	0.322657	0.144316	0.177748	0.742081	1.1613	0.772253	0.0240204	0.6838	1.00482	0.634422	0.572713	0.434356	0.407751	0.262557	0.356788	0.540274	0.718411	1.34868	1.96138	1.94264	1.74371	1.73353	1.10584	0.302931	1.00706	1.77573	2.31657	2.50273	2.57957	2.54761	2.55365	2.19591	2.41934	3.38862	3.15622	2.50723	2.2629	2.07425	1.88992	1.7616	1.68859	1.54386	1.88838	2.36369	3.25042	3.8254	4.3423	4.93279	4.91208	4.86408	4.68495	4.15264	3.05426	2.15172	2.13896	1.97874	1.87424	1.57696	1.13884	1.45972	1.95366	1.69519	1.84562	2.11843	2.06824	2.55179	2.8221	2.90509	3.02163	2.48453	1.92667	1.50153	1.12778	0.705679	0.569967	1.79737	2.2772	2.23784	1.17832	0.997252	1.4354	1.20184	0.834614	0.49817	0.708977	0.997441	0.602974	0.534612	1.2051	2.00138	2.22463	1.72984	1.1278	1.41403	2.36262	2.479	1.72047	0.96483	0.701474	1.0769	1.91267	2.76645	2.8813	1.70007	0.967242	1.41034	2.4374	3.10759	3.49672	4.23749	4.6619	4.70575	3.89495	2.46554	1.78399	1.71974	1.74857	1.49951	1.53894	1.84154	2.22918	3.12233	3.10406	2.38495	2.3559	2.53473	2.45381	2.8942	3.12037	2.99073	2.5979	1.95784	1.83669	1.77274	1.99855	2.1211	1.86256	2.02137	2.56795	3.29329	3.67463	3.47743	3.55315	3.47972	2.82608	2.09496	1.39246	1.39785	1.88959	2.15852	2.58555	3.79307	4.75289	4.95873	4.59248	3.7584	2.70597	1.49784	1.03015	1.37919	1.68944	1.50343	1.35146	1.79187	2.37046	2.20937	1.69324	1.80132	1.80984	1.39713	1.21893	1.30406	1.6609	1.79764	1.65778	1.33055	0.759498	0.691493	0.808221	0.762438	0.907896	1.17609	1.13919	1.12786	1.68743	2.02968	1.7864	1.25987	1.21369	1.03435	0.329635	1.11447	1.4896	1.68358	1.37426	1.31042	1.23303	0.454494	0.577975	1.30982	2.2545	2.84473	2.39364	1.37492	0.662866	0.625223	1.10163	1.17955	0.90363	1.14191	1.38209	1.24505	1.29488	0.93219	0.803552	1.65648	1.90895	1.01685	0.442956	0.613844	0.325943	0.562087	0.737994	0.71147	0.880877	1.34671	1.55821	1.82645	1.33741	0.316056	0.544626	0.318849	0.385718	0.87107	0.998207	1.02161	1.48056	2.0058	1.62696	0.956272	1.59124	2.28137	1.68083	0.774966	0.158355	0.465609	0.928009	1.30811	1.9127	1.71385	0.809957	0.836738	0.73703	0.466921	0.487607	0.981917	0.385488	0.186211	0.577544	0.736333	1.02262	2.24128	2.94515	2.97671	2.63519	1.92303	1.48317	1.27911	0.744405	0.338278	0.489855	0.516172	0.3784	0.53665	0.799666	1.30015	1.78883	0.973071	0.579748	0.550323	0.668642	0.919046	1.25772	0.93701	1.416	2.34838	2.78766	3.32914	3.43534	2.84341	2.07332	1.61595	1.93487	1.85332	0.789419	0.266491	0.684769	1.67007	1.66859	1.4123	1.89336	2.80464	3.51773	3.03057	1.83322	0.907669	0.861942	1.46129	1.83726	1.6062	1.16669	0.863367	1.14876	1.30226	1.14166	0.646028	0.286088	0.23392	0.933384	1.04654	1.11564	1.653	2.30961	2.71413	2.36971	1.7036	0.754333	0.402283	0.995899	1.85673	2.58403	2.46476	2.10166	2.00142	1.77274	1.13078	0.618221	0.79618	0.816695	1.10221	1.49111	1.60629	1.16492	0.216613	0.539376	0.894858	0.896095	0.809141	0.480534	0.618297	1.88144	2.86474	3.00648	2.15975	1.33105	0.417411	1.40496	2.13004	2.35288	2.55066	2.81953	2.89525	2.14818	1.1387	0.351836	1.102	1.84087	1.4636	1.22826	1.28799	0.390534	0.393376	0.621649	0.942164	0.870554	0.474763	0.857036	1.66976	2.03571	2.42741	2.62594	2.45348	2.36161	1.53553	0.46812	0.297895	0.902406	1.94234	2.16575	1.96707	2.23941	1.91694	1.72077	2.13865	2.07798	1.94024	2.08316	2.14888	2.16602	1.53636	1.64322	1.79654	1.75369	1.61181	1.70532	1.80504	1.76926	1.66668	1.52522	1.42881	1.48805	1.38597	1.31706	1.47673	1.48575	1.05592	0.551156	0.208898	0.293182	0.512206	0.890626	1.20729	1.37995	1.37528	1.3126	1.45378	1.68855	1.69765	1.44708	1.30014	1.36215	1.32867	1.18172	1.09714	0.873812	0.570144	0.55554	0.715804	1.17835	1.46177	1.38882	1.31616	1.33699	1.17138	0.840199	0.573831	0.664246	1.35006	1.9443	1.9768	1.95562	1.985	1.71805	1.22861	0.881445	0.910645	1.48927	1.64437	1.57926	1.74126	1.88123	1.81231	1.79025	2.00137	1.95852	1.39823	0.671866	0.282547	0.638068	1.09695	1.26564	1.37248	1.32805	0.88655	0.448989	1.07159	2.02713	2.52978	2.17969	1.62902	1.39996	1.14356	0.675277	0.562288	0.763377	0.844409	0.800507	0.760174	0.827051	0.804755	0.539541	0.21254	0.123932	0.0747674	0.141652	0.391377	0.884318	1.29433	1.36304	1.15985	0.959875	0.913427	0.619617	0.448126	0.712492	0.813097	0.913938	1.051	1.08172	0.91078	0.606172	0.282491	0.118984	0.358175	0.846867	0.855961	0.430221	0.199916	0.43225	0.804067	1.15009	1.26376	0.917085	0.688916	0.625251	0.323246	0.228088	0.600679	0.626545	0.734699	1.02259	0.956989	0.632289	0.105776	0.905375	1.8053	2.05339	1.71462	1.09413	0.547358	0.306941	0.548835	0.85989	0.49826	0.137626	0.177067	0.246559	0.307407	0.347724	0.375678	0.663304	1.06449	1.21335	1.05387	0.456739	0.408862	0.788687	1.03771	1.26226	1.24108	1.23806	1.29243	0.87708	0.331804	0.169429	0.312738	0.807493	1.27634	1.55463	1.48122	0.979911	0.435294	0.175395	0.156531	0.419097	0.356259	0.269267	0.32098	0.109099	0.41935	0.815976	1.28545	1.54002	1.15974	0.664112	0.269896	0.385647	1.09011	1.68232	1.94448	1.91222	1.60555	1.17203	0.801243	0.309395	0.31024	0.63198	0.795838	1.10957	1.0894	0.633001	0.334332	0.805826	0.934022	0.618592	0.564817	0.582272	0.582264	0.658759	0.494437	0.541924	1.21043	2.01392	2.77761	2.93568	2.19925	1.3388	0.744864	0.0201327	0.964871	1.57849	1.7436	1.83498	1.61639	1.34604	1.03043	0.0276337	1.23933	2.41295	3.36859	3.36619	2.67302	1.71293	0.370068	1.23688	1.95427	1.907	1.67602	1.55017	1.40191	1.09577	0.981025	1.03998	1.06858	1.10466	1.01173	0.76563	0.72137	1.14144	1.60696	1.90115	1.64615	1.43482	1.47819	1.54843	1.4732	1.00306	0.736426	0.797505	1.06331	1.5068	1.87492	2.19346	2.35356	2.3616	2.38769	2.10273	1.39757	0.827722	1.22616	1.63765	1.75114	2.01414	2.28013	2.27183	2.21565	2.09627	1.70242	1.12277	0.623053	0.334173	0.306503	0.424817	0.5292	0.481019	0.430696	0.543252	0.871652	1.3076	1.69366	2.1553	2.19211	1.87994	1.55275	0.936532	0.434119	0.418277	0.741468	0.875266	0.687528	0.5857	0.417347	0.585468	0.853303	0.996437	0.87837	0.469949	0.289305	0.533025	0.801351	0.912131	1.2433	1.5476	1.64174	1.55171	1.01271	0.363009	0.564853	0.91529	1.30305	2.13501	2.51301	2.13907	1.72165	1.43625	1.20772	0.899102	0.414569	0.0431322	0.159121	0.315047	0.409784	0.446731	0.646804	0.740185	0.72699	0.656795	0.500438	0.409846	0.445257	0.624629	1.22216	1.66598	1.46855	0.970499	0.530805	0.411758	0.387322	0.147522	0.276938	0.450048	0.398416	0.32084	0.301292	0.414164	0.580368	0.486138	0.400644	0.297648	0.217054	0.469094	0.84934	1.22633	1.21658	0.805494	0.693661	0.883795	0.881922	0.629908	0.291952	0.195852	0.362984	0.617325	0.97771	1.14201	1.17455	1.17876	0.948878	0.700796	0.617555	0.820512	1.31615	1.40051	1.40293	1.36029	1.06211	0.74549	0.797243	0.881159	0.629076	0.255494	0.540546	0.697851	0.319895	0.313493	0.74871	0.595886	0.0757455	0.354891	0.625842	0.590515	0.478394	0.433897	0.240281	0.136815	0.133129	0.27614	0.215149	1.00876	1.19266	0.713679	0.278691	0.592015	1.06746	1.42083	1.87303	2.07258	1.61221	0.975809	0.523325	0.280694	0.594494	1.03142	0.873303	0.518088	0.598211	1.24124	1.51387	1.2908	0.808909	0.542163	0.324359	0.0999003	0.628633	1.12149	1.22212	1.2409	1.11465	0.691705	0.431761	0.380341	0.275229	0.249138	0.316164	0.466136	0.550887	0.76079	1.08383	1.06526	0.889244	0.725999	0.480131	0.390732	0.357922	0.0493753	0.37301	0.447479	0.2944	0.363837	0.5589	0.385106	0.287918	0.147778	0.149602	0.217377	0.501519	0.278013	0.0598476	0.223094	0.408477	0.559772	0.534204	0.455548	0.370917	0.232579	0.177616	0.588672	0.794823	0.703108	0.82327	0.982619	0.572326	0.413998	0.704312	0.646185	0.576075	0.669058	0.540718	0.261607	0.288675	0.429994	0.51918	0.63053	0.678074	0.512822	0.251171	0.29011	0.308892	0.336684	0.361549	0.279023	0.373995	0.686743	0.818714	0.695102	0.458958	0.598422	0.596519	0.543646	0.692548	0.77643	0.720865	0.608878	0.323622	0.0529843	0.153097	0.453001	0.719225	0.705989	0.605926	0.446402	0.4642	0.646147	0.526514	0.36765	0.390988	0.806919	0.881207	0.72403	0.605452	0.498896	0.554599	0.857158	1.00818	0.872284	0.57742	0.316019	0.301935	0.364145	0.295448	0.172287	0.185482	0.787378	1.44978	1.70825	1.39708	1.01356	0.900175	0.734736	0.660707	0.980826	1.20927	1.10707	0.817126	0.500873	0.763541	0.954217	1.0395	0.963092	0.760255	0.410821	0.180756	0.194074	0.149752	0.450532	0.703349	0.726132	0.62241	0.739935	0.768911	0.61383	0.735882	0.83986	0.706452	0.532023	0.723392	1.12175	1.32888	1.30699	1.0414	0.698342	0.351641	0.550279	0.499803	0.194614	0.122846	0.150574	0.238977	0.440152	0.582601	0.359634	0.233458	0.691169	0.983532	0.962785	0.400618	0.650863	0.916568	0.821048	0.683797	0.41378	0.247302	0.379209	0.449975	0.616951	0.936777	1.08169	1.10573	0.947536	0.72577	0.525792	0.245037	0.0856252	0.320696	0.840587	1.34594	1.39067	0.978539	0.717637	0.601839	0.351331	0.18302	0.563353	1.06781	1.34435	1.46179	1.38672	1.0518	0.782156	0.575855	0.54067	0.617411	0.852909	0.830169	0.731948	1.07591	1.52875	1.73707	1.525	1.03717	0.675964	0.394759	0.248992	0.173287	0.295594	0.459926	0.571074	0.552808	0.92499	1.0016	0.723419	0.650355	0.629138	0.69584	0.645035	0.433628	0.438011	0.414334	0.304292	0.224208	0.566643	1.01902	0.910848	0.77335	0.648706	0.481333	0.667169	0.572805	0.603882	0.996367	1.36455	1.54635	1.48465	1.43115	1.38841	1.12871	0.720808	0.596493	0.51433	0.576172	0.814849	0.729405	0.666545	0.586177	0.402504	0.429957	0.286651	0.369778	0.798464	1.47337	1.98778	2.14058	1.76017	1.0767	0.931127	1.16218	1.48944	1.94459	2.12432	1.9432	1.56698	1.26852	1.14648	1.12737	0.994973	0.709434	0.671133	0.724475	0.507092	0.54812	0.855578	1.04002	1.00944	1.03299	1.59783	2.34872	2.62838	2.53963	2.09265	1.47994	1.05612	0.595689	0.368503	0.310356	0.247066	0.323987	0.414381	0.483111	0.664977	1.10299	1.68774	2.15431	2.20772	1.82497	1.31893	1.00551	0.850099	0.739841	0.572268	0.329093	0.39763	0.295422	0.190784	0.245577	0.209601	0.232809	0.0935133	0.313305	0.552809	0.646106	0.892698	1.17009	1.26016	1.03698	0.651617	0.195623	0.467289	1.05768	1.26892	1.06634	0.642827	0.280416	0.0753508	0.246001	0.298994	0.429889	0.740111	0.855751	0.381185	0.0865846	0.0291108	0.0636098	0.133555	0.221401	0.201881	0.209911	0.568939	0.536253	0.456816	0.491742	0.461886	0.533753	0.619305	0.337453	0.146116	0.193259	0.391624	0.751832	0.805077	0.39809	0.715427	0.667054	0.394639	0.232589	0.370733	0.313402	0.375204	0.646331	0.714908	0.842447	0.704246	0.437486	0.471278	0.47386	0.639463	0.790389	0.610845	0.292912	0.207547	0.421703	0.950163	1.33959	1.07888	0.697763	0.413017	0.277672	0.372527	0.438708	0.336738	0.425198	0.670472	0.907504	1.25488	1.37115	1.31519	1.38034	1.26986	0.837938	0.344056	0.224977	0.264247	0.35139	0.453325	0.577504	0.884662	1.12903	1.24616	1.05886	0.668525	0.290926	0.309184	0.508762	0.563993	0.677428	1.02	1.19277	1.13335	0.774532	0.450758	0.354571	0.2295	0.176608	0.541825	0.899567	1.149	1.4451	1.51637	1.21183	0.934379	0.573985	0.0650554	0.457121	0.794254	0.736255	0.303081	0.163801	0.438904	0.59227	0.511522	0.63269	0.82388	0.586644	0.182548	0.0281148	0.16698	0.578667	1.2044	1.40513	1.3229	1.5266	1.94911	1.96589	1.23195	0.364011	0.128211	0.436994	0.908261	1.20726	1.01995	0.927326	0.784241	0.717899	0.797389	0.938801	0.942459	0.886878	1.13938	1.63247	1.89928	2.01415	1.70135	1.55721	1.51189	1.12414	0.754792	0.764828	0.816621	0.876245	0.83419	1.17273	2.45079	2.44604	1.95769	1.90006	1.36656	1.14751	1.30591	0.784226	0.197947	0.725086	0.954662	0.987045	0.747855	0.485871	0.1837	0.275519	0.31227	0.505597	0.572818	0.5355	1.07147	1.93003	1.93348	1.80142	1.96295	1.80974	1.88348	2.06276	1.62029	0.927038	0.580316	0.96024	1.15693	0.751721	0.335306	0.48219	0.983065	0.987046	1.29516	1.37949	1.05752	1.37994	1.66582	1.7723	2.18611	2.16481	1.74741	1.60793	1.33317	1.00744	1.27468	2.07851	2.51405	2.37393	1.97069	1.14184	0.696555	0.842675	0.588315	0.571155	0.60964	0.760691	0.661461	0.62758	1.16723	1.7642	1.58751	0.721935	0.0972736	0.240598	0.484223	0.888254	1.57868	2.07102	2.19912	1.80214	1.00182	0.196695	0.421739	0.78374	1.26897	1.32521	1.20808	0.818892	0.557862	0.849101	0.714643	0.414147	0.361912	0.5775	0.769657	0.674759	0.670795	0.691607	0.403572	0.505257	0.301578	0.178426	0.188976	0.566957	0.878379	0.848045	0.513633	0.260626	0.320188	0.712875	1.07734	0.774664	0.222361	0.268652	0.347559	0.227758	0.580311	0.851886	0.441115	0.316432	0.682191	0.474427	0.314764	0.210779	0.419347	1.03657	1.27511	0.708089	0.115969	0.538936	0.351456	0.476685	0.662355	0.135776	0.804076	1.09559	0.943521	0.609932	0.032106	0.213601	0.259576	0.575216	0.485062	0.308973	0.156273	0.312637	0.108689	0.368496	0.67801	0.957681	0.930809	0.697691	0.815867	0.748086	0.158141	0.31323	0.511954	0.711998	0.911742	1.29152	1.39872	0.998545	0.852229	1.15885	1.47339	1.17556	0.674033	0.846391	1.10087	1.3281	1.89625	1.88117	1.07485	0.698177	0.665892	0.608925	1.17419	1.84936	2.40925	2.83317	3.05671	3.09834	3.01179	3.11727	3.42684	3.41024	2.70545	2.11862	2.2253	2.13238	1.83973	1.84956	1.52546	0.907507	0.920675	0.748644	0.84559	1.81301	2.6657	3.28148	3.77857	3.60851	3.31574	3.46268	3.64376	3.91601	4.25543	4.31309	4.10095	3.1787	1.72573	1.32327	1.65661	2.09044	2.37439	2.10089	1.69574	1.81674	2.1164	2.11666	2.00191	2.26665	2.55104	2.3993	2.08215	1.7306	1.8843	2.68355	3.3899	3.36952	2.03178	0.937737	2.23161	2.96731	3.49102	3.18776	1.89373	1.12191	1.09923	0.921869	0.670364	0.469911	0.542309	0.389291	0.331637	0.659783	1.1954	1.04662	0.247261	0.587137	0.683941	0.0732192	0.593248	0.846183	1.15598	1.50011	1.47524	0.669703	0.276727	0.224435	0.389326	0.500422	0.349274	0.307488	0.170407	0.165824	0.350422	1.09436	1.42894	1.28354	1.04842	1.10716	1.11434	0.554487	0.201761	0.266249	0.285187	0.195911	0.411707	0.848595	1.42114	1.62768	1.4115	0.755816	0.414013	0.537911	0.35436	0.381034	1.53557	2.2137	1.88328	1.64674	1.70071	1.39458	0.832174	0.914241	1.24633	1.83299	2.58228	2.7191	2.45729	2.59942	2.8632	2.26892	1.10564	0.685567	0.715077	0.593689	0.639403	0.795803	0.862512	0.966121	0.827526	0.477309	0.425331	0.762316	0.754588	1.40902	2.3603	2.59475	2.59206	2.51045	1.9635	1.17561	0.272703	0.336326	0.204943	0.30508	0.303719	0.312669	0.505946	0.856381	1.35083	1.19554	0.524733	0.642005	1.20798	1.08796	1.04033	1.24213	1.05887	1.00284	1.15007	1.12708	0.823712	0.123917	0.278638	0.270287	0.367583	0.441024	0.465703	0.646503	0.705546	0.567898	0.462551	0.813131	1.42246	1.56917	1.40307	1.07118	1.01532	0.920467	0.651447	0.511912	0.331968	0.549261	0.372994	0.471979	0.61904	0.846118	1.18117	1.00603	0.948469	1.00718	0.56534	0.432122	0.499779	0.572801	0.710662	0.677207	0.742564	0.87657	0.514378	0.221227	0.328521	0.0544199	0.444105	0.366446	0.214742	0.210761	0.456377	0.580634	0.455134	0.520669	0.418261	0.262824	0.492083	0.537285	0.428441	0.991059	1.14431	1.3632	1.63902	1.28613	0.428709	0.458244	0.401255	0.240603	0.136642	0.136738	0.460347	0.139876	0.161661	0.0941146	0.369911	0.698076	0.400787	0.131948	0.198324	0.239088	0.330227	0.674283	0.652604	0.330228	0.270206	0.290495	0.526858	0.426542	0.253195	0.233512	0.407166	0.47478	0.195655	0.497428	0.0551437	0.365481	0.840668	1.15324	1.43391	1.6922	1.59637	1.33982	1.38218	1.20249	0.642981	0.468079	0.332634	0.576334	1.06339	1.07023	0.885414	0.835051	0.645486	0.568927	0.743485	0.825207	1.32535	1.87586	1.70937	1.53624	1.68502	1.52501	0.945216	0.659496	0.420634	0.244131	0.426506	0.671848	0.907217	1.26695	1.51377	1.36129	1.29225	1.49603	2.05883	2.32528	1.95535	1.46221	0.817075	0.511462	0.451381	0.42058	0.423403	0.573183	1.05802	1.50523	1.65224	1.34099	1.11458	0.808434	0.716439	1.09973	1.18441	1.16791	1.40493	1.91514	2.23747	1.97918	1.49778	0.831075	0.527128	0.438245	0.545526	1.23008	1.55809	1.99942	2.41714	2.22169	1.39361	0.812546	0.372945	0.0585529	0.140034	0.340121	0.568756	0.439074	0.28219	0.796404	0.606512	0.577463	0.622658	0.41956	0.64514	0.607962	0.72564	0.9851	1.07169	1.04061	0.606995	0.678354	0.699961	0.271641	0.576327	1.28592	1.57431	1.45488	1.00504	0.181764	0.48002	0.339987	0.364572	0.370387	0.550029	1.36056	0.893885	0.196167	0.719468	1.24747	1.82435	2.26791	2.70274	2.48496	1.78759	1.57588	1.69098	1.28479	0.75555	0.775138	1.10239	1.43443	1.34258	1.11974	1.22292	0.997696	0.41561	0.490267	0.600513	0.986432	1.29282	1.75123	1.87915	1.68236	1.39711	1.08429	0.797628	0.581476	0.230854	0.913577	1.44214	1.68873	1.93938	2.11387	1.97102	1.84607	1.72319	1.02252	0.406972	0.638763	0.77231	1.15206	1.26578	1.37667	1.36625	0.947055	0.678878	0.438094	0.201439	0.0514223	0.232371	0.362198	0.449354	0.65836	1.09865	1.08499	0.713376	0.556607	0.566122	1.07477	1.82155	2.3935	2.59232	2.09608	1.65074	1.39542	1.02389	0.679104	0.422911	0.471942	0.641057	1.12212	1.50154	1.54774	1.04846	0.611842	0.573799	0.519412	0.437561	0.56049	0.690466	0.715263	0.950487	1.10309	0.972177	0.379263	0.477309	0.545614	0.495899	0.592768	0.593716	0.616155	0.696024	0.727288	0.657924	0.473851	0.623014	0.724254	0.842127	0.740944	0.235221	0.113123	0.42533	1.18666	1.15878	0.409961	0.170762	0.438698	0.559848	0.532109	0.539017	0.986293	1.44717	1.67159	1.63107	1.48783	1.40464	1.33005	1.15917	0.909048	0.53158	0.218938	0.137694	0.579257	1.37757	1.71055	1.30232	0.733877	0.336034	1.23992	1.62708	1.92925	2.44075	2.78665	2.7816	2.30794	1.50747	0.920891	0.915701	0.974532	0.300192	0.625994	0.911012	0.998409	1.18535	1.15041	0.938511	0.650836	0.445102	0.616395	0.97964	1.51881	2.15645	2.0593	1.83276	1.87852	1.62126	1.07736	0.529721	0.641344	0.80074	0.62928	1.02771	1.43827	1.81251	2.26171	2.2721	1.68992	1.00207	0.537889	0.413828	0.282683	0.399924	0.912586	0.745494	0.241238	0.489118	0.606234	0.572649	0.758049	1.01226	0.835925	0.975132	1.14776	1.20094	1.69334	1.9105	1.46874	0.748926	0.297846	0.202368	0.148171	0.538039	0.787231	0.30382	0.530238	0.253888	0.153225	0.359207	0.341973	0.532786	0.942054	0.989537	1.21391	1.45567	1.40474	1.2614	1.16261	0.899614	0.427958	0.180125	0.312492	0.201755	0.49284	0.722115	0.0894334	0.375564	0.39554	0.710716	1.21885	1.39707	0.856335	0.1242	0.537359	0.508675	0.669022	1.33303	1.66968	1.71704	1.64515	1.2874	0.819801	0.335486	0.301498	0.683913	0.92632	0.968134	0.759791	0.797037	0.919549	0.662428	0.752845	0.963568	0.766155	0.721693	0.88263	0.571526	0.758296	1.9546	2.75967	2.87303	2.43286	1.86552	1.30307	0.724689	0.626174	0.641374	0.538612	0.435172	0.58845	0.63787	0.361567	0.196229	0.448865	0.692611	0.77232	0.654528	0.407301	1.26275	1.97318	2.85019	3.22733	2.51809	1.69497	1.18908	0.505923	0.12259	0.358945	0.885437	0.850603	0.190133	0.403953	0.3908	0.327089	0.505537	0.548168	0.740208	0.966914	0.342784	0.62562	1.21888	1.74438	1.90978	1.20877	0.545275	0.272493	0.138921	0.0582132	0.583322	0.648824	0.30632	0.248756	0.337915	0.345306	0.914022	1.05977	0.702551	0.347603	0.450849	0.336359	0.207476	0.0645179	0.180763	0.232804	0.103604	0.116071	0.0306597	0.195838	0.589325	1.31877	1.85615	1.7368	1.23841	0.620891	0.0936817	0.145129	0.10363	0.234666	0.328951	0.838806	0.632793	0.209864	0.236747	0.397417	0.446433	0.550344	0.689652	0.599625	0.804397	1.09849	1.25119	1.51323	1.65106	1.4088	1.08023	0.743535	0.485829	0.263852	0.315279	0.594543	0.551642	0.456953	0.271184	0.231587	0.265276	0.0857756	0.2313	0.286079	0.322528	0.544491	0.493112	0.376839	0.333215	0.38169	0.381389	0.416788	0.467698	0.396502	0.279607	0.314348	0.597235	0.601406	0.792436	0.684168	0.606375	0.85175	0.603803	0.239335	0.237143	0.536462	1.29342	1.68886	1.85603	1.88353	1.88166	1.76435	0.99313	0.288376	0.917132	1.29402	1.31155	1.32808	1.01894	0.411634	0.195281	0.508877	0.751031	0.390924	0.157021	0.230193	0.755012	1.50001	2.13837	2.45413	2.48341	2.34375	1.73672	0.788713	0.251262	0.459093	0.812991	1.24573	1.59325	1.51075	1.32279	1.12322	0.851307	1.0612	1.37574	1.20629	1.03562	0.946644	1.00443	1.27049	1.40873	1.42112	1.29741	0.857263	0.370488	0.354889	0.528578	0.831061	1.23893	1.63464	2.00387	2.15241	1.96764	1.72005	1.57769	1.33331	1.03872	0.892451	0.665256	0.3782	0.584994	1.11905	1.47183	1.62824	1.82389	1.91353	1.88943	1.90194	1.71246	1.19717	0.948278	1.07252	1.02919	0.954992	1.05634	1.29772	1.35347	1.21384	1.2376	1.22226	1.38428	1.5052	1.37881	1.40626	1.41767	1.42858	1.34292	1.12373	1.03551	1.01174	1.21467	1.43396	1.32253	1.36893	1.62211	1.55741	1.43234	1.34209	1.25401	1.23063	1.05535	0.989612	0.91627	0.45148	0.312677	0.491398	0.691254	1.02011	1.36666	1.64358	1.78331	1.83023	1.85628	1.77105	1.60247	1.4125	1.02672	0.531969	0.31626	0.340385	0.369536	0.689072	1.15266	1.15379	1.05521	1.3387	1.47003	1.5026	1.55614	1.15564	0.625463	0.404741	0.570722	0.731122	0.842094	0.853233	0.736735	0.597328	0.418284	0.216374	0.135585	0.329094	0.507589	0.593088	0.675754	0.578489	0.584777	0.712018	0.892019	1.11181	1.15454	1.08529	0.487378	0.715794	1.2642	1.44501	1.29634	0.9865	0.690321	0.420287	0.472062	0.931724	1.75092	2.29259	2.77364	3.2879	3.47257	3.83153	4.27115	4.30197	3.91352	2.07047	2.31115	7.56269	10.8857	11.1087	9.38936	6.93518	4.27331	2.10702	1.01889	1.66238	2.39552	2.32241	2.28405	2.14236	1.78213	1.82265	2.32127	3.09705	3.4804	3.43178	2.30289	1.97064	7.27302	11.4144	12.1752	10.6952	8.21409	5.28703	2.66399	0.666869	1.5094	2.61173	2.71852	2.64694	2.6533	2.0133	1.21158	0.656319	0.264966	0.474835	0.904024	1.08793	1.0303	1.43356	2.17255	2.48082	2.84862	3.17532	3.00859	2.56309	1.9096	1.33797	0.980667	1.00915	1.20729	1.04711	1.02856	1.27947	1.27724	0.861388	0.66037	1.02362	1.36842	1.82231	2.49682	2.85888	2.54231	2.25382	2.10329	2.01078	1.83229	1.3222	0.879398	0.598024	0.58078	0.623157	0.628071	0.563542	0.696263	0.809737	0.839248	0.594344	0.431733	0.391942	0.429266	0.972054	1.33679	1.17248	0.862852	0.97843	1.37221	1.40213	1.20129	1.04834	0.884167	0.633583	0.331771	0.793534	0.61276	0.301322	0.463484	0.736235	0.923748	0.861356	0.668674	0.513216	0.394843	0.202984	0.260164	0.562058	0.575394	0.688013	0.768271	0.731309	0.674971	0.695548	0.589184	0.399098	0.55324	0.584085	0.653481	0.904063	1.38789	1.7599	1.57644	1.06395	0.691585	0.595717	1.02047	1.29347	1.35183	1.6184	1.82485	1.73915	1.64916	1.33346	0.835364	0.780651	0.819769	0.441381	0.399994	0.46007	0.638333	0.94288	0.987115	0.812823	0.79828	0.812457	0.793308	1.00887	1.0524	0.782038	0.663959	0.578209	0.544302	0.81205	0.647731	0.149762	0.332768	0.236335	0.245247	0.628031	0.737336	0.86036	0.895846	0.733313	0.393513	0.336487	0.404689	0.187129	0.415621	0.780409	0.612358	0.449602	0.377397	0.119159	0.811608	1.07424	0.691275	0.564626	0.815276	0.889773	0.992613	1.00346	0.72497	0.814122	1.07812	1.08009	1.01874	0.689274	0.392887	0.464557	0.683617	1.05636	1.50002	1.4518	1.36694	1.60814	1.98629	2.16115	2.10037	1.73476	1.36387	1.57569	1.70002	1.18352	0.815374	0.804138	0.8174	1.03053	1.47315	1.65253	1.71954	1.71166	1.67078	1.57415	1.16264	0.850343	0.904858	1.10486	1.32307	1.46914	1.13154	0.665066	0.569892	0.454273	0.245934	0.457488	0.55787	0.402059	0.520924	0.662056	0.62153	0.65521	0.53751	0.273171	0.237026	0.413724	0.526757	0.691061	1.01497	1.29683	1.36116	1.62095	1.94735	1.62305	1.1057	0.867241	0.645765	0.481716	0.587533	0.696521	0.734406	0.76192	0.675582	0.466238	0.510571	0.725396	0.987021	1.3702	1.58793	1.61383	1.54509	1.35184	1.48626	1.65724	1.24578	0.861934	0.674692	0.460705	0.698924	1.24992	1.57059	1.38469	0.854649	0.23733	0.176498	0.30298	0.280962	0.296819	0.383834	0.539435	0.434887	0.157038	0.204852	0.187646	0.147891	0.229194	0.306152	0.398094	0.505585	0.600942	0.569978	0.537425	0.427321	0.46756	0.835119	0.790409	0.518385	0.540277	0.650838	0.756005	0.600315	0.363022	0.608863	0.709045	0.56743	0.447766	0.230483	0.22826	0.436782	0.707375	0.858942	0.787676	0.841905	0.979646	0.803918	0.745685	0.789278	0.388373	0.210183	0.187477	0.509896	0.419746	0.304738	0.524141	0.731507	0.604264	0.279283	0.300868	0.653262	0.869591	0.976458	1.0021	0.730396	0.636669	0.946234	0.812048	0.552959	0.666437	0.404881	0.0715501	0.138496	0.332031	0.584947	0.652976	0.449812	0.305158	0.266878	0.204114	0.144141	0.400555	0.287266	0.517373	0.831293	1.05	0.894839	0.3658	0.161637	0.0672274	0.263943	0.658972	0.611478	0.159182	0.380879	0.507908	0.540618	0.525144	0.497741	0.526492	0.364856	0.138364	0.445041	0.718822	1.14232	1.52545	1.81404	1.76552	1.3496	0.875088	0.414597	0.443963	1.37363	1.62392	1.35136	1.2496	0.958927	0.440628	0.144463	0.500648	0.624478	0.577439	0.333443	0.166834	0.230023	0.253079	0.318244	0.469379	0.400111	0.346417	0.364547	0.614509	1.06904	1.36208	1.13235	0.843567	0.76097	0.631375	0.879478	1.27124	1.58572	1.82059	1.86803	1.64351	1.5362	1.39599	1.08392	1.13954	1.23567	0.900113	0.651875	0.684245	0.767204	0.724403	0.72057	0.997637	1.52635	1.77695	1.60604	1.43838	1.25211	1.00386	1.05709	1.11337	0.861954	0.752265	0.751879	0.583199	0.38385	0.232188	0.21804	0.567696	0.7743	1.08025	1.5594	1.79483	1.76888	1.76822	1.59163	1.03393	0.556374	0.470282	0.915449	1.43616	1.67665	1.98713	2.07906	1.62069	1.30629	1.15893	0.736913	0.565391	0.399566	0.450741	0.637945	0.705126	0.76167	0.754236	0.670626	0.504621	0.411999	0.56618	0.570541	0.885013	1.40034	1.66902	1.86922	1.81181	1.42318	1.22431	1.13591	0.7858	0.493668	0.374549	0.83765	1.18979	1.36223	1.60737	1.81508	2.0018	1.78143	1.3058	0.946391	0.381823	0.235045	0.406371	0.569467	0.613431	0.47416	0.32028	0.412308	0.864628	1.28583	1.49996	1.3657	1.05136	1.14374	1.52433	1.78472	1.81363	1.66016	1.21523	0.85671	0.819502	1.09732	1.35849	1.48708	1.87659	1.97279	1.61216	1.12539	0.904563	1.29389	1.70344	1.67298	1.17729	0.610589	0.632468	0.772881	0.877171	0.918774	1.09733	1.51279	1.53593	1.46678	1.58682	1.42591	1.23169	1.10365	0.888464	0.724552	0.854493	1.14424	1.1756	0.848262	0.247704	0.0471382	0.372749	0.558984	0.896422	1.24576	1.10891	0.885227	0.748308	0.624362	0.96936	0.972468	0.970784	1.18837	1.61677	1.91879	1.87447	2.01372	2.05786	1.93951	1.36464	0.546118	0.614962	0.897469	1.11455	1.04786	1.16014	1.13164	1.04921	1.09445	1.25428	1.5895	1.63745	1.598	1.63614	1.59277	1.59129	1.40067	0.944388	0.713821	0.796452	0.457953	0.28003	0.26183	0.504225	1.03056	1.28994	1.58969	1.34803	0.628354	0.468661	0.740467	1.11061	1.51536	1.56827	1.08467	0.559275	0.586109	0.593717	0.272172	0.563307	0.6089	0.594125	0.664567	0.433509	0.316808	0.592631	0.664866	0.625654	0.378544	0.296574	0.270688	0.251236	0.541288	0.725736	0.693162	0.40865	0.824175	1.12357	1.16357	1.4169	1.77096	1.66169	1.18286	0.844813	0.601319	0.492676	0.488455	0.397912	0.463093	0.454694	0.582595	0.772344	0.721156	0.78251	1.06292	1.09973	1.20318	1.54337	1.59284	1.40923	1.37338	1.33024	1.02109	0.533093	0.187767	0.304088	0.356741	0.372887	0.503244	0.710144	0.496066	0.341642	0.616285	0.692252	0.730442	0.989796	1.04851	1.03788	1.15412	1.04335	0.848254	0.624654	0.212023	0.425831	0.685419	0.732442	0.501502	0.413411	0.410587	0.453904	0.518313	0.455037	0.654087	0.709839	0.713367	0.740523	0.878566	0.945432	0.953419	1.06601	1.14521	1.09512	0.884128
13	5.2006	1.21466	1.53151	1.73963	1.82158	1.9603	1.82842	1.63112	1.40412	1.3921	1.80948	1.93493	1.46218	0.800397	0.489725	0.404967	0.166194	0.145827	0.537501	0.86009	0.864136	0.748738	0.816306	1.18714	1.11554	0.530883	0.512106	0.535061	0.412131	0.394144	0.102813	0.913887	1.4762	1.2346	1.0435	1.12574	1.03195	0.629858	0.294162	0.186427	0.642154	0.822703	0.809476	1.1454	1.64567	1.65681	0.806225	0.518128	0.603115	0.532996	0.903393	0.939868	1.14354	1.53887	1.48958	1.21178	0.994516	0.771655	0.685829	0.87559	0.840242	0.529501	0.607324	1.08033	1.42589	1.73113	1.95262	1.43372	0.839871	1.18399	1.8357	1.98375	1.45682	0.954584	0.888698	0.763098	0.386658	0.744038	1.73066	2.11195	2.02573	1.64419	0.937445	0.577085	0.853492	1.08346	1.09942	0.996391	0.535652	0.357988	0.759786	1.30189	1.34992	0.751644	0.244147	0.301501	0.485516	0.710349	1.30313	1.82004	1.8431	1.72148	1.60429	1.56727	1.38513	1.00614	1.17992	1.63603	1.34891	0.667566	0.230101	0.296473	0.555507	0.825905	1.27286	1.65199	1.60357	1.42015	1.32975	1.36872	0.920038	0.22999	0.358454	0.515287	1.15539	1.36461	1.18328	1.43464	1.76177	1.34741	0.914222	0.6574	0.244892	0.0655186	0.256096	1.11372	1.89851	2.22534	2.35134	2.28648	2.19192	1.86839	1.1305	0.898619	1.19947	1.04531	0.547804	0.522906	0.661344	0.743081	0.674712	0.50595	0.550641	0.550618	0.626699	0.76002	0.745248	1.05893	1.28863	1.31201	1.33985	1.41709	1.42409	1.12018	1.06468	1.28426	0.790691	0.179707	0.301905	0.626374	1.07872	1.09331	1.02652	1.23975	1.32354	1.20718	0.946019	0.662	0.587412	0.437385	0.639508	0.677457	0.675733	0.20935	0.4638	0.220925	0.0170497	0.167234	0.24827	0.512272	0.490147	0.198843	0.146633	0.305483	0.5414	0.653407	0.447309	0.0596683	0.477592	0.592044	0.603885	0.466798	0.337263	0.462454	0.593384	0.724363	0.340377	0.172798	0.458816	0.665392	1.02409	1.26606	0.90301	0.374653	0.633765	1.14626	1.05287	0.9171	0.823168	0.408379	0.0977386	0.384322	0.640817	0.916742	1.0098	1.37576	1.9228	1.75036	1.10925	0.0678324	1.71172	3.14604	3.90659	3.77783	3.20603	2.5656	1.93596	1.74862	1.85882	1.70658	1.04114	0.653646	1.48465	2.2798	2.75411	2.52589	1.91453	1.53245	1.5849	1.30124	0.490883	1.13669	2.27454	3.2542	3.84994	3.99579	4.1724	4.00833	3.50891	3.19707	2.76266	1.62573	0.913517	2.71429	4.05415	4.51395	4.55574	4.0699	2.76334	1.84975	1.68738	1.34996	0.571301	0.332538	0.764438	0.964196	1.22952	1.46674	1.54923	1.32587	0.98751	0.790465	0.457729	0.214684	0.8577	1.27197	1.71399	1.9567	2.22593	2.56518	2.08197	1.32335	0.784591	0.272645	0.510661	1.00224	1.29068	1.59292	1.95297	2.12756	2.22157	2.45051	2.49372	2.27683	2.12028	2.31081	2.51179	2.4882	2.47128	2.8336	3.26081	3.03065	2.45903	1.78349	1.00136	1.32465	2.70083	3.47833	3.64216	4.0931	4.42506	4.1897	3.87852	3.70549	3.09504	1.95235	0.99217	0.981329	1.92912	2.57917	2.39647	1.75209	1.08946	0.491039	0.169615	0.199031	0.332328	0.836109	1.13294	0.908244	0.909965	0.88131	0.663788	0.471289	0.5062	0.817339	0.496223	0.54272	0.596985	1.09052	1.35019	1.27528	0.935873	0.570018	0.41197	0.495304	1.06435	1.80862	1.87442	1.31487	0.965982	1.0629	0.997389	0.798304	0.603987	0.329218	0.53326	0.533249	0.715752	0.60463	0.454145	0.316015	0.163129	0.354203	0.643918	0.581891	0.333622	0.437408	0.92282	0.850506	0.386928	0.428673	0.812154	1.01003	0.608184	0.313938	0.0961863	0.360797	0.475533	0.427763	0.672679	0.776761	0.958542	1.10993	0.598109	0.117285	0.279326	0.766696	0.810215	0.56454	0.332916	0.185815	0.447087	0.367322	0.357752	0.230889	0.331773	0.566099	1.10154	1.19222	1.04712	0.916768	0.738602	0.965449	1.21971	0.875098	0.329879	0.899503	2.01053	2.22967	1.77211	1.23414	0.604858	0.399838	0.465787	0.450485	0.786229	1.25509	1.33999	1.27975	1.16543	1.06984	0.843771	1.0281	1.09506	0.69462	0.623163	0.849657	1.41162	1.86396	1.68306	1.22783	0.953646	0.680366	0.696952	0.913478	0.822369	0.807434	1.02048	0.787027	0.393991	0.429597	0.242839	0.437938	1.07847	1.27517	1.23114	1.48431	1.60969	1.48229	1.42011	1.12631	0.601731	0.326561	0.223574	0.262953	0.592605	0.959195	1.00037	0.624255	0.335913	0.465276	0.572123	0.0311263	0.809898	0.939818	0.456881	0.280749	0.450611	0.459938	0.397056	0.369849	0.634012	0.581189	0.141996	0.154413	0.31278	0.446834	0.722918	0.812325	0.47859	0.311776	0.344377	0.150798	0.26773	0.480146	0.761214	1.20131	1.05989	0.641563	0.600426	0.480203	0.193857	0.164237	0.427323	0.490377	0.58563	0.505748	0.657919	0.888861	0.938557	0.623874	0.414116	0.465606	0.417373	0.890653	1.49138	2.1662	2.26732	1.52507	0.872206	0.774866	0.674714	0.409054	0.279228	0.331289	0.401422	0.529189	1.05659	1.87513	2.20698	1.95889	1.55632	0.698543	0.433449	1.05646	1.06449	0.823481	0.921179	0.955694	1.10754	1.44514	1.73337	1.65029	1.10142	0.533054	0.246617	0.256245	0.391583	0.520878	0.734999	0.74466	0.741338	0.709435	0.271886	0.184963	0.547905	0.36097	0.653322	1.34162	1.51582	1.08612	1.15017	1.29818	1.01891	0.94874	0.908418	0.509674	0.0396308	0.577343	0.784001	0.83673	1.04883	0.746726	0.215336	0.127972	0.144072	0.312061	0.245589	0.521234	0.698337	0.45113	0.330097	0.150281	0.10963	0.322952	0.215583	0.315876	0.677721	0.497408	0.284728	0.466799	0.461057	0.416358	0.545413	0.649083	0.287487	0.116527	0.252515	0.408877	0.46965	0.842656	0.591427	0.203589	0.207594	0.281081	0.142618	0.229482	0.159519	0.501909	1.01743	1.14361	1.31657	1.33295	1.05874	1.0683	0.945515	0.383875	0.287354	0.653438	1.19512	1.276	1.20969	1.03667	0.655266	0.495814	0.358144	0.101947	0.206886	0.401518	0.572668	0.469791	0.518242	0.500786	0.464183	0.312702	0.381984	0.459323	0.675284	0.971126	1.05881	0.809421	0.780339	1.1974	1.27713	0.729352	0.433164	1.0313	1.85613	1.98925	1.76739	1.64232	1.11751	0.364185	0.499213	0.555477	0.403858	0.413509	0.435047	0.459338	0.890287	0.822276	0.410823	1.1355	1.03736	0.718042	1.0205	1.90831	2.99276	3.53834	3.11324	2.33198	1.54908	0.817499	0.485132	1.03941	1.5763	1.78541	1.35866	1.51663	1.97751	1.68453	1.36996	1.29735	1.51722	1.29803	0.578599	0.732137	1.05555	1.51824	1.39789	1.04992	0.760218	0.431368	0.247533	0.409409	0.649421	1.20061	1.46949	1.10866	1.27395	1.95203	2.06507	1.66299	1.29433	0.999782	0.574789	0.175342	0.584093	0.94458	1.29214	1.42889	1.36659	0.906202	0.108415	0.487138	0.398333	0.393748	0.106543	0.0873701	0.276192	0.33307	0.152324	0.486807	0.531724	0.487215	0.735901	0.747964	0.954173	0.640653	0.589224	1.34878	1.21922	0.754083	0.435968	0.13359	0.228688	0.231094	0.191519	0.0693658	0.0246881	0.162877	0.320516	0.166482	0.692456	1.11314	0.979797	0.989058	0.740453	0.471486	0.311824	0.745775	1.45265	1.16046	0.585222	0.40487	0.521331	0.782619	0.835769	0.31136	0.289757	0.430493	0.879765	0.816586	0.124919	0.812145	1.00007	0.687635	0.33669	0.425716	0.760794	0.925582	0.894773	0.842998	0.531126	0.482276	0.601655	0.241124	0.589253	0.914459	0.976487	0.888397	0.445548	0.450001	0.269171	0.980148	1.15489	0.980794	0.563217	0.0455348	0.568276	1.0748	1.2912	1.00716	0.571024	0.361179	0.571325	0.785046	0.395088	0.0514395	0.235599	0.629834	1.06317	0.977625	0.444609	0.845868	1.46871	1.35153	1.29063	0.985932	0.338314	0.323502	0.758892	1.33646	1.37564	0.817047	0.457776	0.524085	0.567272	0.52985	0.688465	0.672026	0.503545	0.707948	0.904155	0.55311	0.519048	0.656899	0.613042	0.642731	0.742839	0.557649	0.644868	0.634435	0.198245	0.279691	0.431417	0.376984	0.734001	1.49419	1.80696	2.27856	2.39806	1.70423	1.13885	0.623143	0.425455	0.34031	0.487019	1.41764	1.84519	1.42636	1.12803	1.02441	0.943179	0.759733	0.213806	0.484054	0.307595	0.497993	0.897879	0.987008	1.21811	1.29232	1.16841	0.916761	0.682953	0.727709	0.177377	0.551203	0.536469	1.25385	1.41653	1.28659	1.18022	1.02166	0.856391	1.19578	1.51921	1.5468	1.93143	1.94001	1.74267	1.80702	1.5137	1.32067	1.19665	1.14881	0.978644	0.920395	1.11204	1.03636	0.659566	0.598523	0.649035	0.759561	1.07891	1.38387	1.6662	1.69061	1.55981	0.448408	0.36562	0.451927	0.487049	0.499115	0.591544	0.749298	0.766735	0.461948	0.357961	0.363829	0.497974	0.712391	0.900718	1.04968	1.44537	1.83189	2.10634	2.15914	1.66051	1.13282	0.711098	0.287741	0.560988	1.02651	1.31632	1.47202	1.51377	1.52964	1.75459	1.66044	1.25818	1.17575	1.04034	0.780218	0.691238	0.740828	0.826105	0.922901	0.990195	0.908831	0.685517	0.486115	0.20167	0.222987	0.614283	0.872111	1.00795	1.18725	1.23099	1.19224	1.07634	0.926954	0.783513	0.412807	0.231741	0.386766	0.652291	0.781296	0.838449	0.904963	0.889059	0.562641	0.204654	0.200752	0.40363	0.533808	0.650199	0.947109	0.949172	1.14098	1.45598	0.912424	0.200026	0.0875383	0.0801777	0.403109	0.657359	0.665525	0.861824	1.05869	0.961123	0.87082	0.758566	0.650889	0.596824	0.421676	0.413202	0.311651	0.130929	0.205404	0.405527	0.615007	0.493965	0.654042	0.722248	0.766212	0.952542	1.16615	1.15983	1.04999	1.13934	1.12952	0.947129	0.699331	0.606304	0.617211	0.550581	0.620281	0.513178	0.757576	0.694119	0.767215	1.25412	1.55335	1.61215	1.42054	1.28746	1.23154	1.02906	0.660266	0.449959	0.42737	0.446546	0.393619	0.243499	0.187025	0.175297	0.144888	0.129371	0.252096	0.355466	0.249018	0.227934	0.726445	1.09897	1.055	0.78665	0.64335	0.776275	0.81847	0.729284	0.89042	1.01121	0.668554	0.130365	0.146712	0.197887	0.561254	0.935675	0.794196	0.614857	0.557727	0.559283	0.428472	0.145725	0.531917	0.804681	0.889559	0.782904	0.726945	0.582353	0.446482	0.995516	1.4549	1.64915	1.41364	1.10548	0.804896	0.331083	0.618477	0.514214	0.3984	0.424949	0.451305	0.49046	0.969603	1.67781	2.13522	2.21635	1.99602	1.86491	1.6354	0.871303	1.46374	3.0259	5.23735	7.92386	9.57598	9.23218	7.63244	5.34794	2.51913	2.02359	4.43061	6.53004	7.62237	7.64933	6.6637	4.74239	2.43255	0.782047	0.352841	0.65645	0.523243	1.02551	2.50113	4.80763	7.69275	9.6799	9.77409	8.3803	5.42574	3.14559	8.19021	11.7995	12.8154	12.1801	10.7608	8.76894	5.96197	3.15567	1.53907	1.86101	2.74489	3.36095	3.54433	3.04927	2.19678	1.60935	1.42224	1.36637	1.17624	0.782117	2.99701	6.07317	7.14297	6.41204	4.96728	3.49501	2.1357	0.780268	0.805824	1.06192	1.79337	2.63476	2.94579	3.22779	3.36211	2.8638	2.22934	2.0314	1.7632	1.22526	0.982428	0.726615	0.373859	0.444616	0.798759	1.37673	1.5744	1.37547	0.908922	0.400975	0.352157	0.698974	1.26589	1.06583	0.989267	1.48443	1.52909	1.18492	0.950625	0.486351	0.219273	0.55504	0.731128	0.788526	0.980772	1.0705	1.26993	1.34636	1.16444	0.90318	0.529329	0.247025	0.236817	0.371967	0.417277	0.853877	1.36672	1.3822	1.19709	0.997996	0.464124	0.291464	0.419787	0.293053	0.409356	0.5185	0.330929	0.350709	0.453291	0.456003	0.35385	0.251358	0.385905	0.422057	0.44472	0.614432	1.09821	1.26335	0.883517	0.648067	0.576806	0.277512	0.264226	0.403247	0.434834	0.484166	0.748848	1.20862	1.28642	1.13336	1.10082	0.749688	0.417075	0.506595	0.61057	0.629934	0.632145	0.595571	0.581796	0.864417	0.834199	0.624254	0.560291	0.664322	0.777538	0.799492	1.00889	1.38582	1.63777	1.42359	1.16903	1.0543	0.545958	0.845427	0.82568	0.698844	0.702119	0.64425	0.827875	1.30154	1.57792	1.3775	0.919623	0.565634	0.393783	0.35741	0.555299	0.691011	0.584461	0.46936	0.526885	0.696939	0.610873	0.829275	0.944995	0.733607	0.910537	0.977075	0.606206	0.511471	0.588884	0.529994	0.478282	0.760534	1.25844	1.34783	0.902997	0.308119	0.0377356	0.121197	0.358842	0.778936	0.80618	0.786751	0.7219	0.57583	0.599393	0.260225	0.288262	0.258144	0.297285	0.375758	0.574146	0.507973	0.591111	0.851307	0.946944	0.65099	0.324272	0.492412	0.64267	0.936149	1.19801	1.13556	1.14373	0.910236	0.55716	0.539327	0.428113	0.374044	0.666784	0.704124	0.595728	0.964976	1.08796	0.925093	0.964682	0.725352	0.373898	0.365167	0.46143	0.596545	0.432304	0.451184	0.626014	0.558662	0.984428	1.52009	1.4542	1.10368	0.931198	1.05051	1.23436	1.03595	0.587489	0.44305	0.482029	0.604476	0.516898	0.386085	0.557953	0.430738	0.270941	0.313338	0.551407	0.59434	0.595058	0.771004	0.895491	0.845694	0.863103	0.762999	0.708838	1.13104	1.2789	0.701059	0.273486	0.210191	0.221338	0.375007	0.34344	0.0883409	0.0777832	0.197315	0.510424	0.725673	0.505232	0.0640342	0.23824	0.315956	0.108876	0.314365	0.144823	0.0390902	0.105828	0.333869	0.476654	0.753712	1.18837	1.22261	1.45159	1.65139	1.25201	1.19592	1.18234	0.448119	0.134772	0.115413	0.339057	0.466919	0.422215	0.363161	0.225175	0.45441	0.446539	0.529718	0.935845	1.17477	1.34658	1.58161	1.42269	1.22861	1.09851	0.875314	1.07008	1.11103	0.585507	0.465001	0.53905	0.505733	0.613287	0.625829	0.284683	0.351158	0.827407	0.657192	0.201927	0.762622	1.1245	1.40912	1.40887	1.08417	0.561937	0.168549	0.598632	0.72762	0.831654	0.98973	1.13321	1.08889	0.939152	0.755041	0.485839	0.215913	0.643407	0.864693	1.1697	1.44286	1.26022	0.857902	0.524172	0.493465	0.412922	0.218781	0.377195	0.598037	0.589653	0.593614	0.839871	0.905544	0.877143	1.19329	1.12921	0.682837	0.272181	0.323675	0.579444	0.992538	1.44478	1.47496	1.55701	1.56128	1.38813	1.15273	0.764496	0.488471	0.123771	0.293583	0.1432	0.176156	0.260623	0.330725	0.430916	0.631984	0.54116	0.32959	0.105299	0.099606	0.186602	0.238775	0.179227	0.428189	0.662873	0.673692	0.984832	1.06252	0.952588	0.930145	0.769019	0.704629	0.512331	0.153774	0.730822	0.797263	0.614124	0.515949	0.262856	0.140295	0.358798	0.564603	0.767251	0.685221	0.459433	0.359908	0.179907	0.239904	0.351098	0.391888	0.801801	1.07301	1.01118	0.878182	0.491465	0.311563	0.861646	1.01616	0.94868	0.646505	0.556106	0.6903	0.439514	0.0278397	0.451699	0.782977	0.88439	0.822217	0.72049	0.707715	0.452035	0.148657	0.457793	0.459756	0.491637	0.52591	0.361362	0.188309	0.338146	0.491701	0.529693	0.650736	0.809147	0.724664	0.259897	0.381257	0.834306	1.18326	1.33642	1.08949	0.857031	0.618866	0.101852	0.294332	0.288573	0.264626	0.276298	0.321919	0.378783	0.290858	0.240282	0.19654	0.17094	0.163589	0.29133	0.146328	0.121822	0.29986	0.670213	0.842547	0.723626	0.715525	0.930762	0.826976	0.365367	0.260639	0.327241	0.028883	0.230014	0.133157	0.0616049	0.177096	0.340664	0.754384	1.24724	1.53064	1.71014	1.58654	1.30586	1.14124	0.761675	0.37024	0.327421	0.553119	0.778652	0.733365	0.597992	0.601744	0.381669	0.329792	0.345984	0.427217	0.593711	0.807143	1.29466	2.02277	2.47751	2.53541	2.30156	1.70347	1.12441	0.695293	0.508757	0.703838	0.82963	0.943589	0.865096	0.842629	0.750987	0.531502	0.410828	0.363283	0.443982	0.419157	0.354416	0.474845	0.818725	1.00832	0.875035	0.775529	0.47252	0.15256	0.0713555	0.542349	0.702419	0.553693	0.566462	0.535313	0.400074	0.323951	0.299643	0.162689	0.0905776	0.164842	0.416895	0.714475	0.972846	0.871425	0.542026	0.553584	0.495887	0.219814	0.15659	0.232565	0.651745	0.708051	0.559359	0.343624	0.0629827	0.151543	0.314283	0.579297	0.872269	1.02698	1.19656	1.35204	1.4459	1.66187	1.49341	0.861871	0.558491	0.400811	0.243896	0.138471	0.354695	0.528436	0.525565	0.494	0.45659	0.356485	0.326708	0.513037	0.75837	1.20037	1.47314	1.48027	1.45767	1.39163	1.14022	0.720081	0.619032	0.709734	0.510723	0.225664	0.0673678	0.147689	0.321097	0.326857	0.248355	0.15359	0.106614	0.261891	0.223378	0.222195	0.246313	0.266652	0.220047	0.202893	0.251523	0.224926	0.545112	0.720717	0.773569	0.504266	0.173423	0.130746	0.212028	0.543091	0.526236	0.492313	0.494483	0.604938	0.850855	1.02333	0.949669	0.908097	0.885293	0.612071	0.507626	0.468456	0.126622	0.180726	0.430621	0.340524	0.237555	0.385172	0.388167	0.21377	0.369381	0.647576	0.954065	1.21909	1.29709	1.24038	1.21589	1.22937	1.2478	1.45498	1.52584	1.53529	1.67843	1.25716	0.570892	0.271019	0.263028	0.51634	0.770301	1.08802	1.47793	1.94859	2.19916	2.26078	2.26722	2.02406	1.66143	1.35476	1.23176	1.21861	1.30461	1.39099	1.2108	1.09972	0.926783	0.725013	0.863959	1.22332	1.73282	2.061	2.30799	2.54845	2.6649	2.44287	2.17389	2.04971	1.54686	1.04114	0.830071	0.645566	0.581437	0.552735	0.549584	0.615574	0.721283	0.826793	0.920473	1.11081	1.41209	1.64205	0.249446	0.539514	0.681569	0.313949	0.352441	0.344539	0.191497	0.452602	0.41836	0.538882	1.16355	1.49252	1.43256	1.02589	0.704071	0.614417	0.0785202	0.825542	1.9229	2.48575	2.3253	1.69881	0.772558	0.47101	0.441529	0.565477	0.215814	0.0958731	0.445021	0.688598	1.36649	1.94482	1.84567	1.88373	1.8109	0.899211	1.38569	1.78696	1.33665	1.24697	1.35764	1.30304	1.55797	1.49972	1.17335	1.07433	0.361939	0.960414	1.4444	0.987218	0.435056	0.528908	0.759688	0.755718	0.79373	0.916527	0.541378	0.887111	1.31444	0.811068	0.919637	1.78196	1.40988	0.724195	0.192108	0.717868	0.592273	0.119871	0.987205	1.19386	0.825655	0.603907	0.651236	1.07797	1.45917	1.40793	1.39636	1.28693	1.23908	1.17611	1.02359	1.16002	1.37859	1.32335	1.16103	0.405192	0.874919	1.16895	0.804079	0.343592	0.536855	0.705919	0.282726	0.67589	1.62498	2.04066	2.25044	2.45885	1.87866	0.950376	1.04809	1.08017	0.57466	0.703323	0.853964	1.08324	1.39371	2.27505	2.667	2.49282	1.75062	0.968192	0.470791	0.387795	0.479974	0.560384	0.894277	1.22821	1.72611	1.34003	0.913855	0.939369	1.27212	2.2992	2.11924	1.72815	1.60012	1.31166	1.61485	1.65003	1.45856	1.32102	0.820012	0.384699	0.664203	1.40811	1.37629	1.05544	0.6636	0.239563	0.262691	0.662854	0.721611	0.826846	1.12788	1.03464	0.656897	0.277203	0.114167	0.505354	0.439419	0.440269	0.362976	0.186573	0.178301	0.423049	0.781872	1.26164	0.846387	0.879443	1.10372	0.636599	0.340249	0.554981	0.842623	0.799315	0.425007	0.0772293	0.181119	0.421065	0.676414	0.781601	1.26046	1.34015	1.1187	0.819043	0.54913	0.86348	1.2954	0.633792	0.425695	0.880918	1.55845	1.92756	1.29503	0.906103	1.04631	0.985568	1.6148	2.05833	1.4415	0.528716	1.0915	2.26269	2.42904	1.83559	1.1366	0.88111	0.856188	0.680918	0.319925	0.614497	1.98965	3.1127	3.82042	3.88867	3.66122	3.70006	3.68303	3.00256	0.744252	5.06943	10.4662	11.5683	9.21584	7.0329	5.36661	3.58848	1.73839	1.05899	1.83737	2.78664	3.00581	2.50196	2.10752	1.66051	2.36193	2.84687	3.63829	4.36802	4.34149	2.33166	5.25735	12.1075	14.9805	13.5245	11.8824	11.1132	9.47137	7.28892	5.11081	2.77387	0.235979	2.21498	3.9391	5.48611	6.35293	6.3026	6.51574	6.83896	7.11606	7.01905	6.22696	6.054	6.48535	6.61868	6.11166	5.92446	6.77683	7.28231	7.08641	6.18374	4.66508	3.32246	3.5133	5.3511	6.61644	7.16186	7.30429	7.72125	8.30646	8.59812	7.9634	6.27742	4.95397	4.25927	3.1871	1.92252	1.21031	1.28051	1.87336	2.40001	3.12598	3.89188	4.10811	4.35705	4.62547	4.01595	2.5483	1.80495	2.1229	2.49622	2.44933	1.71404	1.29423	1.47274	1.93797	2.07931	1.62792	1.08044	1.57625	2.53248	2.85974	3.22447	3.08087	2.28947	1.72101	1.37589	1.18818	0.577408	0.327636	0.44372	0.579864	0.501457	0.773215	1.50718	2.16087	3.32836	3.55734	2.79381	2.35374	2.62145	3.12257	2.82119	2.7064	3.05403	2.21191	0.512401	0.924706	1.21986	1.93913	2.79451	3.2335	3.64862	3.35491	2.82143	2.61701	2.69126	2.93218	2.71746	2.36603	2.03703	2.00053	2.48265	2.29064	1.995	2.43204	2.12468	1.5709	2.2928	3.07009	4.60632	5.53282	5.35895	5.2434	4.68175	4.07781	3.53426	2.42958	1.63418	1.41064	1.29924	1.76146	2.40308	1.70431	1.44844	2.0677	2.34186	2.35489	2.22227	2.24997	2.55133	3.02287	3.1265	2.70567	2.22606	1.72147	1.49363	1.16	2.13217	2.65635	2.14975	1.71886	1.79725	2.18475	1.58384	0.749002	0.85073	0.918041	0.790558	0.667941	0.733169	0.456659	0.151964	0.0927702	0.428813	0.67516	0.679034	0.285821	0.709079	1.72134	1.95111	0.937058	0.57198	0.754093	0.408398	0.0714364	0.572104	1.22243	1.10888	0.822688	0.816754	0.995224	0.525926	0.913616	0.957404	1.59843	2.00777	1.20917	0.44573	0.329273	0.319082	0.796407	0.776666	0.932934	1.54608	1.62024	1.42339	0.83355	0.117104	0.137336	0.856495	1.47943	1.31865	1.02854	0.797376	0.562359	0.940064	1.35961	0.276087	0.497357	0.198122	0.388848	1.03369	1.18346	1.95761	2.7481	1.90417	1.11847	0.725801	0.746587	0.857193	1.45088	1.81865	1.26627	1.28145	1.45662	1.48499	1.2387	1.00566	1.73925	1.69328	0.346063	0.332476	0.499919	0.658207	1.26351	1.9875	2.45714	1.53676	0.599052	0.622584	0.441535	0.528406	1.10034	1.50478	1.36237	0.970866	0.496955	1.24778	1.29134	2.17845	2.41989	1.30916	0.256705	0.120496	0.549819	1.71163	2.01331	1.43418	0.675739	0.248624	0.232428	0.334113	0.555086	0.974037	1.43956	1.50184	1.02977	0.936106	1.24473	0.621156	0.624942	0.863361	0.843744	0.653697	0.631236	0.544154	0.273246	0.809017	1.83577	1.457	0.539423	0.313293	0.445191	1.13236	0.499892	0.236319	0.342167	0.4209	1.23036	1.30922	0.623026	0.252144	0.266089	0.517069	0.448313	0.308471	0.498599	0.338143	0.999806	1.58407	1.90248	1.23116	0.407202	0.350225	0.561601	0.730092	0.699081	0.616929	0.761177	0.391302	0.472668	0.324789	0.314652	0.287401	0.386376	0.663143	0.899641	1.03394	1.31103	1.58346	2.16118	2.62852	1.95247	1.22769	0.995266	0.357758	0.472873	1.26966	2.09261	2.47383	2.26601	1.66052	0.972105	0.564566	0.478319	0.811198	0.957927	0.730307	0.861103	0.795605	0.306043	0.646959	1.00902	0.716664	0.867683	1.07759	1.00171	0.807364	0.068655	1.08868	1.57024	1.86837	1.68784	0.853611	0.626207	0.797105	0.832406	0.861332	0.752268	0.323947	0.406837	0.328633	0.521125	0.465578	0.382063	0.353508	0.282725	0.9507	1.04748	1.27259	1.19761	0.719033	0.525659	0.387812	0.486219	0.461643	0.702273	0.823535	0.851458	1.15435	0.822375	0.0933808	0.485251	0.924285	1.52848	1.48094	0.592003	0.628749	1.56875	2.049	2.2357	1.96629	1.0998	0.372005	0.255569	0.604823	0.465238	0.606458	0.981358	0.407115	0.323752	0.397358	0.558787	0.20568	0.584868	1.28614	1.59449	1.37615	1.36571	1.70698	1.8324	1.12035	0.556731	0.783414	1.88126	2.05799	1.12371	1.23866	2.01492	1.46117	0.694135	0.885691	1.36358	1.12978	1.0733	1.20111	1.62628	1.86233	1.84398	2.22857	2.133	1.87224	1.41116	0.44491	0.530535	1.57559	1.49534	0.958106	1.04257	1.62464	0.893507	0.454279	0.809965	1.16802	1.63346	2.00787	2.20466	2.37413	2.02286	1.44829	1.73971	1.59564	0.770707	0.857215	0.712168	0.981631	1.88587	2.17914	1.89753	0.966657	0.221594	0.340114	0.0934462	0.142213	0.157415	0.634392	1.26036	1.74216	1.48733	0.992961	0.634956	0.717761	0.941365	0.16639	1.67642	2.21524	2.39792	2.29	2.08997	2.1166	1.18033	0.358237	0.52836	0.207954	0.186153	0.460822	0.463547	0.609508	0.66833	0.454463	0.259763	0.385284	0.336694	0.777471	0.345366	1.0428	2.08693	2.84099	2.65552	2.74922	2.76888	1.37325	0.512199	0.582002	0.498514	0.586407	0.42891	0.0171725	0.798875	1.03679	0.672437	0.437427	0.713747	0.923595	0.885079	1.16965	1.32862	1.50751	1.89535	1.65619	1.54867	1.54381	0.664067	0.873198	1.19152	1.61612	1.62824	0.582758	0.352342	0.999848	1.67016	1.68849	1.46048	1.06469	0.863891	0.803895	0.863841	0.905225	1.13088	1.57279	1.52031	1.20355	0.567402	0.672031	1.14597	1.22293	1.64739	1.85857	1.38348	1.0456	1.31249	1.53709	1.28306	1.08613	0.71679	0.571508	0.835166	0.807065	0.945816	1.53956	2.09073	1.96443	1.29572	1.10734	1.72072	1.82456	1.53742	1.45853	1.40199	1.49791	1.25	0.722395	0.71768	1.38129	1.67558	1.15615	0.736094	0.363584	0.20282	0.292417	0.543578	0.679382	0.785715	0.532758	1.03916	2.15547	2.37	2.09175	1.60718	1.05968	1.35361	1.19025	0.530805	1.33178	1.65669	1.78806	1.46607	1.06461	0.152403	0.63365	0.393258	0.204472	0.151211	0.191141	0.219469	0.823651	1.52824	1.44547	0.819874	0.4093	0.34193	0.49116	0.455642	0.227774	0.461105	0.569571	0.607732	0.466737	0.489899	0.453414	1.08662	1.04682	1.15652	0.63756	0.293345	0.405348	0.977695	0.892685	0.474316	0.13019	0.783291	0.901108	1.43285	1.3944	0.0251761	0.735049	0.395456	0.251842	0.588183	0.967063	1.42298	1.53365	1.37228	1.61986	1.16215	0.303462	0.120607	0.198413	0.417919	0.450424	0.437129	0.657004	0.697598	0.947194	0.94917	0.761193	0.655973	0.643713	0.617634	0.780622	1.12556	1.47367	1.5315	1.30096	1.37513	1.37187	0.96431	0.648002	0.298583	0.097473	0.0282637	0.0492129	0.310621	0.290707	0.0396985	0.157127	0.31108	0.466162	0.57808	0.471582	0.353869	0.261404	0.159952	0.203801	0.512926	0.449414	0.42836	0.483257	0.480299	0.352695	0.017141	0.168633	0.24591	0.604766	0.57814	0.263553	0.31647	0.334814	0.27812	0.639909	0.88771	0.829293	0.869557	0.857378	0.269572	0.335707	0.306768	0.539224	1.08781	1.38801	1.56445	1.38339	1.14311	1.26004	1.40474	1.33579	0.86963	0.186489	0.176334	0.113839	0.476532	0.622422	0.539767	0.651321	0.759067	0.988716	1.29799	1.42749	1.65828	1.9096	2.05903	2.33243	2.61378	2.48329	2.09419	1.86885	1.46734	1.03255	0.773474	0.62152	0.497384	0.459879	0.435387	0.355453	0.382897	0.125159	0.59195	1.09233	1.262	1.08388	0.839366	0.805132	1.11696	1.7296	2.02703	1.8846	1.50329	0.93568	0.692409	0.598051	0.787016	1.2723	1.63247	1.91149	2.22671	2.21236	1.98556	1.64266	1.09368	0.856886	1.08333	1.3284	1.09157	0.762864	1.07273	1.78376	2.51778	2.83437	2.76452	2.56894	2.3809	2.53633	2.91463	2.84549	2.45865	2.01133	1.40084	1.15198	1.2102	0.916366	0.636973	0.820893	0.716891	0.624403	0.933082	0.904375	0.765004	0.67507	0.776277	0.886459	0.91314	1.30474	1.77008	1.7586	1.5203	1.13044	0.636142	0.255052	0.279588	0.291989	0.526276	0.566207	0.287037	0.140142	0.346878	0.524325	0.334717	0.543767	1.17348	1.38369	1.40277	1.25217	0.80589	0.546016	0.82231	1.24128	1.26318	1.09818	1.08239	0.991047	0.808516	1.0153	1.19881	0.830515	0.565318	0.469804	0.489562	0.826866	1.13697	1.42182	1.82095	2.08775	2.09069	1.79499	1.26013	1.20891	1.69974	1.86606	1.57005	1.23121	0.850093	0.399618	0.31071	0.6088	0.434162	0.315478	0.668121	0.827861	0.866897	0.879724	0.894995	0.712589	0.482583	1.21999	1.72523	1.67124	1.57392	1.61633	1.32176	0.941614	0.730428	0.737469	0.745707	0.660978	0.898362	0.851108	0.538296	0.593715	0.782786	1.19109	2.98738	5.13284	6.45842	5.68802	3.42675	1.20463	0.592745	2.05178	2.82045	2.98313	3.29216	3.31516	2.91569	2.14907	1.16491	1.12488	1.30499	0.87782	0.685138	0.778162	0.970584	2.94766	5.16418	6.56283	6.17242	4.38909	2.64393	1.2197	0.735525	1.62187	2.42294	3.1588	3.30915	3.08634	2.38543	1.39559	1.33652	1.58019	1.43206	1.32025	1.2184	1.23917	1.33305	1.57536	1.96093	1.8215	1.3245	0.917952	0.675775	0.529436	0.265737	0.59215	1.07037	1.25833	1.40281	1.30118	0.669192	0.439869	0.566404	0.371641	0.302201	0.62796	0.761251	0.63017	0.762024	1.17544	1.14938	0.736302	0.49976	0.332653	0.292438	0.468143	1.10636	1.79067	1.88214	1.89412	2.11513	1.64719	0.904505	0.695881	0.487771	0.375895	0.612591	0.731826	0.753723	0.930114	1.05244	1.05667	1.18915	1.32129	1.27769	1.04047	0.884775	1.12615	1.36202	1.2603	1.261	1.50187	1.49123	1.28224	1.09789	0.861312	0.608728	0.283279	0.0361873	0.194431	0.577569	0.860004	0.783381	0.726489	0.709239	0.547334	0.303486	0.260921	0.390372	0.618525	0.946249	1.13727	1.04337	0.793057	0.665731	0.544774	0.585146	0.814621	0.772541	0.596604	0.593917	0.544936	0.516452	0.580723	0.563189	0.588379	0.640002	0.513379	0.280999	0.135729	0.300292	0.640569	0.890737	0.839007	0.408561	0.104481	0.0133299	0.35896	0.772066	0.743556	0.496938	0.254198	0.228736	0.0814434	0.25631	0.899426	1.2163	1.0022	0.424234	0.2488	0.837683	1.42263	1.62132	1.56482	1.63414	1.61073	1.27017	0.772577	0.154054	0.525402	0.440118	0.213334	0.186835	0.309573	0.587142	0.630486	0.557847	0.641655	0.551624	0.502532	0.56233	0.616871	1.02063	1.16666	1.15047	1.31988	1.50327	1.32637	0.879744	0.414784	0.107659	0.291472	0.769314	0.928184	0.64796	0.278778	0.195132	0.586147	0.918382	1.16566	1.52921	1.49514	1.03743	1.03172	1.42525	1.23965	0.696969	0.489392	0.332689	0.424703	0.277566	0.406005	0.407499	0.529727	0.665375	0.681436	0.662911	0.495425	0.442019	0.922167	1.2419	1.37517	1.44302	1.33085	1.70594	2.49523	2.60921	1.93872	1.23421	0.591848	0.197463	0.650573	1.00822	1.64543	2.34986	3.05825	3.49706	3.25205	2.38438	1.54162	1.17845	0.862543	0.638751	0.582662	0.589385	0.817619	1.14379	1.37049	1.33336	1.14313	1.07845	1.17704	1.20395	1.22899	1.27623	1.62285	2.45778	3.04739	2.97762	2.27131	1.37293	0.810779	0.536059	0.582386	0.602703	0.784575	1.23823	1.7026	2.08893	2.20873	1.95483	1.72452	1.30898	0.597073	0.941499	1.60001	1.92333	1.43217	0.905383	0.876414	0.824515	1.05276	1.42846	1.19866	0.751579	0.539869	0.654161	0.5599	0.600695	0.758495	0.888607	0.795684	0.571963	0.286256	0.15901	0.886156	1.3827	1.39643	1.21461	1.24745	1.33148	1.19356	1.39496	1.84074	1.4974	0.4948	0.450456	0.803267	0.650048	0.583451	0.916158	1.29211	1.41337	1.20376	0.696405	0.310146	0.266512	0.475507	0.257101	0.151157	0.226384	0.409608	0.594913	0.585977	0.488277	0.749555	0.566817	0.210382	0.0695595	0.161297	0.424195	0.616206	0.52106	0.448221	0.420569	0.361459	0.254726	0.137756	0.326136	0.357889	0.599843	0.975827	0.899258	0.7784	0.599324	0.370004	0.275846	0.357754	0.189483	0.367492	0.427605	0.381384	0.468944	0.591441	0.841422	0.69315	0.365441	0.196428	0.226798	0.350971	0.611187	1.01679	1.75227	2.00608	1.92814	1.70731	1.13461	0.792425	0.524338	0.163434	0.290617	0.574445	0.660893	1.03274	1.21673	1.11686	1.23867	1.10842	0.939727	1.05777	0.944622	0.718829	0.693758	0.919259	0.913252	0.742922	0.793109	0.703812	0.507512	0.493331	0.537592	0.597743	0.755168	1.07236	1.54643	1.8828	1.8827	1.90926	1.78181	1.36522	0.997162	0.646978	0.789799	1.04814	1.37762	1.56471	1.54076	1.42936	0.994341	0.639389	0.538486	0.407313	0.428486	0.511181	0.59542	0.68162	0.716529	0.875491	1.30204	1.33091	1.15803	1.2719	1.3933	1.39134	1.34381	1.41733	1.3576	1.151	1.08982	0.821265	0.754409	0.605397	0.547677	0.624486	0.515166	0.718557	1.20183	1.22662	1.26488	1.8149	1.82535	1.19891	0.782236	0.645346	0.332726	0.247529	0.351813	0.33174	0.290587	0.577433	0.663765	0.452012	0.401374	0.362393	0.0413289	0.0866738	0.0813124	0.192939	0.28109	0.491901	0.78209	0.711583	0.427794	0.4743	0.523707	0.411201	0.660709	0.956746	0.780349	0.268448	0.39843	0.638838	0.51962	0.505201	0.388545	0.211958	0.096789	0.167963	0.226048	0.270936	0.681243	1.04084	1.13403	0.973252	0.68674	0.374935	0.170842	0.224452	0.462216	0.428249	0.364191	0.363355	0.59516	0.717455	0.689276	0.520689	0.760558	0.873114	0.612506	0.196975	0.24074	0.936715	1.40472	1.58336	1.44102	1.07879	0.80408	0.382001	0.2734	0.0906078	0.180081	0.562852	0.656896	0.68313	0.763614	0.662199	0.741204	0.956234	0.943642	0.602953	0.210158	0.255903	0.138829	0.602944	1.10872	1.45021	1.43234	1.08604	0.331675	0.393817	0.66226	0.976867	1.85937	2.54797	2.79747	2.63938	2.03221	1.40508	0.745347	0.294143	0.489833	0.841026	0.977125	1.04237	1.05033	1.10239	1.20493	1.19463	1.09937	1.13425	1.47104	1.93309	2.1862	2.5813	2.80343	2.40449	1.8024	1.39051	1.23469	1.16766	1.28584	1.25765	1.18416	1.33369	1.63509	1.90835	1.9012	1.822	1.81701	1.4866	0.969636	0.935469	1.13306	0.935924	0.707304	0.614908	0.681088	1.02995	1.11837	0.994858	0.875319	0.771144	0.539652	0.35447	0.348851	0.345409	0.372214	0.45148	0.693099	0.480673	0.43889	0.734298	0.976966	1.19395	0.931052	0.647631	0.582609	0.421295	0.578722	0.755923	0.461374	0.245411	0.273715	0.423306	0.354508	0.406073	0.744584	1.06755	1.36905	1.33621	0.908691	0.693149	0.533988	0.423195	0.483361	0.426425	0.434563	0.437146	0.733075	1.39047	1.52784	1.0404	0.713342	0.501751	0.417955	0.693069	0.851191	0.997235	1.30939	1.64448	1.41018	0.839367	0.447966	0.385406	0.807093	1.107	1.36908	1.27169	1.07578	0.750766	0.14852	0.517798	0.864891	1.32124	1.51682	1.08697	0.672568	0.649766	0.734891	0.71309	0.534891	0.419744	0.221952	0.319968	0.749687	1.25745	1.54612	1.66697	1.54682	1.32964	1.14569	0.849607	0.154339	0.866558	1.76589	2.25881	2.1598	1.93918	2.02431	2.04406	1.87757	1.53348	1.2615	1.1447	0.623703	0.284285	0.244271	0.547849	0.980297	1.12024	1.10641	0.738992	0.596997	0.59721	0.735262	1.08616	1.44769	1.63102	1.67126	1.76371	1.73015	1.52818	0.311935	0.410958	0.649775	0.549573	0.383444	0.396369	0.386786	0.444646	0.439082	0.369618	0.500655	0.610027	0.350222	0.280142	0.473217	0.474925	0.636045	1.01599	0.941935	0.74513	0.836941	0.721229	0.567789	0.660549	0.493757	0.240862	0.295046	0.304853	0.32486	0.571443	0.835186	0.61426	0.410359	0.427364	0.539818	0.492761	0.335724	0.423664	0.717545	0.690212	0.499209	0.505258	0.459652	0.318653	0.425322	0.541943	0.710362	0.807736	0.803525	0.871076	1.00793	0.989719	0.830756	0.701724	0.477193	0.340315	0.234804	0.12991	0.347095	0.587204	0.797322	0.869224	0.781381	0.586991	0.667622	0.95725	1.13958	1.16662	1.04144	1.10311	1.28536	1.04721	0.583714	0.351294	0.354052	0.484163	0.430905	0.440586	0.551374	0.967137	1.53492	1.65582	1.603	1.54504	1.42914	1.52936	1.46673	1.13415	0.876536	0.678716	0.679711	0.76512	0.831638	0.771909	0.692286	0.935019	1.0391	0.937313	1.01069	1.02442	1.13773	1.32915	1.1064	0.957913	1.09313	1.20893	1.31588	1.07261	0.569439	0.351536	0.216437	0.249693	0.944037	1.34449	1.26619	1.27994	1.41704	1.53737	1.5721	1.39971	1.31859	1.23457	0.936567	0.494405	0.10074	0.269454	0.408495	0.453124	0.641145	0.922052	0.925848	0.899004	0.898172	1.13945	1.3242	1.15593	1.20492	1.3186	1.51606	1.67301	1.31809	1.14951	1.09817	0.816148	0.651605	0.712113	1.15868	1.51829	1.70431	1.69886	1.60875	1.63294	1.70043	1.42952	1.12775	1.00508	0.752003	0.567283	0.528525	0.541487	0.614298	0.51899	0.417021	0.413162	0.561175	0.486265	0.602544	1.00184	1.22651	1.27749	1.18907	1.20869	1.69451	2.26646	2.43323	2.20171	1.74421	1.25577	0.712236	0.22699	0.269893	0.748459	1.30734	1.80075	2.57109	3.49511	4.42135	5.25524	5.63425	5.47503	4.83471	3.85648	2.93464	2.31728	2.07455	2.65365	3.87894	5.08752	5.854	6.09075	5.68455	4.67558	3.70253	3.33897	3.60156	4.24912	5.15639	6.35994	7.52499	8.11668	7.64108	5.64634	3.95293	6.42297	9.2526	10.487	10.629	10.2917	9.82615	9.2125	8.14481	6.55303	4.63166	3.03141	2.44679	2.51301	2.62766	2.57009	2.42142	2.37173	2.44639	2.23787	2.22289	4.58576	7.71548	9.64621	9.45339	7.95209	5.96745	4.14918	2.92398	1.8034	0.852598	0.95309	1.43608	1.84186	2.20688	2.37451	2.15036	1.8224	1.6543	1.43455	1.38646	1.64059	1.64452	1.41538	1.2506	1.12764	0.982831	0.853727	0.921417	1.05603	1.06662	0.935552	0.661323	0.335226	0.36654	0.437294	0.481473	0.606997	0.642747	0.685558	0.835488	0.923287	1.0475	1.09181	0.894079	0.697291	0.695289	0.608536	0.568643	0.82692	1.0242	1.04935	0.933179	0.524557	0.349912	0.519414	0.707497	0.693879	0.635201	0.603841	0.788862	1.09925	1.18612	1.03622	0.585773	0.19268	0.311287	0.499584	0.561931	0.53506	0.347355	0.133559	0.04992	0.0715006	0.143546	0.31835	0.367882	0.500831	0.58604	0.499734	0.475766	0.607493	0.768572	0.981626	1.09075	0.700652	0.271143	0.10114	0.306177	0.560387	0.6652	0.797276	0.900329	1.00097	1.00802	0.943988	0.879575	0.698388	0.552274	0.552824	0.541654	0.523945	0.516402	0.507197	0.578198	0.630319	0.561699	0.522804	0.580004	0.781736	0.96526	1.0472	1.1692	1.31466	1.35282	1.248	1.09364	0.80757	0.537676	0.799106	1.08087	1.33391	1.43722	1.33787	1.21819	1.21016	1.28897	1.27437	1.04034	0.79092	0.66927	0.554613	0.56239	0.669563	0.731652	0.754333	0.818305	0.806333	0.825262	1.18712	1.55167	1.59493	1.55848	1.43899	1.16624	0.941281	0.728418	0.599929	0.590797	0.467835	0.628492	0.994005	1.11598	1.12519	1.10568	1.01945	0.893732	0.784116	0.549209	0.383479	0.444321	0.46541	0.393734	0.301395	0.202099	0.230526	0.301879	0.270719	0.284044	0.341169	0.220476	0.310537	0.639216	0.805658	0.945339	1.08357	1.07236	0.787011	0.432303	0.289198	0.18525	0.28365	0.374727	0.449896	0.540781	0.400705	0.22447	0.284348	0.325449	0.397607	0.544942	0.592035	0.690759	0.864878	1.09349	1.28533	1.28069	1.05324	0.714248	0.49314	0.522846	0.640688	0.715889	0.818837	0.843451	0.782345	0.570467	0.226191	0.316079	0.555773	0.270043	0.597863	0.555663	0.608729	0.96737	1.22064	1.07807	0.650428	0.168386	0.138163	0.177442	0.275345	0.44504	0.538763	0.600945	0.623069	0.447425	0.214751	0.13869	0.385477	0.588909	0.375407	0.19401	0.573731	0.587541	0.0319475	0.480555	0.71979	0.71493	0.740906	0.759464	0.821428	0.815343	0.588019	0.467123	0.321113	0.248519	0.309063	0.306635	0.454915	0.567141	0.437228	0.374572	0.0758433	0.492319	0.618405	0.485668	0.213848	0.211858	0.416772	0.498232	0.424567	0.348165	0.13693	0.130776	0.0880932	0.0346792	0.248815	0.223028	0.227372	0.211208	0.329523	0.147809	0.198627	0.338804	0.563563	0.763859	0.898095	0.7665	0.58459	0.609293	0.599951	0.426714	0.292396	0.33279	0.32937	0.248157	0.218464	0.193256	0.263254	0.601654	0.848627	0.715552	0.616823	0.652859	0.637958	0.835552	1.15817	1.22743	0.957137	0.696225	0.770354	0.744407	0.417829	0.477277	0.525955	0.6037	0.917739	1.0096	0.900068	1.0081	1.29514	1.35385	0.931439	0.472461	0.400666	0.379555	0.431027	0.577755	0.581498	0.476549	0.318023	0.378761	0.549951	0.651935	0.800303	0.825162	0.626094	0.761384	1.13356	1.18641	1.17503	1.12384	0.676273	0.347948	0.502651	0.863004	1.05053	0.994737	0.987432	0.88417	0.553264	0.394206	0.419219	0.478632	0.450872	0.363608	0.344959	0.147174	0.267897	0.264194	0.359893	0.32322	0.172744	0.169559	0.273483	0.361089	0.622131	0.80988	0.933104	1.12008	1.35141	1.17206	0.441734	0.358953	0.676776	0.685095	0.472337	0.563572	0.933974	1.06092	0.924992	0.891057	0.686636	0.188735	0.222365	0.389643	0.526353	0.497551	0.413229	0.267588	0.363155	0.688748	0.782262	0.206908	0.49768	0.731888	0.718947	0.449782	0.660825	1.17729	1.14883	0.82618	0.533329	0.355362	0.312329	0.31009	0.459174	0.583543	0.561926	0.359963	0.192583	0.165121	0.144816	0.0117341	0.299424	0.341387	0.294498	0.370844	0.50432	0.707126	0.685212	0.330371	0.118372	0.164655	0.388815	0.335022	0.303071	0.365237	0.154788	0.121615	0.312158	0.517164	0.600302	0.503395	0.222126	0.0829076	0.163813	0.126325	0.182113	0.348206	0.352161	0.346789	0.629656	0.667845	0.43116	0.169671	0.277822	0.277322	0.300633	0.472198	0.574954	0.487325	0.577265	0.64245	0.465251	0.381054	0.235134	0.0598993	0.0531684	0.122494	0.166823	0.343151	0.431022	0.446372	0.450604	0.283084	0.213036	0.280928	0.270219	0.193578	0.29978	0.287303	0.233291	0.25612	0.250565	0.295879	0.147656	0.133702	0.345139	0.193848	0.12743	0.215186	0.323287	0.354722	0.455991	0.479952	0.260782	0.202153	0.44348	0.413622	0.41202	0.474842	0.327108	0.417621	0.552032	0.484374	0.432108	0.270314	0.243875	0.303741	0.299143	0.435954	0.67412	0.655016	0.614826	0.739231	0.608367	0.260405	0.235228	0.306096	0.343617	0.212724	0.0608728	0.108579	0.0559949	0.203122	0.0846826	0.0976875	0.2185	0.239559	0.295538	0.386616	0.395124	0.338557	0.292846	0.29987	0.279331	0.250877	0.273651	0.425341	0.469502	0.49827	0.42501	0.42782	0.682987	0.928654	0.897195	0.565004	0.428698	0.529924	0.48773	0.567501	0.755816	0.881461	0.979651	0.893841	0.654308	0.491998	0.328206	0.680746	1.02887	1.03471	1.23417	1.26152	1.17266	1.32381	1.36489	1.19794	0.795481	0.443062	0.302991	0.201105	0.278812	0.227925	0.29331	0.391274	0.41638	0.292501	0.251965	0.321822	0.474482	0.533308	0.553968	0.79299	0.737612	0.575682	0.590533	0.434802	0.305108	0.239811	0.134398	0.133274	0.162791	0.153807	0.330931	0.524303	0.348659	0.195134	0.258024	0.292074	0.350534	0.403481	0.311728	0.207377	0.132531	0.244435	0.469555	0.409581	0.3778	0.414159	0.42199	0.543501	0.777185	0.983544	1.0193	1.2745	1.4032	1.12103	1.04283	1.02488	0.797788	0.670491	0.504661	0.443273	0.529778	0.594524	0.573629	0.425463	0.411939	0.493351	0.646475	0.812756	0.83885	0.964539	0.958105	0.720533	0.723557	0.622039	0.462193	0.608299	0.68037	0.391003	0.238184	0.640464	1.01282	1.1143	1.13281	0.993214	0.666925	0.41043	0.352865	0.434705	0.523248	0.612076	0.658299	0.646485	0.726809	0.755751	0.610985	0.444716	0.232772	0.19769	0.36446	0.365739	0.354832	0.441078	0.466181	0.496972	0.529268	0.378148	0.0981127	0.520466	0.669567	0.686377	0.843404	1.02479	0.889292	0.725163	0.626347	0.379475	0.0932444	0.0195113	0.0795961	0.245971	0.33677	0.314135	0.187357	0.208324	0.198994	0.090968	0.25125	0.515692	0.624731	0.567975	0.553128	0.779039	0.966626	0.735762	0.178925	0.294036	0.364057	0.524498	0.30943	0.236632	0.175112	0.458586	0.789578	0.898236	0.596186	0.481251	0.716286	0.841908	1.10007	1.04621	0.780134	0.491141	0.601801	0.885377	0.483017	0.578118	0.823572	0.950977	1.07383	0.88492	0.526126	0.247575	0.928993	1.3969	1.3908	0.757122	0.429793	0.911915	0.77982	0.761239	0.556441	0.270673	0.28565	0.115269	0.247576	0.443333	0.725258	0.743397	0.570622	0.566789	0.409343	1.04751	2.02026	2.51314	2.261	1.40668	0.747657	0.531686	0.294633	0.3004	0.37493	0.461952	0.636037	0.86352	1.13935	1.40733	1.72986	2.13499	2.13348	1.55903	0.839262	0.520786	0.83797	1.22424	1.32514	0.986838	0.529218	0.64363	0.695671	0.295123	0.230263	0.43983	0.55927	0.780086	1.06532	1.02908	0.845546	0.788525	0.739627	0.85737	0.877268	0.965586	1.17063	1.1773	0.983486	0.726392	0.668262	0.585771	0.449905	0.325861	0.217189	0.193571	0.291247	0.419763	0.639634	1.11715	1.57052	1.73946	1.75289	2.085	2.6241	2.63473	2.11558	1.25236	0.775251	1.45983	2.14075	2.77489	2.84472	2.30029	1.85511	1.31486	0.812953	0.844149	0.590178	0.571067	1.01122	1.11006	0.925055	0.796949	0.884888	1.04873	1.11035	0.809184	0.912258	1.31826	1.41034	1.5994	1.82088	1.79187	1.5182	1.27083	0.815455	0.867241	0.947235	0.856027	0.553643	0.370862	0.488278	0.721246	0.675852	0.645168	0.622735	0.461536	0.674922	1.1649	1.60117	1.80581	1.73375	1.40365	0.987705	0.581046	0.629877	0.795423	0.981462	1.03374	0.760511	0.718663	1.2818	1.59814	1.31317	1.43914	1.9616	2.18408	2.26742	2.3844	2.69202	3.14776	3.1942	2.61652	1.7229	0.929583	0.491357	0.754578	1.36139	1.78496	2.32055	2.89088	3.11101	3.29311	3.47159	3.46135	3.40745	3.22728	2.91515	2.40239	1.70137	1.19084	1.2583	1.46171	1.41506	1.12664	1.02016	1.14921	0.974453	0.319489	1.97395	3.82656	4.8134	5.18809	4.87613	4.15716	3.6949	2.89458	1.74105	1.21926	0.812019	0.468809	0.341033	0.578991	1.05648	0.952935	0.859614	1.02858	1.05295	0.965358	0.607888	0.892169	2.10522	2.45537	2.47004	2.01627	1.19179	0.877195	0.54322	0.188809	0.786852	1.40723	1.60943	2.04497	2.16222	1.43939	0.706854	0.036849	0.714685	1.22148	1.64932	1.55557	1.53443	1.74489	1.30761	0.988175	0.97072	0.701241	0.686239	0.843547	0.937974	1.64121	2.08775	2.07044	2.24065	2.18519	1.78419	1.20416	0.778075	0.560752	0.509309	0.918795	1.1488	1.77429	2.26042	2.01839	2.11706	2.38454	2.11058	1.84347	1.49886	0.93762	0.702693	0.515734	0.418323	0.363533	0.357043	0.242112	0.298692	0.374589	0.152485	0.405697	0.709539	0.784211	0.130783	0.395154	0.793745	1.46977	1.92799	1.86796	1.59249	1.38521	1.06931	0.31701	0.536795	0.590842	0.227255	1.07441	1.46376	1.06388	0.230765	0.542322	0.60321	0.624304	0.625728	0.501792	0.653975	0.745406	0.756407	0.677744	0.606781	0.473698	0.640458	0.720774	0.235613	1.02922	0.887379	0.167888	1.13749	1.63993	1.09942	0.442249	0.985168	0.957688	0.819975	0.328687	0.452806	0.48485	0.326651	0.242391	0.345298	0.798357	1.13119	1.25127	0.898051	1.01399	1.17445	0.774102	0.327045	0.513908	1.15799	1.26206	0.703351	0.400407	0.317789	0.25981	0.511567	0.905111	0.689001	0.318868	0.331859	0.604838	0.928139	1.35659	1.51369	1.17443	0.911926	0.498268	0.613155	0.980705	1.49427	1.98011	2.23865	1.95706	1.34854	1.06441	0.958045	0.789585	0.389673	0.515634	0.302082	0.667691	0.706969	0.630997	0.968403	0.703604	0.480754	0.642647	1.15027	2.03463	2.58949	2.49907	2.22433	2.0961	1.90017	1.64706	1.23428	1.01971	1.02838	0.553984	0.0919616	0.231312	0.480836	0.548243	0.654383	0.708709	0.596432	1.03928	1.54916	1.76103	2.35207	2.73934	2.23476	1.76274	1.40599	1.03864	1.04515	0.785154	0.502704	0.820396	1.11203	0.834411	0.398611	0.4779	0.57617	0.648311	0.512212	0.412324	0.632399	0.794981	0.789275	0.869175	0.770776	0.654839	0.825094	0.911195	0.669542	0.346197	0.476506	0.83565	0.87223	0.948061	0.92479	0.781437	0.889256	0.59276	0.185094	0.225197	0.687451	1.00232	0.920927	1.16748	1.30029	1.30806	1.41943	1.11877	0.874812	0.761799	0.600692	0.832709	1.00561	0.719937	0.484274	0.529638	0.775815	1.27821	1.62828	1.63706	1.53874	1.50009	1.28546	1.04686	1.28808	1.42812	1.44308	1.35559	0.839263	1.24213	0.958677	0.527883	0.552232	0.471701	0.560909	0.729733	0.782493	1.25576	1.98281	1.95778	1.43434	1.05181	0.667134	0.64106	0.810574	0.73649	0.496677	0.55004	0.861623	1.43222	1.88435	1.36949	0.733828	0.560731	0.504819	0.645874	0.855799	0.81532	0.501501	0.285325	0.1987	0.557957	0.931746	1.21928	1.25973	1.18408	1.289	1.11106	0.872628	0.884057	0.879711	0.817497	0.531861	0.50623	0.657968	0.873971	0.84021	1.13088	1.39737	1.08304	0.845079	0.813193	0.959038	1.1829	1.22498	1.3503	1.3592	1.20312	1.10404	0.894591	0.675542	0.497734	0.691142	1.23898	1.25851	1.15827	1.39211	1.36611	1.54813	2.06885	1.98224	1.93868	2.23165	2.05084	1.34887	0.832242	0.897885	0.978521	0.724489	0.920351	1.35235	1.23241	1.17554	1.61611	1.78551	1.55826	1.35849	1.32273	1.22048	1.1806	1.34321	1.40575	1.53964	1.75197	1.52445	0.748411	0.17153	0.0847395	0.431671	0.961408	1.13806	1.11688	0.897891	1.1103	1.52653	1.38581	0.875823	0.365713	0.313462	0.211329	0.20723	0.444	0.506966	0.06267	0.329115	0.377829	0.535875	0.670696	0.640697	0.496946	0.508842	0.624902	0.685923	0.253234	0.759274	0.883572	0.501996	0.298523	0.816562	1.03655	0.952939	0.629684	0.342269	0.443475	0.278024	0.261498	0.247511	0.43054	0.725469	0.808514	0.833683	0.811995	0.81699	0.552364	0.266661	0.370132	0.269497	0.345944	0.342634	0.364124	0.50458	0.753091	0.735643	0.704053	0.834177	0.702067	0.544324	0.461125	0.0368948	0.474193	0.607182	0.627629	0.481263	0.434309	0.582831	0.956649	1.23241	0.848769	0.289056	0.157122	0.360182	0.111074	0.210049	0.436545	0.848869	1.06105	0.76091	0.545082	0.498692	0.470705	0.602461	0.49882	0.598149	0.619367	0.263966	0.292673	0.367266	0.478865	0.646221	0.827665	0.830823	0.478583	0.155188	0.16468	0.264309	0.447448	0.824241	0.724828	0.483814	0.851534	1.22358	0.907453	0.351275	0.270022	0.345813	0.67746	1.18849	1.47857	1.64977	1.56846	1.40009	1.23406	0.713586	0.347188	0.424459	0.670451	0.834045	0.853722	0.599302	1.21684	2.28701	2.94962	2.34068	1.12299	0.78537	0.633046	0.403222	0.825154	0.945019	0.796051	0.552823	0.423511	0.271556	0.0778717	0.132184	0.139332	0.420872	0.545385	0.130237	0.276573	0.620598	1.22197	1.36317	0.974922	0.505575	0.405557	0.261396	0.595973	1.07385	1.26155	1.07798	0.666067	0.494142	0.295062	0.140052	0.140315	0.160847	0.348473	0.52091	0.551576	0.75018	0.797043	0.625054	0.798095	0.938124	0.820139	0.626816	0.439677	0.333988	0.0178094	0.138958	0.151244	0.691634	1.10955	1.04096	0.746772	0.810648	1.27678	1.17974	0.872344	0.980952	1.17584	1.31643	1.23244	1.04672	0.776821	0.494662	0.554463	0.930645	1.15547	1.19945	1.51174	1.92923	2.36899	2.60436	2.20853	1.53725	1.42533	1.756	1.49486	0.990706	0.856302	0.796934	0.877474	1.29516	1.56928	1.36647	1.37126	1.49581	1.47891	1.53929	1.81657	2.42276	2.81447	2.71817	2.38302	1.84943	1.16187	0.747592	0.98772	1.12615	0.821512	0.793349	1.06917	1.3281	2.04541	2.31951	1.67359	1.30669	1.04443	0.408331	0.582643	0.440606	0.677387	0.758997	0.721505	0.600129	0.607152	0.702916	0.67759	0.578328	0.518558	0.226584	0.408499	0.562757	0.215386	0.510651	0.797808	0.806121	0.511947	0.276595	0.624909	0.779078	0.665458	0.949723	1.36591	1.55505	1.34312	1.28586	1.43883	1.69438	1.82559	1.70363	1.20088	0.39513	0.232078	0.706708	1.39123	1.853	1.6679	0.984517	0.515401	0.584462	1.00728	1.22821	1.58897	2.30375	2.75348	2.83543	2.61533	1.88962	1.20061	0.816768	0.625848	0.64001	0.798441	1.28539	1.30344	0.989591	0.527877	0.35548	0.214264	0.472714	0.453923	0.493587	0.450151	0.781042	0.648157	0.843818	1.49039	1.69654	1.40622	0.800071	0.263643	0.249993	0.684849	0.933975	1.44819	1.81206	1.59111	1.1183	0.62452	0.605055	0.753204	0.580957	0.197396	0.373009	0.737907	0.692795	1.38562	1.60711	1.5312	1.1743	0.878253	0.745951	0.561134	0.484159	0.505752	0.490192	0.54698	1.27345	1.53698	1.01472	0.49277	0.260077	0.242622	0.237705	0.34409	0.425927	0.436408	0.696226	1.03798	1.00679	0.811317	0.70887	0.48403	0.110481	0.36825	0.685028	1.06499	1.75325	2.3859	2.35999	1.8614	1.17289	0.443257	0.643812	0.890746	1.00908	1.40824	1.71954	1.39545	0.759667	0.402727	0.0536881	0.486536	0.476415	0.329832	0.197443	0.305937	0.52703	0.914665	1.19181	1.26512	1.1095	0.681474	0.159837	0.661129	0.849005	0.850534	1.09237	1.2169	0.9197	0.397699	0.293237	0.22878	0.33052	0.281234	0.184083	0.249438	0.494009	0.378201	0.537615	0.490741	0.519783	0.687896	0.383475	0.340196	0.417401	0.207752	0.302295	0.459221	0.699074	1.26077	1.49825	1.34057	1.32028	1.44124	1.36788	1.13476	1.06193	0.719795	0.517658	0.821305	0.949517	1.01028	1.05033	1.51365	2.03769	2.31131	2.30316	1.83704	1.51428	1.44077	1.40133	1.44935	1.28432	1.15766	1.23313	1.1409	1.01296	1.41223	1.39628	1.43256	1.60402	1.67401	1.66002	1.80275	2.20326	2.69411	2.80626	2.26315	1.49444	0.96559	0.715229	0.813586	0.849824	0.751104	1.07924	0.766136	0.593518	1.79773	2.62605	2.41155	1.88427	1.03389	0.513731	0.673049	0.792123	0.505702	0.486602	0.545	0.558791	0.716651	1.00567	1.37629	1.61954	1.18508	0.606896	0.527969	0.323566	0.272325	0.987014	1.39231	1.29623	1.15295	0.654541	0.311574	0.447379	0.545332	0.874369	1.63775	1.84415	1.54219	1.75644	1.88553	1.60652	1.41772	1.0057	0.599429	0.607464	0.371047	0.32506	0.467091	0.462329	0.57723	0.763452	0.734658	0.472309	0.358791	0.811976	1.30172	1.71568	1.76592	1.81464	2.20281	2.23066	1.70558	0.875331	0.380312	1.27421	1.89676	2.07379	2.21925	2.14287	1.72936	1.1129	0.610461	0.56142	0.396599	0.370169	0.43388	0.441196	0.364343	0.467226	1.08695	1.73374	1.58295	1.46701	1.17061	0.261178	0.571718	1.31859	2.65411	4.13185	4.55288	3.80582	2.57183	1.17296	0.12072	0.950509	1.11249	1.32809	1.74581	1.55322	1.17783	0.968152	0.875877	0.730258	0.496927	0.478337	0.270874	0.16585	0.0111827	0.656558	1.66645	2.11271	1.81831	1.47103	1.00986	0.408943	0.59687	0.723323	0.631942	0.775046	0.822692	0.783465	0.787562	0.743558	0.600555	0.448778	0.230437	0.107534	0.184282	0.345059	0.688485	0.814814	0.964777	0.993162	0.93864	0.760679	0.897588	1.28119	1.36579	1.24978	1.3358	1.39385	1.39342	1.41559	1.47139	1.57139	1.21025	0.666325	0.574124	0.735188	1.03168	1.82072	2.6055	2.77444	2.82002	2.40274	1.61477	1.27899	1.23698	1.17901	0.880035	0.60494	0.296	0.663107	0.790484	0.6658	0.599132	0.405029	0.273604	0.560102	0.587262	0.370067	0.497375	1.14238	1.58217	1.53884	1.1096	0.41214	0.182108	0.246629	0.410604	0.0415234	0.382497	0.0803794	0.289419	0.408489	0.543893	0.577405	0.197854	0.204259	0.333236	0.50231	0.878877	1.22425	1.44494	1.2624	0.929642	0.785978	0.62141	0.462687	0.461451	0.61712	0.489922	0.268371	0.24336	0.461449	0.898017	1.2899	1.39797	1.26304	1.45542	1.45009	0.841301	0.561057	0.657917	0.708912	0.71135	0.685751	0.617265	0.68785	0.943733	1.06875	1.04534	0.661241	0.126193	0.12014	0.312161	0.500506	0.75611	0.937443	0.876903	0.901538	1.12834	1.4275	1.26124	0.93373	0.525672	0.708224	0.798281	0.93647	0.948841	0.660704	0.686981	0.742043	0.752988	1.2704	1.21746	0.700609	0.895091	1.02815	1.08743	1.13748	1.16541	1.6043	1.42972	0.972015	1.39335	2.02554	2.35169	1.61831	1.20885	1.07813	0.636859	0.72395	0.614151	0.747217	0.859853	0.604621	0.408747	0.404141	0.431318	0.68193	0.772335	0.772441	0.265967	0.654315	0.781056	1.11645	1.21137	0.977842	0.690159	1.18201	1.13272	1.13766	1.2775	1.17618	1.26682	1.10936	0.649217	0.65314	1.19436	1.36312	1.47389	1.51893	1.08976	0.909687	1.32254	1.54513	1.74771	1.95772	1.64086	1.01492	0.852703	0.801986	1.30458	1.4166	0.980406	1.26418	1.9268	2.00733	2.0708	2.2324	2.02909	1.84052	1.69849	1.21953	0.681446	0.706399	0.673938	0.926879	1.22288	1.26103	1.80329	2.22489	1.92522	1.96767	1.97607	1.56865	1.50729	1.63604	1.5987	1.53943	1.34516	0.977879	0.520065	0.274431	0.53938	0.863569	1.13081	1.35172	1.82389	2.17702	2.36577	2.73959	2.70132	1.86527	0.938223	0.532177	0.678249	0.794207	0.804301	0.791017	0.826531	0.659231	0.510566	0.513835	0.259345	0.143234	0.19311	0.273996	0.551632	0.753827	0.700494	0.903344	1.19117	1.23666	1.14497	0.758476	0.267977	0.362731	0.456378	0.601649	0.692843	0.97484	1.24207	1.43652	1.49756	0.832561	0.350484	0.252198	0.281553	0.580915	1.08753	1.56201	1.19097	0.880063	0.805213	0.527601	0.471262	0.484199	0.371481	0.194144	0.472754	0.654261	0.688065	0.944181	1.1269	1.0651	0.724589	0.582023	0.611116	0.600482	1.01524	1.36004	1.20211	0.694029	0.633037	0.749015	0.778494	1.07603	1.2769	1.24809	1.22819	1.23098	0.930797	0.455382	0.388692	0.346654	0.513201	0.869584	1.19898	1.23246	1.27648	1.72474	1.92621	1.34141	0.536411	0.187233	0.161061	0.483795	0.71039	0.72932	0.556271	0.675047	0.7178	0.516587	0.407091	0.56065	0.495456	0.49704	0.656415	0.761459	0.824645	0.823531	1.04006	1.3006	1.10738	0.591175	0.26775	0.0919446	0.744477	2.11274	2.60742	2.25003	2.18547	2.30533	1.53964	0.538931	0.560556	0.865076	0.946377	0.67194	0.645894	0.749542	0.927342	1.43857	1.67868	1.35113	0.993647	0.297307	0.750303	0.829543	0.844117	1.09777	1.08241	1.07905	1.04316	0.697201	0.846555	0.722225	0.999298	1.28083	0.708901	0.50763	0.635712	0.715055	0.984443	1.19003	0.899358	0.728961	0.34393	0.706054	1.19764	1.39976	1.83803	2.17253	1.8976	1.28901	0.869912	0.593882	0.674633	0.807814	0.724145	0.906253	0.95648	0.875947	1.02855	0.680477	0.419253	0.412539	0.333882	0.438339	0.490169	0.429932	0.37776	0.208379	0.47497	0.398454	0.0548286	0.343029	0.617724	0.590859	0.457868	0.82407	0.952497	0.766167	0.635282	0.801642	1.25477	1.29635	1.02789	0.843725	0.537751	0.668091	0.679671	0.743546	0.76742	0.587601	0.235304	0.332269	0.563021	0.741908	0.70057	0.185589	0.990511	1.36198	1.06381	0.855917	0.888091	0.943182	1.08073	0.928553	0.44318	0.181058	0.559098	0.546439	0.641636	0.662819	0.39135	0.191956	0.428814	0.447301	0.543036	0.639889	0.4237	0.585439	0.875614	0.695816	0.440738	0.512485	0.678433	0.886931	0.831012	0.587868	0.589472	0.686951	0.618462	0.431534	0.371912	0.397791	0.362605	0.328025	0.91289	1.36675	1.50966	1.86804	1.70656	1.19543	0.789228	0.315884	0.553635	0.673983	1.05274	1.60854	1.63445	1.13452	0.628856	0.591769	0.763495	0.612301	0.479832	0.477432	0.340414	0.566332	0.751417	1.07417	1.23025	0.963251	0.880087	0.614165	0.877607	1.17994	1.15944	1.60611	2.12394	1.89265	1.0507	0.608718	0.547883	0.716497	1.02301	1.09052	0.927344	0.95278	1.28843	1.25266	0.995525	0.991151	1.12207	0.894925	0.546	0.600559	0.526672	0.610153	0.827216	0.626805	0.789176	1.45526	1.51632	1.45108	1.6408	1.37017	0.990944	0.784179	0.848904	0.888373	0.749468	0.726304	0.725829	0.876885	1.03821	1.13847	1.20047	1.01741	1.05065	1.06018	0.680897	0.748231	1.16396	1.04519	0.950609	0.826031	0.623223	1.205	1.42663	1.60729	1.47016	1.14094	0.885586	0.751824	0.480023	0.547519	0.881763	1.13151	0.899475	0.471255	0.370152	0.381173	0.88946	0.841338	1.03442	1.02402	0.586178	0.473425	0.41775	0.468528	0.868619	1.14375	1.11469	0.597706	0.518704	0.609779	0.464725	1.03904	1.26447	1.38439	1.12081	0.345804	0.71005	1.48095	1.8088	2.18216	2.27628	1.77068	1.51158	1.14671	0.4735	1.11508	1.67628	1.97368	1.75902	1.4876	1.41601	0.899743	0.251169	0.409603	1.19226	1.44376	0.89039	0.619547	0.498091	0.558302	0.638794	0.687436	0.624966	0.509621	0.236222	0.372629	0.707033	0.873637	1.02937	0.967659	0.858977	0.679278	0.508054	0.938745	1.65214	2.24566	2.02808	1.45772	1.04453	0.926446	1.04795	0.974509	0.747582	0.646809	0.765652	1.14482	1.22704	1.11696	1.232	1.2782	0.862074	0.39177	0.226772	0.502247	0.923489	1.34642	1.78418	1.93882	1.46375	0.639706	0.336721	0.709563	0.793069	1.11356	1.1974	1.18008	1.46396	1.56544	1.32422	1.41393	1.41594	0.733501	1.36427	1.57308	1.49186	1.37539	1.55669	1.81054	1.89974	1.96868	2.07978	1.86519	1.61691	1.71309	1.35258	0.960358	0.883746	1.04278	1.15343	1.22243	1.38789	1.64156	2.01815	2.34076	2.50818	2.26434	1.88208	1.88791	2.09714	2.08335	1.85457	1.65068	1.26105	1.0664	1.2314	1.60486	2.23025	2.69109	2.71777	2.40215	2.19119	2.06584	1.88262	1.82941	1.85418	1.66849	1.41879	1.26848	1.03964	0.905095	0.868859	1.04941	1.47354	1.93164	2.35404	2.62601	2.80054	2.77922	2.34673	1.60847	1.06412	0.906105	0.898343	0.731364	0.553864	0.494629	0.679002	0.870728	0.878159	1.26832	1.30062	0.861737	0.891809	0.998023	1.13605	1.24293	1.0443	0.851509	0.698401	0.914592	1.49125	1.85639	2.15841	2.16397	1.46047	0.648396	0.565338	0.758646	0.746272	0.786225	0.850853	0.680868	0.481491	0.471527	0.518326	0.654949	0.633542	0.634689	0.591457	0.530312	0.749782	1.18102	1.21092	1.13773	0.986535	0.543519	0.188744	0.684881	0.936455	0.882115	1.06711	1.12009	0.930838	0.781117	0.607096	0.544188	0.557569	0.437987	0.156186	0.205916	0.456623	0.301803	0.0848024	0.183927	0.274001	0.197418	0.0197852	0.113033	0.175995	0.156163	0.236471	0.259995	0.412561	0.793324	1.08804	1.02309	0.781753	0.480979	0.32759	0.352272	0.285758	0.189401	0.069385	0.285163	0.308748	0.315167	0.313373	0.558708	0.628828	0.392228	0.365208	0.434178	0.35821	0.528885	0.95118	1.37155	1.48474	1.04279	0.559707	0.398249	0.336321	0.306048	0.296964	0.435971	0.843094	0.971959	0.773048	0.565365	0.601386	0.622741	0.55538	0.507212	0.34385	0.389562	0.648006	0.84764	1.15793	1.27813	0.909304	0.485113	0.318998	0.254938	0.0972563	0.0930969	0.268607	0.475903	0.555649	0.49114	0.125458	0.0843485	0.529357	1.16695	1.51006	1.71523	2.04394	2.40236	2.61505	2.57413	2.20491	1.53805	0.703838	0.499281	0.813456	0.917839	1.12255	1.25147	1.01319	0.985694	1.01715	0.573994	0.292902	0.0403824	0.374798	0.836627	2.21512	3.72774	4.46611	4.57476	4.17144	3.4066	2.30106	1.04042	0.619459	0.981293	1.32852	1.74856	2.11163	1.95875	1.93155	2.35925	2.40341	1.95876	1.33685	0.780714	0.516217	1.12051	2.19853	2.82914	2.97527	2.71675	2.21726	1.56819	0.827221	0.390032	0.244827	0.182328	0.412703	0.898321	1.33371	1.85016	2.79106	3.4792	3.53326	3.23678	2.59274	1.83501	0.915524	0.171093	0.530069	0.60906	0.480386	0.469791	0.513916	0.495456	0.444599	0.488462	0.566067	0.628749	0.625471	1.08752	1.83025	2.29378	2.57532	2.67221	2.67173	2.41585	1.73934	0.977341	0.396334	0.336463	0.606749	0.52925	0.361241	0.566752	1.04228	1.34514	1.3624	1.35859	1.14661	0.664922	0.638529	0.748769	0.603456	0.582042	0.568158	0.565656	0.598444	0.332213	0.144203	0.312466	0.227113	0.06759	0.149454	0.205828	0.547105	1.27029	1.85779	1.64362	1.16517	0.765728	0.275441	0.648915	1.06359	1.25594	1.25519	1.22793	0.795591	0.229509	0.384752	0.781146	1.04318	0.776458	0.344969	0.101208	0.149171	0.259987	0.343165	0.515054	0.342422	0.486007	0.785396	0.889616	1.04034	0.957033	0.611275	0.52399	0.514531	0.406782	0.598672	0.846502	1.0587	0.956724	0.467879	0.174321	0.299696	0.105509	0.378293	0.614875	0.5633	0.335797	0.431995	0.597686	0.615357	0.637504	0.450748	0.110873	0.581528	0.635027	0.561388	0.609411	0.662213	0.692373	0.541735	0.236136	0.186659	0.199563	0.201122	0.428265	0.367209	0.318091	0.348913	0.245072	0.212842	0.44656	0.706058	0.569638	0.281472	0.123691	0.220856	0.396898	0.49702	0.432289	0.220587	0.268759	0.607217	0.486767	0.181258	0.0715451	0.110896	0.21835	0.354547	0.297817	0.212755	0.373128	0.607943	0.642852	0.302418	0.145101	0.39148	0.398098	0.407289	0.357899	0.242083	0.159548	0.239467	0.640328	0.568134	0.237379	0.1448	0.243422	0.371474	0.36342	0.203762	0.0942486	0.165861	0.746783	1.07464	1.1068	0.867019	0.427245	0.271504	0.237319	0.371406	0.694783	0.370533	0.347353	0.745512	0.988241	0.984295	0.74158	0.389754	0.447895	0.506918	0.295195	0.312809	0.279819	0.663936	0.75183	0.67249	0.626696	0.437074	0.331158	0.238627	0.267381	0.542813	0.399644	0.0469197	0.38694	0.761943	0.849808	0.943261	1.03115	0.822879	0.688524	0.73056	0.681537	0.464725	0.203572	0.198701	0.682367	0.886527	0.670014	0.409495	0.267363	0.0228466	0.168513	0.223879	0.416892	0.395361	0.214766	0.174838	0.185286	0.656908	0.654064	0.530805	0.677853	0.841418	0.684546	0.234519	0.313472	0.348416	0.326114	0.378069	0.345819	0.188896	0.0453175	0.175903	0.197409	0.132116	0.191953	0.293857	0.413739	0.53207	0.59417	0.397779	0.10396	0.308331	0.444457	0.458427	0.788547	0.940974	0.475189	0.120429	0.36639	0.537482	0.703542	0.591622	0.295918	0.101426	0.0887455	0.025281	0.0752439	0.215392	0.295571	0.327319	0.146984	0.134106	0.393889	0.394745	0.536371	0.609814	0.553001	0.521631	0.441879	0.296939	0.383849	0.465651	0.558797	0.844342	1.0847	1.02642	0.586403	0.0638028	0.436623	0.571153	0.581345	0.263033	0.116561	0.169916	0.294104	0.606189	0.606263	0.569514	0.514724	0.355359	0.716963	1.0978	1.17401	1.24568	1.31342	1.1138	0.859989	0.525869	0.832051	0.969478	0.698807	0.802232	0.845824	0.845828	0.896501	0.664434	0.499148	0.528757	0.512997	0.58986	0.519688	0.42441	0.408603	0.443855	0.463844	0.328971	0.538937	0.648422	0.559192	0.86114	0.966891	0.788023	0.782082	0.796994	0.699173	0.643896	0.967436	1.04716	1.11283	1.30419	1.49185	1.46439	1.19442	0.979407	0.847422	0.631413	0.420435	0.484311	0.568605	0.281352	0.228116	0.364958	0.416428	0.309863	0.252132	0.147014	0.398064	0.879417	0.946484	0.898642	0.846168	0.956047	1.18821	1.26498	1.21617	0.953345	0.457022	0.0671371	0.235374	0.544803	0.518228	0.262747	0.231392	0.665513	0.726896	0.587997	0.542472	0.553876	0.491834	0.493137	0.709971	0.980204	1.16872	1.27084	1.23888	1.06148	0.964134	0.938739	0.783292	0.679913	0.653794	0.536088	0.462475	0.609131	1.02173	1.37631	1.57281	1.608	1.43502	1.0276	0.800997	1.00946	1.26963	1.32547	1.07138	0.568028	0.448782	0.734925	0.712646	0.778834	0.775365	0.757406	0.9958	0.902993	0.872805	1.30484	1.51794	1.53186	1.41425	0.980875	0.606241	0.489513	0.523067	0.588601	0.689968	0.801562	0.753233	0.692461	0.624297	0.750852	1.32099	1.44217	1.04223	0.8272	0.519685	0.391166	0.595814	0.603693	0.509082	0.338932	0.425441	0.840216	1.15876	1.28403	1.46392	1.51425	1.14567	0.759881	0.382091	0.498666	0.774331	0.600164	0.587467	0.332424	0.166127	0.309143	0.349936	0.144042	0.0420624	0.177932	0.281441	0.118931	0.614001	1.11619	1.1974	0.975359	0.664677	0.187105	0.225156	0.427405	0.875599	1.26648	1.1832	0.877435	0.367798	0.523268	0.625276	0.667385	0.332201	0.162831	0.183204	0.613789	0.488473	0.373444	0.425527	0.518795	0.753173	0.75225	0.361094	0.228182	0.41564	0.409009	0.468404	0.53585	0.629151	0.832845	0.858238	0.703203	0.808895	0.742636	0.403775	0.366971	0.441266	0.332712	0.548072	0.950431	1.15003	1.2126	0.947426	0.465667	0.598152	0.980426	1.19624	1.27008	1.23531	1.01163	0.81548	0.588889	0.399647	0.377969	0.446087	0.512112	0.439097	0.48916	0.199993	0.186629	0.230086	0.277024	0.284772	0.138615	0.311577	0.387771	0.39152	0.649282	0.771261	0.632768	0.482233	0.319462	0.215111	0.158162	0.194572	0.858577	1.09129	0.728203	0.430802	0.266649	0.482797	0.456356	0.346625	0.152444	0.0766921	0.10354	0.0977259	0.566019	0.480523	0.179969	0.079535	0.196312	0.135866	0.234944	0.150281	0.381157	0.413629	0.443397	0.40538	0.419273	0.276183	0.307037	0.408721	0.461402	0.80572	1.06347	0.792833	0.241597	0.171074	0.339702	0.538077	0.421392	0.197143	0.209472	0.0845675	0.248763	0.480502	0.690147	0.922229	0.934562	0.59549	0.147612	0.18487	0.503943	0.893501	1.16824	1.16553	0.688192	0.14871	0.0767404	0.143044	0.433719	0.518495	0.278971	0.0714622	0.0802759	0.253515	0.308046	0.386379	0.722671	0.921082	0.704528	0.419304	0.31227	0.158239	0.49394	0.680713	0.58537	0.466994	0.445395	0.634351	0.81481	0.618444	0.286648	0.227784	0.339144	0.495238	0.796275	1.15634	1.29495	1.06447	0.613379	0.542286	0.516819	0.373998	0.382571	0.497043	0.640294	0.709016	0.613302	0.496516	0.645891	0.921651	0.948137	0.733125	0.632337	0.708243	0.887563	1.18833	1.38233	1.32515	0.897329	0.248298	0.183002	0.13424	0.097758	0.129611	0.0976006	0.070742	0.0171929	0.0871911	0.321489	0.450905	0.657077	0.565099	0.441948	0.325807	0.241394	0.306599	0.463272	0.63373	0.612819	0.159106	0.167965	0.736017	1.39302	1.54701	1.43318	1.44544	1.27492	1.1119	0.897908	0.529735	0.498684	0.855593	0.646281	0.641735	0.872344	0.777088	0.89786	1.45473	1.60945	1.25998	0.803369	0.506391	0.672063	0.927121	0.842666	0.870383	1.11507	1.29789	1.25434	1.14587	1.17996	1.35566	1.69355	1.56563	1.01233	0.925641	0.834399	0.902901	1.26225	1.17574	0.950124	0.749802	0.568979	0.70862	1.10947	0.933722	0.667658	1.27595	1.87223	1.75929	1.52817	1.32618	1.04085	1.11032	0.888503	0.481968	0.591626	0.640212	0.723929	0.678551	0.969759	1.14545	0.979673	0.829891	0.890858	0.921078	0.432329	0.134158	0.350709	0.597415	0.676891	0.44191	0.1695	0.245221	0.285723	0.141082	0.330335	0.308819	0.0914411	0.617641	0.620123	0.749579	1.10164	1.05813	0.923852	0.830293	0.567859	0.404153	0.613904	0.359955	0.346324	0.422185	0.179311	0.0885142	0.241696	0.303208	0.197531	0.272662	0.495132	0.303338	0.829022	1.18348	1.35033	1.52731	1.44674	1.17118	0.611852	0.266872	0.470336	0.737184	0.714941	0.783596	0.811191	0.702212	0.630926	0.582386	0.520861	0.221603	0.296799	0.514623	0.502864	0.998656	1.4015	1.15575	0.985801	0.918938	0.66603	0.493561	0.979078	1.79826	2.21622	2.13626	2.06227	1.98555	1.80994	1.29628	0.760819	0.629562	0.289652	0.799564	1.12641	1.04314	0.88131	1.30184	1.72757	1.74619	2.00955	2.14044	1.95878	1.9691	2.03316	1.86789	1.71024	1.65994	1.42339	1.15237	0.974766	1.23356	1.7928	2.10465	2.7012	3.24639	2.76453	2.2244	2.52517	2.37297	1.81038	1.7717	1.7172	1.39281	1.07354	0.763418	0.715027	1.31913	1.51369	1.33812	1.3645	1.18906	1.26095	1.76976	1.79192	1.70274	1.7031	1.22423	0.858988	0.808233	0.583837	0.530343	0.5069	0.217345	0.275651	0.534356	0.777534	0.927007	0.996485	0.988009	0.938777	1.22268	1.74173	1.94084	1.4792	0.904432	0.668143	0.876985	1.07062	1.02759	1.0711	0.860987	1.0122	1.10571	0.899952	0.68264	0.859195	1.10631	1.4192	1.73772	1.77101	1.98443	2.19061	2.04051	1.77915	1.31651	0.73083	0.20563	1.0595	1.68262	1.70135	1.84817	1.94415	1.7634	1.63714	1.25312	0.519737	0.155815	0.288841	0.55115	0.640999	0.23004	0.646246	0.894184	0.437396	0.145896	0.781657	1.22428	0.915554	0.500061	0.04894	0.505563	0.978265	1.2428	1.03605	1.13427	1.39709	1.13152	0.935666	0.841432	0.427588	0.436126	0.128581	0.289863	0.566855	0.992261	1.16314	1.69821	2.02478	1.70616	1.22344	0.642743	0.579104	0.554285	0.76097	0.863621	0.957709	1.57579	2.31089	2.27134	1.66853	1.32509	1.2302	1.46945	1.63594	1.81696	2.19188	2.14963	2.2922	2.29475	1.65534	1.00098	0.608312	1.02332	1.35003	1.5486	1.53545	1.60153	1.84654	2.12695	1.79586	0.863523	0.320229	0.479909	0.844404	1.00977	0.956827	0.910054	0.764001	0.821151	0.911933	0.546276	0.468794	0.401727	0.330962	0.552801	0.615493	0.624446	0.704124	0.932248	0.704844	0.395464	0.140553	0.758082	1.28808	0.997953	0.706715	0.719632	0.836959	0.814151	0.823872	0.811118	1.2779	1.79457	1.60201	1.47003	1.71541	1.58386	1.22062	0.933709	0.541758	0.397556	0.421067	0.59235	0.626815	0.670213	0.557656	0.40195	0.728166	1.03968	1.18885	1.11053	0.92234	1.15812	1.27364	1.0058	1.03103	1.12613	0.853841	0.345596	0.0700663	0.230526	0.198618	0.780575	1.19568	0.845163	0.569905	0.558786	0.685598	1.0425	1.38517	1.21326	0.584563	0.194754	0.181074	0.185195	0.192678	0.329791	0.255018	0.336041	0.403884	0.307209	0.512707	0.224533	0.158642	0.387681	0.157348	0.161759	0.174985	0.299829	0.509056	0.951305	1.00281	0.511217	0.0369133	0.241094	0.148736	0.0952782	0.394368	0.718773	1.00936	1.04526	0.408837	0.22198	0.250847	0.380977	0.669163	0.316529	0.458542	0.610801	0.237161	0.158266	0.302904	0.423707	0.320149	0.256225	0.553511	0.532291	0.505319	0.23361	0.29958	0.367451	0.323403	0.343544	0.250435	0.227504	0.348341	0.52432	0.296473	0.384717	0.471454	0.9709	1.07791	0.755873	0.752915	0.567062	0.686576	0.756024	0.396696	0.505684	0.649465	0.938861	0.996874	0.78079	0.790755	1.10535	1.17341	0.885074	0.740896	0.70898	0.408933	0.518443	1.11075	1.29743	1.13481	1.11045	0.787388	0.746599	0.588004	0.990742	1.44968	1.5828	2.03111	2.16099	1.88031	1.67675	1.55398	1.30717	0.846411	0.671322	0.747062	1.06752	1.49834	1.83322	1.74919	1.61503	1.98615	2.37131	2.15622	1.43305	1.01867	0.882034	0.885755	1.1318	1.14455	1.10416	1.1227	1.18791	1.21808	1.4452	1.56067	1.17289	0.845759	0.905816	1.37206	1.69189	1.60379	1.73182	1.78947	1.34905	0.835972	0.563638	0.61999	1.15843	1.84722	1.79908	1.68201	1.89909	1.99455	2.05017	2.03867	1.66561	1.10133	0.865849	0.641643	0.328185	0.424867	0.384465	0.312911	0.364009	0.470033	0.728559	0.499145	0.180298	0.346798	0.89536	0.741486	0.744003	1.19122	1.46651	1.79024	1.8813	1.45368	1.14342	1.32823	1.37388	0.80624	0.492127	0.504383	0.583624	0.815014	0.948177	1.01834	0.759687	0.541022	0.727891	0.841183	0.366155	0.267686	0.416182	0.49019	0.725525	1.02772	1.08809	0.90097	0.69965	0.595224	0.241841	0.421008	0.28062	0.175671	0.288755	0.361442	0.285853	0.328848	0.328719	0.27078	0.178554	0.497943	0.443613	0.517311	0.551159	0.52807	0.785635	1.0592	0.867534	0.448815	0.167503	0.234168	0.364371	0.472707	0.876752	1.05209	0.876258	0.669301	0.301649	0.455004	0.768484	1.05881	1.32412	1.61013	1.87224	1.80465	1.61214	1.61226	1.46481	1.25805	1.23721	1.06231	1.07014	0.917456	0.592472	0.778079	0.864345	0.90921	0.704049	0.816719	1.1207	1.13286	1.31668	1.50949	1.50523	1.50032	1.42105	1.39298	1.31593	1.16705	1.28518	1.26003	0.906584	0.758427	0.617954	0.138565	0.229365	0.596638	0.890117	0.757783	0.969625	1.13169	0.810948	0.890211	1.0064	0.80668	0.782651	0.922083	0.91604	0.614816	0.691341	1.25079	1.08242	0.333077	0.233567	0.583853	0.660642	0.477532	0.392664	0.154658	0.225064	0.00989973	0.399885	0.532647	0.640088	1.03028	1.24233	1.23967	1.20372	0.675668	0.267939	0.604219	0.492459	0.438235	0.182202	0.106796	0.201827	0.151112	0.302287	0.423591	0.0800545	0.484452	0.742938	0.812723	0.789651	0.759728	0.318	0.624056	1.27663	1.37808	0.72769	0.191557	0.393757	0.519063	0.489795	0.145359	0.288093	0.890698	0.868814	0.270449	0.227054	0.445112	0.812456	1.12892	1.22631	1.25321	1.16478	1.03733	0.931738	0.486737	0.240134	0.0959612	0.147356	0.385127	0.722666	0.500963	0.18534	0.373411	0.859569	1.07577	0.572562	0.223439	0.769244	1.31585	1.40029	1.53902	1.57108	1.52745	1.9068	2.25558	2.15163	1.72735	1.25333	1.15416	1.71639	1.85467	0.934399	0.739842	1.43813	1.87013	1.90478	2.08191	2.21945	2.55524	2.81211	2.50331	2.39375	2.2558	2.06824	2.0507	1.77079	1.44806	1.22934	0.992977	0.922517	1.05891	1.04323	0.800251	1.53934	2.21262	2.8389	2.99224	3.12272	3.2427	3.05993	2.67613	2.25573	1.81549	1.22212	0.862266	0.80223	1.02204	1.32187	1.95989	2.5295	2.50436	2.08316	1.67313	1.68061	1.86087	1.83536	1.92108	1.86193	1.77348	1.78109	1.28112	0.851424	0.844742	0.924239	1.10609	1.88263	2.19234	1.72634	1.50711	1.89181	2.74139	3.19841	2.62301	1.73591	1.12836	0.798252	0.793407	0.96773	1.01809	0.727922	0.564537	1.02849	1.47541	1.36598	1.20444	1.14277	1.55057	1.60906	1.06873	0.820229	0.675835	0.891202	1.3844	1.12722	0.524441	0.216286	0.268661	0.597637	0.721229	0.880932	0.593227	0.27042	0.564491	0.849264	0.632679	0.431333	0.523753	0.295332	0.102884	0.18195	0.139848	0.166362	0.393704	0.603987	0.660982	0.718223	0.681435	0.261876	0.251683	0.609531	0.402181	0.198385	0.261193	0.277153	0.440172	0.745639	0.67244	0.995162	0.928594	0.518709	0.488255	0.564984	0.801811	1.03522	0.928579	0.575771	0.406043	0.542435	0.65838	0.648573	0.625455	0.470485	0.276289	0.284547	0.467863	0.184042	0.21268	0.402533	0.192934	0.497917	0.383921	0.414739	1.10868	1.54283	1.29333	0.688613	0.405978	0.361211	0.376049	0.766755	0.911264	0.355177	0.414542	0.369113	0.232025	0.586371	0.680045	0.83604	1.34882	1.19338	0.617015	0.545664	0.457851	0.279893	0.521646	0.390661	0.243899	0.260471	0.299788	0.56909	1.77058	2.04865	2.13137	1.72691	1.48513	1.40088	1.31382	1.43817	1.53778	1.35397	0.956933	0.583648	0.748766	0.889262	0.914797	0.977175	1.11048	1.03184	1.1332	1.88146	2.4026	2.3498	2.49641	2.44628	1.95991	1.66028	1.37877	1.13226	1.21983	1.61889	1.998	1.49567	0.359618	1.09704	1.86093	2.11183	1.99133	1.47929	0.891671	0.926699	1.55997	2.00367	1.93556	1.66585	1.36856	1.27851	0.987138	0.445124	0.754939	0.870672	0.536509	1.11696	1.07782	0.5143	1.28965	2.33711	2.8026	2.76452	2.13979	1.23865	1.08307	1.30712	1.32157	1.16953	0.891779	0.743167	0.741242	0.6106	0.487355	0.521927	0.284337	0.212867	0.265607	0.245823	0.679514	1.13829	1.46368	1.48747	1.66793	1.59158	0.888319	0.62691	0.570301	0.415439	0.370261	0.163367	0.206484	0.245569	0.221066	0.409559	0.792591	0.660298	0.57413	0.403888	0.345824	0.259317	0.247559	0.0933792	0.226278	0.0481249	0.21994	0.204008	0.347981	0.0978064	0.129021	0.581637	0.955338	1.04596	0.943221	0.740008	0.831974	0.944353	0.81623	0.834399	0.715726	0.52816	0.718509	1.03712	0.952114	0.683826	0.329773	0.482307	0.397612	0.559863	0.457812	0.405224	0.180556	0.261916	0.399508	0.57191	1.09166	1.28946	1.05398	1.12647	1.22079	0.983961	0.693201	0.573749	0.771224	0.739128	0.28129	0.708984	0.832497	0.665126	0.549688	0.451496	0.109936	0.924262	2.06773	2.23926	1.42831	0.535155	0.426389	0.322502	0.431123	0.835773	1.19629	1.4893	1.50435	1.62672	1.90825	1.39919	0.812332	0.624882	0.185426	0.0905511	0.115197	0.437421	0.665408	1.65622	1.75509	1.34541	1.00169	0.763887	0.540711	0.277995	0.756806	1.41378	1.97672	1.94909	1.64223	1.5309	1.24366	1.0316	0.905415	0.541605	0.631994	0.908911	1.00846	1.33948	1.31313	0.657324	0.257677	0.190357	0.17331	0.249036	0.61699	1.49242	2.10609	2.17907	2.05742	1.85972	1.35418	1.00481	1.07322	1.38465	1.84425	2.26069	2.67817	3.34569	4.13632	4.47392	3.57939	1.69812	1.99285	3.90875	5.01964	5.29819	5.26812	4.90269	3.9887	3.27997	2.97146	2.44816	1.78909	1.2367	1.22373	1.43808	1.5655	1.57792	1.65204	1.86841	2.2035	1.93214	1.22839	2.64305	4.23368	4.75123	4.15145	3.12681	2.27104	1.65346	1.19506	0.979232	0.92484	0.624823	0.109027	0.467588	0.823072	1.16364	1.1001	1.09953	1.42607	1.59196	1.74609	1.79549	1.51468	1.16087	0.582968	0.366315	1.0408	2.20159	2.54325	1.77797	0.81497	0.171257	0.551142	0.454938	0.489733	0.500737	0.63539	0.576212	0.561081	0.730011	1.21174	1.54273	1.64116	1.68921	1.57709	1.29859	0.953597	0.530231	0.931367	1.51585	1.10927	0.441078	0.401269	0.757516	1.11805	1.33395	1.58717	1.76234	1.82931	2.04925	2.15283	1.83887	1.19374	0.813481	0.862283	0.720916	0.561409	0.932868	1.2625	1.53033	1.39871	1.01944	0.597976	0.532251	1.00921	1.37253	1.6433	1.82771	1.87662	2.20696	2.76476	2.94862	2.45025	1.4762	0.579513	0.557614	0.88577	1.40173	1.78507	2.05263	2.36942	2.40999	2.40245	2.34655	2.01154	1.7637	1.68417	1.65782	1.64902	1.49767	1.43967	1.44871	1.44495	1.54709	1.544	1.27841	0.998286	1.0121	1.06347	1.02547	0.981982	0.949624	1.07683	1.31326	1.56596	1.68301	1.68329	1.51181	1.13435	0.924985	0.634145	0.149811	0.561162	1.43744	1.95008	1.78024	0.928297	0.493148	0.438771	0.600854	0.75991	0.572538	0.481783	0.535352	0.58717	0.62229	0.901412	1.14044	0.805589	0.367959	0.260625	0.549651	0.579962	0.505058	0.908751	1.19206	0.948414	0.266876	0.591245	0.80409	1.11086	1.12316	0.587444	0.229443	0.282853	0.537836	0.71839	1.00238	1.30711	1.03836	0.456568	0.167151	0.69346	0.555714	0.324326	0.605144	1.16165	1.32018	0.963921	0.46259	0.438177	1.45638	1.62856	1.23054	0.878932	0.500836	0.287442	0.346678	0.830882	1.22146	1.45757	1.48503	1.07996	0.764434	0.636903	0.581306	0.477082	0.284099	1.28631	1.7903	1.72223	1.08834	0.476066	1.0402	1.15897	0.916219	0.675536	0.42844	0.26379	0.900464	0.954553	0.892546	1.05919	1.11421	0.987865	0.683847	0.493853	0.490512	0.242442	0.418725	0.76518	0.911886	1.16062	0.883816	0.14138	0.574541	0.928557	1.24052	1.21354	0.798678	0.250105	0.328749	0.662775	0.725115	0.531046	0.324429	0.205089	0.298984	0.387354	0.574819	1.16155	1.67738	1.37156	0.535304	0.180714	0.0686151	0.191143	0.34265	0.526403	0.525087	0.613264	0.787927	1.12934	1.18279	0.869906	0.258331	0.713824	0.813085	0.632618	0.169653	0.609856	1.18553	1.4948	1.55672	1.19831	0.838294	0.485345	0.108969	0.410755	0.796677	1.23612	1.31747	1.5271	1.48721	0.755323	0.144402	0.76729	1.49514	1.62404	1.03762	0.255443	0.523542	0.881843	0.999733	1.1775	0.858312	0.359343	0.348407	0.54145	1.01291	1.2907	1.19455	0.76648	0.548864	0.58965	0.589779	0.783294	0.860742	0.902457	0.649015	0.612272	0.906756	0.706625	0.23113	0.439391	0.4002	0.23575	0.193742	0.499292	0.717108	0.895122	0.586844	0.605506	1.07462	1.58841	1.85171	1.58134	1.11347	0.557828	0.314313	0.507281	0.972502	1.07443	0.571062	0.249606	0.682112	0.729327	0.405252	0.340971	0.64143	0.575985	0.611879	1.15357	1.78645	2.02447	2.03619	1.93171	1.51467	0.647023	0.569535	1.03326	1.26046	1.31361	1.18765	1.02598	1.11165	1.42586	1.47945	1.339	1.6053	1.75402	1.03995	0.659403	0.822426	0.906313	0.991205	1.14988	1.08074	0.859534	0.409058	1.01599	1.78208	2.01014	1.88985	1.60908	1.23976	1.11899	1.31027	1.44404	1.19022	1.0226	0.974575	0.407324	0.37163	0.617596	0.353875	0.295086	0.550513	0.565478	0.394943	0.163283	0.610938	1.42567	1.78973	1.75948	1.74274	1.61546	1.35759	0.898184	0.37722	0.351006	1.16998	1.3534	0.984759	0.440552	0.219643	0.959199	1.73138	1.90601	1.54523	1.05268	0.669946	0.415373	0.269573	1.16346	1.88625	2.59181	3.03296	2.70086	2.12358	1.6351	0.609465	0.602573	1.17388	1.23236	0.755444	0.212558	0.473534	0.914138	1.07296	0.80602	0.656252	0.514142	0.495523	0.259953	0.422536	1.09541	1.73332	2.02924	1.59255	1.19448	0.979933	0.532521	0.29711	0.213039	0.210988	0.45127	0.51063	0.567378	0.367822	0.338183	0.468466	0.434977	0.484446	0.345006	0.372441	0.438473	0.426991	0.485546	0.409629	0.182211	0.610877	0.744994	0.457326	0.44556	0.623455	0.960347	1.23972	1.19675	1.12325	0.863861	0.806173	0.968498	0.805933	0.504547	0.913759	1.55325	1.55134	1.59926	1.49289	0.95349	0.406782	0.124638	0.304917	0.159894	0.548903	0.542472	0.862795	1.18449	1.30842	1.72707	1.95287	1.48874	0.832399	0.316334	0.4346	0.791684	1.09739	1.27446	1.35734	1.55404	1.81225	1.70197	1.32203	0.860983	0.378878	0.218189	0.56794	0.963143	1.21204	1.29885	1.30747	1.35406	1.11366	0.861549	1.2442	1.89231	2.46872	2.66749	2.22186	1.8271	1.81413	1.77598	1.56062	1.24254	0.835439	0.961405	1.4068	2.0825	2.89781	3.59296	3.83188	3.45832	2.86847	1.89565	1.14969	1.11499	1.21618	1.41852	1.36914	1.15606	1.45425	1.5144	1.3838	1.01224	0.325048	0.273449	0.449609	0.580568	0.685751	1.12345	1.88142	2.27631	2.23415	1.89557	0.695393	0.883201	1.60679	2.25487	3.01585	2.74341	1.90153	1.14345	0.858478	1.52226	1.62154	1.5794	1.13658	1.0826	1.46062	1.14904	0.438102	0.952615	1.38284	1.27161	1.14593	0.763927	0.219012	0.743688	1.148	1.34299	1.10315	0.578108	0.523274	1.40599	1.73569	1.3887	0.985037	0.655605	0.614983	0.559515	0.159676	0.458109	1.05052	1.47206	1.30107	1.0537	1.2118	1.54378	1.45028	0.899971	0.351689	0.338509	0.601454	0.781047	1.20522	1.62153	1.69585	1.39528	0.707908	0.0960744	0.163759	0.1827	0.143434	0.275081	0.813679	0.967608	1.09821	1.52287	1.67958	1.38163	0.926571	0.445256	0.581142	1.19714	1.83266	2.47457	2.30357	1.63117	1.13937	0.496433	0.241373	0.369428	0.32431	0.245271	0.139061	0.282886	0.488299	0.496836	0.548769	0.554975	0.705195	1.01247	0.660236	0.226943	1.17978	2.20179	2.69031	2.31215	1.77831	1.44817	1.04134	0.615328	0.526002	0.433779	0.303217	0.68388	1.13928	1.96816	2.34481	2.03401	1.75596	1.46321	0.944321	0.366622	0.0535154	0.635923	1.16033	1.11926	1.07349	0.998943	0.819068	0.676846	0.831378	0.957447	0.907461	0.346306	0.203776	0.510364	1.00577	1.34611	1.25919	1.35285	1.49575	1.08074	0.359129	0.862972	0.788119	0.523819	0.30418	0.533729	0.506058	0.322154	0.338899	0.863585	1.15586	0.760306	0.542851	1.47481	1.99068	2.18915	2.04088	1.8323	1.30779	0.903033	1.28873	1.48918	1.07169	0.788661	0.510983	1.20864	1.75814	1.36597	0.393495	0.523229	1.04726	1.08036	0.592912	0.921069	1.55028	1.49971	1.06688	1.0517	1.35636	1.5398	1.77154	1.7376	1.16061	0.392745	0.876653	1.10994	1.29069	1.52999	1.43843	1.03103	0.618715	0.447409	0.557514	0.79345	0.547775	0.743589	1.35129	1.56705	1.26533	0.418291	0.773646	1.12806	1.04559	0.889938	0.728026	0.474317	0.395414	0.388454	0.469175	0.362629	0.492815	0.831499	1.38772	1.81866	1.6094	0.648528	0.824582	1.72618	1.98983	1.89096	1.28118	0.3574	0.704237	1.45989	1.52072	1.4108	1.18666	0.812254	0.688596	0.787604	0.869297	0.497837	0.684958	1.45822	2.14311	1.70624	0.586269	0.521835	0.912149	0.682384	0.778593	1.27413	1.52092	2.11302	2.14559	1.48195	0.670466	1.09483	1.78984	1.9045	1.37491	0.403238	0.140761	0.328187	0.381228	0.968024	0.841338	0.702398	0.978776	0.791809	0.608749	1.16331	1.34277	1.38827	1.53668	1.22087	0.751859	0.234298	1.18996	1.61535	1.68391	1.44015	0.779173	0.403898	0.445104	0.295845	0.603777	0.728949	1.08609	1.43426	1.17165	0.596729	0.114873	0.299631	0.378815	0.253192	0.844379	1.19911	1.12596	1.19927	1.27129	0.649348	0.528181	1.26427	1.85962	1.75606	0.953707	0.433557	0.613407	0.671628	0.545455	0.815448	0.763448	0.57531	0.751047	0.576159	0.691281	1.28967	1.34296	1.12459	1.08604	0.882564	0.575015	0.987689	1.98463	2.87234	2.42645	1.0396	0.402493	0.639472	0.624227	0.420354	0.684657	0.674529	0.420301	0.432506	0.654296	0.715381	0.698611	0.84013	1.12386	1.37409	1.40688	1.11598	0.722112	0.891468	1.21035	1.12606	1.3289	1.43246	1.40499	1.64818	1.67278	1.5155	1.27399	0.864995	0.566532	0.754145	1.14719	1.30332	1.35441	1.0452	0.771142	0.628779	0.393437	0.241375	0.99339	1.33448	1.35719	1.48824	1.42034	1.18798	1.13182	1.13899	1.3668	1.46855	1.56761	2.13117	3.27622	4.05155	3.88672	3.53815	3.1142	2.15406	1.15243	1.33808	2.34816	2.92516	3.26933	3.19318	2.85123	2.92377	3.12365	3.47102	3.71155	3.39048	2.99777	2.66303	2.41633	2.43828	2.50833	2.18045	1.77133	1.6995	1.34052	0.758626	0.846734	1.68198	2.07769	1.99024	1.89115	2.06641	2.7041	3.30458	3.68138	3.73073	3.50593	2.81672	1.70437	1.17052	1.21821	1.69959	2.42228	2.5328	2.37052	2.33928	2.11592	1.83231	1.53075	1.53226	1.77352	1.60924	1.25969	1.43854	2.41078	3.22322	4.03501	4.97879	4.94401	4.1176	3.29225	2.95389	3.27235	3.4935	3.52933	3.73552	3.56425	2.81291	1.96147	1.24119	0.938886	1.01616	0.951044	0.799783	0.361071	0.935168	2.1213	3.45024	4.78967	5.42148	5.15538	4.1162	3.03012	2.43572	2.27548	2.43354	2.61642	2.39056	1.85145	1.2843	0.750397	0.841541	1.02472	1.17114	1.37012	1.27699	1.10851	1.99696	3.18495	4.02445	4.31683	3.97039	3.51704	2.98407	2.45591	2.62524	2.92977	2.76855	2.14912	1.4667	1.1335	0.679655	0.713193	1.65142	2.40208	3.00343	3.50124	3.77927	3.6739	3.20918	2.75148	2.26918	1.94872	1.99096	1.58083	0.83535	0.927211	1.17143	1.08809	0.668166	0.419733	0.636554	1.0347	0.520399	0.902589	1.97267	2.67496	3.28956	3.32084	2.56003	1.67391	1.01611	0.467341	0.48907	0.824831	0.516041	0.621502	1.12258	1.28369	1.63131	1.49129	1.34508	1.34436	0.796681	0.606427	0.703084	0.473399	0.474671	0.937128	1.41705	1.66675	1.70975	1.48488	1.04345	0.44979	0.545679	0.9594	0.97796	1.60426	2.23452	1.80067	1.29719	1.1179	0.977098	0.691059	0.439083	0.220772	0.260749	0.742437	1.22709	1.55246	1.66066	1.8362	1.77813	1.51149	1.13164	0.429284	1.32312	1.92407	2.8184	3.50369	3.55743	3.43069	3.23223	2.63181	1.5278	0.905981	1.76544	2.52109	2.36064	1.81164	1.67404	1.28199	0.493907	0.588734	0.957841	1.28232	0.99171	0.433648	0.401387	0.918798	1.30893	1.59091	1.69536	1.3445	0.716483	0.858852	1.94376	2.97135	3.50931	2.97758	2.08386	1.71199	1.27248	0.238907	1.3014	2.05125	2.77439	3.0306	2.66405	2.32995	1.50579	0.583855	0.0320991	0.359292	0.21962	1.05792	1.72453	2.02882	2.26815	2.3249	1.92894	1.54589	1.58778	1.84226	1.14931	0.76004	1.86722	3.14497	4.03904	4.17737	4.25271	3.7835	2.95286	2.0539	1.01264	0.600578	0.944481	1.0871	1.00859	1.09631	1.1169	1.25762	1.65389	1.62039	1.33477	1.01497	0.961839	1.50646	2.3127	2.80499	2.71246	2.53146	2.40041	2.20987	1.94801	1.5965	1.01957	0.615595	0.318663	0.735734	1.19842	1.13087	1.67815	2.44179	2.5536	2.08959	1.31392	0.547957	0.369002	0.559571	0.756365	1.23431	1.62367	1.53371	1.08548	0.364294	0.177203	0.504072	1.33474	1.72054	1.15954	1.02468	1.28732	1.2047	0.820562	0.356697	0.559381	0.728809	0.259439	0.570576	0.680674	0.820281	1.04883	1.0206	0.824324	0.75803	0.873752	0.79104	0.908352	1.45694	1.6636	1.48351	1.57158	1.48296	1.12807	0.976471	0.955824	1.13093	0.964004	0.471154	0.102736	0.305844	0.561576	0.896954	0.644692	0.485528	0.88154	1.43624	1.49968	1.09515	0.821707	0.764055	0.54989	0.255566	0.60795	0.916474	1.21018	1.19387	0.887681	0.384081	0.298186	1.09157	1.56317	1.31957	1.28433	0.995677	0.588164	1.06066	1.46866	1.08065	0.420055	0.365572	0.614126	0.481588	0.286059	0.693669	0.390345	0.101442	0.267044	0.422881	0.393181	0.542273	0.997939	1.06175	0.396214	0.162302	0.308213	0.727646	1.06126	0.801734	0.245411	1.30948	1.5978	1.21283	0.992312	0.771666	0.622914	0.588378	0.402282	0.0984495	0.512703	1.0186	1.23981	1.20526	1.26042	1.44421	1.51014	1.72288	1.76435	1.44489	1.18569	1.01474	1.17272	1.24202	1.00934	0.936335	1.03202	1.30292	1.35462	1.29722	1.4575	1.98948	2.49688	2.5417	2.03031	1.61077	1.73223	1.88608	2.04916	2.09238	1.66088	1.19191	0.869245	0.903092	1.0443	1.50524	2.07068	2.27027	2.18725	1.86362	1.56038	1.64679	2.07419	2.43548	2.50444	2.11052	1.32871	0.680012	0.563775	0.670338	0.709024	1.13329	1.54974	1.69676	1.78129	1.53593	1.38295	1.39743	1.00558	0.57982	0.562711	0.525479	0.104865	0.636477	0.992193	1.35155	1.32562	0.878716	0.365086	0.0644389	0.203934	0.231211	0.604214	0.958285	1.05087	1.07573	0.772786	0.376283	0.120766	0.377716	0.50818	0.575745	0.440511	0.358378	0.436977	0.24347	0.653058	0.779583	1.18094	1.13216	0.366819	0.239798	0.514502	0.731117	0.29141	0.232916	0.218699	0.256305	0.308426	0.0952417	0.682677	0.890774	0.783734	0.484949	0.298342	0.190893	0.453824	0.681976	0.443869	0.550587	0.696233	0.518025	0.708491	1.01985	1.30431	1.91522	2.10625	1.4351	0.935742	0.639908	1.25976	2.31632	2.88756	3.24086	3.03307	2.21708	1.32733	0.488885	0.23716	0.576031	0.564585	0.235388	0.429522	0.791407	1.06178	1.40995	1.63986	1.46901	1.16847	1.27366	1.37681	1.76508	2.11338	2.14305	2.35389	2.43857	2.01945	1.40979	0.817646	0.234931	0.492808	0.746233	0.864035	0.96234	1.3597	1.79951	1.58425	1.29088	1.10884	0.990829	1.06274	1.17438	0.996831	0.680931	0.395403	0.361285	0.747207	0.488956	0.279461	0.447728	0.30021	0.0921922	0.355333	0.479375	0.600823	0.714994	0.963866	0.742446	0.415959	0.455402	0.622823	0.565646	0.759885	0.882793	0.777717	0.344145	0.548571	0.995409	0.851925	0.606362	0.329451	0.195385	0.171523	0.345294	1.13138	1.43734	1.19597	0.884035	0.346921	0.356364	1.12002	1.67652	1.39051	0.651686	0.354027	0.427998	0.820676	1.1724	0.826216	0.450767	0.392982	0.356606	0.594131	0.669635	0.977002	1.45818	1.61235	1.54984	1.51596	1.21541	0.580778	0.127484	0.407725	0.798559	0.989531	1.14225	1.39066	1.49507	1.13365	0.835403	0.959274	0.859941	0.775139	0.758505	0.675663	0.870204	1.64588	2.13866	1.82021	1.57547	1.44412	1.02801	0.711267	1.1965	2.25126	3.25125	3.75656	4.04518	4.03965	3.11922	1.98218	1.2278	0.802132	0.548182	0.593569	0.856248	0.67489	0.701662	0.948226	0.868647	0.801164	0.793668	1.01997	1.58075	2.28204	2.97926	3.55796	3.74413	3.25896	2.53145	1.97979	1.32588	0.689523	0.405697	0.370809	0.264115	0.281724	0.26435	0.351868	0.483745	0.826875	1.10895	1.09635	0.725993	0.792932	1.3308	1.2003	0.564695	0.353102	0.531188	0.971588	1.22306	0.969784	0.640975	0.26355	0.457509	1.05239	1.17275	1.14069	0.950373	0.586288	1.59429	1.87319	1.38056	0.555083	0.655181	1.40087	1.14345	0.262157	0.0704414	0.092719	0.393548	0.692504	1.04941	1.13866	0.607942	0.334596	0.45762	0.350627	0.40225	0.707614	1.56911	2.58075	2.58711	1.64928	0.514037	0.387379	0.657356	0.487517	0.441239	0.325066	0.46021	0.918872	0.620741	0.249326	0.464661	0.8328	1.63251	1.90221	1.70318	1.73142	1.54921	1.3768	1.63121	1.39711	0.852637	0.546038	0.593065	0.976009	1.31053	1.5665	1.48205	1.01092	0.624141	0.405186	0.36004	0.805201	1.47021	1.75796	1.83787	1.92251	1.85729	1.47458	0.967692	0.667171	0.187778	0.924303	1.45015	1.60843	2.2152	2.66838	2.937	2.83762	1.40911	0.236491	0.348089	0.236381	0.321231	0.514392	0.621903	0.69696	0.590848	0.662611	1.04895	1.08237	0.770504	0.524226	0.987479	1.89865	2.19578	2.07924	2.08204	2.36199	2.22001	0.968005	0.566292	1.26368	1.0791	0.575715	0.542771	0.190321	0.438833	0.158518	0.479479	1.15515	0.856476	0.147223	0.469688	0.79172	0.993256	0.942396	0.593147	0.589274	1.00622	0.966088	0.400447	0.220518	0.654098	0.606396	0.225837	0.151991	0.332803	0.898947	0.89937	0.795453	0.769039	0.532133	0.567365	1.12568	1.50357	1.01172	0.511315	0.525735	0.746785	1.00749	0.516217	1.01021	1.62819	1.53882	1.72638	2.20967	2.01108	1.06423	0.22731	0.918837	1.39956	1.16971	1.36471	1.63214	1.32006	1.08496	0.668494	0.317985	0.336601	0.331122	0.598907	0.434543	0.822547	1.43683	1.41979	1.40045	1.61795	1.47853	1.20365	1.20012	0.776061	0.878916	0.977643	0.86271	1.65217	2.50517	3.37409	3.6358	3.47704	3.61323	3.17117	1.58029	0.134447	1.00977	0.97978	1.23854	2.3952	3.23743	3.39364	2.76864	1.75439	1.10431	1.04826	1.25734	0.890383	0.255958	0.564463	1.30359	1.86025	2.12658	2.18608	2.60538	3.54351	3.37156	2.23102	1.11911	0.19895	1.75662	2.80867	3.35104	3.67683	3.55254	3.08015	2.76996	2.64965	2.23946	1.05874	0.667727	2.46188	3.95615	4.53527	4.0906	2.62646	1.32803	1.95345	1.96425	1.46849	0.781261	0.721562	1.43591	2.04759	2.28593	2.74107	3.16429	2.83396	1.7959	0.662727	0.750218	0.844713	1.32839	1.61471	1.82746	2.10575	2.25467	2.21115	2.37431	2.40601	2.13499	2.03516	2.0485	2.44991	3.08595	3.58179	4.07778	4.60566	4.61529	3.42775	1.72169	1.10477	2.64349	4.08794	4.17439	4.40404	5.22306	5.64493	5.85991	6.0487	5.40718	4.15614	3.36643	2.54863	1.27155	0.941045	1.50248	2.6885	3.93331	4.10726	3.96176	3.96179	4.24032	5.39287	5.98077	4.9432	3.89757	3.28255	2.78288	2.80932	2.69673	2.43379	2.25391	2.24263	2.55839	2.80396	3.2252	3.77323	4.5703	5.54817	5.70254	5.06629	4.50629	4.32043	4.34955	4.06002	2.87017	1.98342	1.86416	1.7952	1.89881	2.05367	2.39172	2.39771	2.63707	3.32532	3.42663	3.28979	3.54962	3.50479	2.92375	2.32985	1.48431	0.843389	0.662427	0.608747	0.717337	1.10312	1.99817	1.94032	1.27375	1.00269	0.569355	0.0835837	0.221488	0.131586	0.452498	0.698186	0.689373	1.02738	1.42672	1.26033	0.862834	0.534235	0.656575	0.924326	0.636577	0.562827	0.852527	0.27288	0.404961	0.571029	0.697374	0.803764	0.748116	0.474892	0.375516	0.332704	0.528765	0.644079	0.30679	0.282755	0.633484	0.560878	0.614542	0.880288	0.888625	0.650895	0.694589	0.918439	0.504145	0.34575	0.634944	1.03667	1.3133	1.15994	0.63345	0.407791	0.459647	0.313239	0.417736	0.333985	0.261461	0.349338	0.697066	1.13284	0.815869	0.487498	0.512863	0.243148	0.916564	1.0291	0.993117	0.839476	0.74108	0.529342	0.43472	1.19975	2.17706	2.56401	2.20725	1.74382	1.32533	0.967006	0.548853	0.756039	1.49349	1.87122	2.03961	2.27141	2.06424	1.53311	1.05054	0.742577	0.742639	0.55326	0.366365	0.940273	1.52985	1.93333	2.41346	1.98336	1.17202	1.44279	1.92454	2.44202	2.46995	2.24793	2.34069	2.42513	2.37369	2.39014	2.27845	1.76707	1.29898	1.20122	0.80497	1.17805	1.07301	0.726565	0.695753	0.808685	1.3791	2.61656	3.07464	3.03749	2.89385	2.4837	2.03739	1.69546	1.39466	0.874901	0.905819	1.11038	1.11486	1.03478	1.05136	1.22096	1.56227	1.63784	1.29096	1.17091	1.32274	1.71767	2.27833	2.30145	2.04355	1.76314	1.25313	0.782536	0.579279	0.868819	1.1837	1.71072	1.99652	1.90344	1.96767	1.95034	1.72085	1.68464	1.37431	0.828082	0.668493	0.700855	0.82386	1.03138	1.15194	1.40533	1.41979	0.92802	0.562916	0.66062	1.34539	1.42851	1.68597	2.05612	2.1325	2.47987	2.40983	2.02448	2.26234	2.30645	1.50761	0.94581	0.927547	0.750925	0.882814	1.01067	0.693879	0.88076	1.2514	1.38748	1.70284	2.58575	2.96718	2.99758	2.9192	2.78552	2.83619	2.45923	2.08384	2.31021	2.3436	1.55117	1.28805	1.78226	1.96583	1.45934	0.880969	1.01659	2.20461	2.64249	2.58232	3.02984	3.63393	3.4835	3.30357	3.41528	2.85759	2.02356	1.43317	1.27424	1.55405	2.24402	3.17057	3.87068	3.95118	3.4186	2.96133	2.11174	1.61862	1.98446	1.62939	1.26099	1.47818	1.40696	1.20126	1.11218	1.26451	1.00662	1.27237	2.28803	2.81542	3.40438	3.78223	3.55067	3.16589	2.43175	1.69155	1.65418	1.34013	1.02528	0.925129	1.12108	2.06699	2.70482	2.73237	2.70567	2.5454	2.02784	1.50199	1.27446	1.54513	1.70877	1.69567	1.54954	0.965693	0.698305	0.835606	0.687193	0.797594	1.43793	2.27591	2.19942	1.3932	1.26891	1.75162	1.86678	1.74442	1.69105	1.63924	1.38473	0.386517	0.710108	0.888807	1.23789	1.47326	1.13749	0.917969	0.76103	0.407034	0.242206	0.501174	1.16867	1.45929	0.916367	0.228693	0.330157	0.715512	0.671541	0.349694	0.388776	0.555176	0.344361	0.370251	0.554209	0.876161	1.27921	1.06219	0.796379	1.14885	1.18981	0.513568	0.256832	0.197946	0.284822	0.636509	0.9321	1.05733	0.821322	0.437093	0.411657	0.869969	1.1091	0.928583	0.937628	1.14951	1.00467	0.751229	1.08212	1.44761	1.51831	1.28984	0.738985	0.503262	0.503349	0.553879	0.825762	1.02544	0.855817	0.624704	0.456945	0.228663	0.414639	0.76107	0.6202	0.660225	1.218	1.18802	1.19866	1.90823	2.05287	1.29411	0.482583	0.103513	0.161448	0.484402	0.276181	0.475651	1.03711	1.30633	1.28374	1.17581	1.30787	1.35789	1.56564	2.01387	2.25433	2.06872	1.53941	1.25647	1.27483	1.16485	1.00138	1.33866	1.7021	1.66345	1.5988	1.97224	1.93142	1.38578	1.60812	1.647	1.38643	1.55432	1.44333	1.47474	1.91007	1.95396	1.53075	1.14388	0.743918	0.834712	1.78093	2.59008	3.1142	3.73648	3.76606	3.38289	3.26379	2.21651	1.2174	1.20214	1.1508	1.40109	1.91007	2.3668	2.72745	2.90301	2.70161	2.05238	1.35824	0.918355	0.776789	1.19115	1.41463	1.32136	1.5892	1.62972	1.2058	0.901594	0.289901	0.70102	1.64886	2.20367	1.98869	1.71206	1.64093	1.80065	2.13954	2.09562	2.07868	2.42264	2.3761	1.42881	0.304482	0.613234	1.67604	2.31237	2.19725	2.15047	2.01611	1.67156	1.52067	1.99808	2.44314	1.96725	1.22663	0.196195	0.652746	0.622654	0.568739	0.828959	1.32113	1.53318	1.34579	1.3739	1.5164	1.45585	1.69566	1.61411	0.963695	0.953724	1.20034	1.13965	1.0611	1.06147	0.873627	0.858548	0.64501	0.746418	0.391712	0.365727	0.768114	0.977753	1.11012	1.09225	1.05835	0.857637	0.477892	0.366853	0.890355	1.49678	1.1878	0.76036	1.05289	0.991573	0.51685	0.636561	0.891598	1.08191	1.4809	2.00344	1.68303	0.744116	0.679248	1.09094	0.929669	0.719999	0.750553	0.800427	0.472317	0.794998	0.658582	0.748082	1.50748	1.21709	0.459569	0.525434	0.868984	0.785259	0.853953	1.4341	2.09748	1.8073	1.23766	0.582429	0.39227	1.18218	2.00349	2.05251	1.69732	1.34062	0.721079	0.419803	0.644489	0.680838	0.917577	1.34891	1.29484	1.74104	1.52998	0.656052	0.155564	0.547254	0.73793	1.01944	1.07585	0.629493	0.399585	1.31849	1.33224	1.19974	1.24114	0.899437	0.705222	0.533615	0.197103	0.960751	1.13765	1.19197	1.59683	2.00082	1.92019	1.95341	2.35719	1.56318	0.253225	0.254609	0.314938	0.271114	0.235392	0.393649	0.683825	0.635689	0.654827	0.968393	0.840139	0.882404	0.632529	0.50108	0.593146	0.637356	0.561141	0.647267	0.707281	0.684046	0.705374	0.71683	0.365625	0.588499	1.16782	1.58321	1.87156	1.96521	2.10846	1.77545	1.14914	0.92507	0.778917	0.40573	0.512951	1.23797	1.50459	1.38763	1.68884	1.88494	1.55931	1.22061	0.846818	0.648663	0.896751	1.17777	1.86705	2.60458	2.90909	2.93177	2.48598	1.98817	2.01721	1.90264	1.68676	1.9266	2.04705	1.86885	1.57366	1.45359	1.50358	1.38372	1.3235	1.32264	1.62383	1.85078	2.25695	2.69497	2.81873	3.12606	3.09833	2.70815	2.54771	2.24329	1.76745	1.56646	1.44594	1.00068	0.684056	0.586234	0.800227	1.25172	1.56292	1.83125	2.04429	2.10536	2.04578	2.08616	1.8849	1.42983	1.39362	1.31142	1.03552	0.882971	0.51906	0.230687	0.457349	0.904672	1.17422	1.31296	1.27357	1.03999	0.785773	0.532699	0.435954	0.591261	0.685453	0.681505	0.75412	0.878397	0.766246	0.502327	0.0299062	0.550641	0.876187	1.20454	1.27195	0.732566	0.348764	0.725276	0.703148	0.674513	0.608905	0.375269	0.370247	0.581673	1.05408	1.23432	1.16217	1.27947	1.41004	1.39582	1.20198	0.669522	0.101032	0.837793	1.39829	1.53171	1.27176	0.820255	0.343972	0.369163	0.494763	0.364557	0.534942	0.506829	0.141343	0.250425	0.694899	0.607561	0.0491854	0.198051	0.206196	0.420726	0.48029	0.320363	0.0733561	0.245806	0.363793	0.534589	0.840676	0.924066	0.909939	0.631692	0.228874	0.201399	0.183549	0.435226	0.635079	0.43589	0.339126	0.119669	0.107382	0.102533	0.182309	0.364348	0.432801	0.66872	0.803513	0.67813	0.654375	0.594433	0.44753	0.434423	0.380037	0.320637	0.173693	0.298402	0.484977	0.655047	0.602832	0.527555	0.706471	0.426109	0.0601738	0.414585	0.843818	1.02465	0.829452	0.617558	0.641613	0.485792	0.308311	0.362812	0.727835	1.02504	1.20461	1.07194	0.80477	0.539766	0.565309	0.459238	0.554847	0.642149	0.988612	1.80982	2.59205	3.45073	4.08512	4.67061	5.52611	6.44077	6.49928	4.28361	1.88097	7.27758	11.2275	11.9078	10.6896	8.91407	6.71494	4.48868	3.0844	2.37733	1.76163	1.71947	2.07538	2.37444	2.5574	2.75389	3.16271	3.88075	4.71187	4.8773	3.24194	4.12519	9.30923	12.7997	12.7841	10.8424	8.55587	6.13948	4.11797	2.56639	1.70362	1.79895	2.45307	3.3031	4.07699	4.34098	4.22733	4.04313	3.53084	3.05423	2.70694	2.32531	2.15249	2.08566	2.04468	1.65182	1.10405	1.0589	1.34135	1.3739	1.35123	1.64034	1.50084	1.14034	1.14205	1.34104	1.41121	1.30295	1.15478	0.851843	0.875188	1.2402	1.43531	1.61799	1.72959	1.33235	0.923176	1.05676	1.19189	1.28032	1.36757	1.20127	1.12613	1.07048	0.645612	0.32212	0.263848	0.0650007	0.467632	0.945149	1.3335	1.83142	2.37164	2.28572	1.99582	1.99279	1.63939	0.95376	0.392594	0.106357	0.477558	0.831284	1.02548	1.04651	0.88937	0.602555	0.531925	0.713387	0.505021	0.111571	0.575223	1.0077	1.34292	1.57535	1.69487	1.7606	1.72856	1.651	1.49505	0.946687	0.494058	0.391747	0.283104	0.622918	0.661338	0.894216	0.896153	0.53527	0.429694	0.668514	0.937656	1.20955	1.4988	1.30692	0.923442	0.966373	0.931794	0.62873	0.646791	0.777131	0.473672	0.433432	0.754114	0.965736	1.29767	1.33255	1.34847	1.53467	1.09945	0.58401	0.634743	0.735698	0.863889	0.936135	0.888076	0.821692	0.438226	0.242742	0.255956	0.630256	1.08568	0.764792	0.131568	0.654524	1.03795	1.43944	1.54127	1.2633	0.85926	0.622629	1.01307	1.27348	1.62268	1.97106	2.49862	2.84805	2.4256	1.71331	0.973919	0.493158	0.379331	1.00164	1.36886	1.23364	1.50785	1.93374	1.9825	1.71074	1.52965	1.70353	1.80087	1.65556	1.46671	1.26998	1.11831	1.32242	1.61831	1.35941	1.03528	0.836553	0.753132	0.735687	1.08681	1.51442	1.40306	1.62295	1.98467	2.00558	2.00715	1.76653	1.31516	1.0213	0.806395	0.618988	0.411201	0.214375	0.209355	0.351681	0.27923	0.210238	0.206155	0.193872	0.305382	0.145178	0.26506	0.196539	0.485187	0.792424	0.784514	0.540855	0.0959411	0.528596	0.536891	0.244603	0.27331	0.433231	0.479788	0.306905	0.246843	0.25321	0.508082	0.893499	1.15142	1.11486	0.751996	0.297263	0.477491	0.858096	1.18358	1.10671	0.26733	0.519158	0.722074	0.714794	0.502889	0.328029	0.314287	0.532697	0.626809	0.368734	0.228404	0.545476	1.41762	2.08675	1.9944	1.57219	1.25715	1.00573	0.996772	0.904576	0.607157	0.660221	0.659563	0.538488	0.759275	1.15783	1.31326	1.24725	1.15304	1.23481	1.35499	1.14378	1.28265	1.71881	1.83018	1.8367	1.71323	1.29581	1.1156	1.18003	1.24829	1.37905	1.31696	1.17257	0.966103	0.876937	1.10666	1.20557	1.21074	1.48822	1.91496	1.89601	1.4581	1.43947	1.50926	1.07511	1.10466	1.17903	0.294757	0.922217	1.48131	1.98539	2.14317	1.84971	1.35265	0.748674	0.1185	0.68595	0.820552	0.44155	0.412045	0.761924	0.967107	1.05999	1.23945	1.48208	1.33217	0.994836	0.663749	1.06687	1.89656	2.26114	2.45033	2.22741	1.61037	0.841487	0.405941	0.702421	1.18697	0.981101	0.578275	0.466001	0.324196	0.371656	0.586895	0.811353	1.00937	0.873769	0.291612	0.590607	1.53398	2.18322	2.34837	2.04019	1.36365	0.758081	0.538365	1.09081	1.60876	1.97977	1.90728	1.84953	1.84262	1.3891	0.74056	0.346431	0.431836	1.10921	1.38351	1.58487	1.60122	1.20009	0.966737	0.804824	0.838106	1.2843	1.10799	0.662754	0.633085	0.728903	0.872354	0.881078	0.854886	0.889802	0.767574	0.56233	0.51903	0.716937	1.20178	1.41048	1.65529	1.95677	1.95594	1.89709	1.63156	1.33158	1.33151	1.08179	0.413468	0.178712	0.605548	1.14758	1.46479	1.52135	1.51568	1.43326	1.16523	0.756065	0.412996	0.190291	0.408619	0.465945	0.405544	0.364941	0.424764	0.735316	0.944958	0.834592	0.733815	0.454445	0.297724	0.425746	0.559567	0.684503	0.737716	0.73463	0.719025	0.651937	0.516993	0.458932	0.577912	0.635483	0.400765	0.380269	0.704343	1.16762	1.57176	1.68203	1.71262	1.76398	1.42445	0.924244	0.702417	0.478807	0.314125	0.652981	1.09219	1.49189	1.89714	2.11128	2.10304	1.92929	1.53734	1.07652	0.582663	0.43234	0.752915	0.927792	0.798192	0.779782	0.949089	0.905909	0.935991	1.2715	1.2759	1.17899	1.33546	1.57421	1.77649	2.00001	2.1926	2.25605	1.88724	1.20605	1.07248	1.29989	1.43015	1.45829	1.44574	1.47544	1.75187	1.81127	1.58951	1.59132	1.50083	1.22134	1.03697	0.988707	0.974957	0.922737	0.88284	0.847432	0.782004	0.46238	0.721388	1.10052	1.09284	1.04674	1.40573	1.62832	1.3555	1.18017	0.915377	0.597247	0.481435	0.131345	0.299868	0.453637	0.530114	0.481954	0.210928	0.266931	0.505554	0.104825	0.493267	0.389163	0.0622562	0.224669	0.526844	0.977269	1.29495	1.26151	1.06749	0.742553	0.613384	0.772711	0.787543	0.592526	0.315351	0.188212	0.17737	0.413813	0.571787	0.812662	1.38808	2.23012	2.33661	1.89963	1.9521	1.98006	1.37954	1.09992	1.09231	0.737606	0.685618	0.70097	0.779705	0.841572	0.852991	0.950082	1.06779	0.940427	0.99088	1.45088	1.97259	2.54873	3.12298	3.21803	2.93215	2.74249	2.35707	1.68627	1.24645	0.957332	0.564707	0.213055	0.877547	1.33555	1.62964	1.99807	2.26183	2.30938	1.90375	1.57663	1.7632	1.86237	1.98087	2.16908	2.18379	2.54975	2.71805	2.04608	1.61229	1.60178	1.40836	1.25773	0.90017	0.843887	1.67777	2.38757	2.89822	2.96432	2.78384	2.65459	2.52017	2.56107	2.63516	2.51817	2.47922	2.40571	2.35248	2.10267	1.28257	1.0827	1.04005	1.07019	1.24447	1.55007	1.94362	2.32564	2.71789	2.76805	2.42263	2.21563	2.18516	1.92515	1.76909	1.9382	1.81432	1.35438	1.06526	1.05155	1.07337	1.55406	2.13478	2.36772	2.71716	2.84143	2.93505	3.20352	2.97515	2.61586	2.21571	1.58584	1.39694	1.19304	1.01535	1.64229	1.8928	2.19887	2.59053	2.95665	2.94762	2.56785	2.60731	2.90704	2.96272	2.80343	2.18114	1.75202	1.74241	1.48462	1.69237	2.15653	2.24701	1.82211	1.68925	2.21696	2.58007	2.70053	3.08411	3.1981	2.93187	2.49624	1.86203	1.62283	1.60477	1.41002	1.04945	0.643299	0.607453	0.370095	0.69104	1.41574	1.6182	1.44109	1.14927	1.00273	0.956745	0.835792	0.640387	0.655296	0.705348	0.432514	0.142996	0.360336	0.984424	0.950802	0.9513	1.05087	1.23765	1.34408	1.63638	1.87106	1.98107	2.40142	2.49214	2.21533	1.60545	1.14445	1.1191	1.20247	1.07497	0.969533	0.883413	0.843203	0.917611	0.973002	0.993901	0.796334	0.536595	0.282916	0.818131	1.33038	1.57268	1.79969	1.72748	1.46511	1.15382	0.449038	0.638178	0.788562	0.781376	1.10895	1.21772	1.23394	1.02893	0.36777	0.319181	0.193512	0.367635	0.738899	0.821932	0.543656	0.480942	0.284559	0.414732	0.700248	0.818049	0.989551	1.48627	1.79445	1.69072	1.4075	1.11108	0.897998	0.815798	0.835979	1.37952	1.63406	1.40309	1.49873	1.73728	1.78942	1.6179	1.20559	0.881213	0.888021	0.852501	0.627233	0.787422	1.04608	1.00007	0.849555	0.623322	0.62935	0.707707	0.799114	1.01304	1.19865	1.35338	1.46426	1.64449	1.76115	1.63476	1.15688	0.636625	0.498771	0.48934	0.791089	1.0764	1.10042	1.2751	1.34581	0.934426	0.721215	0.737295	0.217978	0.385789	0.494068	0.72828	0.739221	0.284875	0.558078	1.11453	1.24466	0.91186	0.500098	0.152948	0.429829	0.949391	1.02985	1.01313	1.46196	1.82897	1.71858	1.5156	1.4377	0.886945	0.065982	0.229954	0.776608	1.66863	1.72148	1.1908	0.895131	0.963455	0.949056	0.590215	0.294175	0.537942	1.094	1.24602	1.18985	1.16407	1.14484	1.12051	1.12408	1.0658	0.951539	0.962572	0.968232	1.12932	1.74028	2.06239	1.64876	1.05259	1.00156	0.993519	0.864211	0.915817	0.752269	0.701955	0.658199	0.492869	0.3821	0.725106	1.3212	1.58997	1.53496	1.27606	0.898499	0.764383	0.720613	0.944245	1.09445	1.31861	1.67061	1.66592	1.63834	1.72424	1.4952	1.29169	1.23467	0.89088	0.685925	0.810109	0.788042	0.542095	0.416993	0.616136	0.899988	1.12789	1.16518	1.12626	1.2989	1.55405	1.74463	1.49284	0.917518	0.647879	0.606844	0.452526	0.329604	0.304415	0.117784	0.361856	0.734741	0.772354	0.682286	0.670516	0.969111	1.26027	1.27166	1.13967	0.971916	1.06094	1.13846	1.03997	0.929486	0.649518	0.348192	0.349742	0.343579	0.229334	0.410719	0.566977	0.79098	1.25487	1.55838	1.64502	1.62972	1.35629	1.0259	0.62406	0.5092	0.553604	0.713844	0.737946	0.663493	0.735045	0.659146	0.463819	0.313497	0.206763	0.356989	0.785222	1.07345	0.97972	1.01225	1.09765	1.18531	1.09635	0.750768	0.387876	0.374781	0.621502	0.46671	0.395864	0.314467	0.363023	0.464147	0.35295	0.326577	0.342708	0.0876414	0.302367	0.812882	1.16845	0.757172	0.207512	0.536394	0.682939	0.882362	1.07262	1.08219	1.03616	0.801856	0.845875	0.87492	0.426551	0.167654	0.56858	0.62384	0.660888	0.820363	0.855928	0.945861	1.00035	0.992829	1.07371	1.18077	1.07965	0.858729	0.833905	0.882131	0.792783	0.710553	0.860017	1.27792	1.28116	0.767437	0.744304	1.24534	1.70869	1.81148	1.61216	1.63252	1.82941	2.07214	2.31609	2.36209	2.12324	1.35972	0.630418	0.788525	1.52917	2.53426	2.77457	2.36155	1.85881	1.40567	1.11358	1.02218	1.19932	1.53187	1.39912	0.858862	0.737066	0.836846	0.980803	1.02209	0.876647	0.742738	0.879303	1.30461	1.37338	1.54068	2.02194	2.08734	1.77834	1.40536	0.954634	0.618202	0.550996	0.413529	0.230311	0.201483	0.530159	0.66318	0.644401	0.842032	1.12798	0.969949	0.646628	0.596869	0.62107	0.968434	1.1508	1.02234	0.971217	0.920438	0.639423	0.640742	0.769172	0.666951	0.534818	0.543747	0.464484	0.500419	0.802736	0.973349	0.770172	0.471765	0.435498	0.418576	0.366437	0.640418	1.01288	0.950661	0.619	0.779127	0.836562	0.969306	1.29231	1.15979	0.680389	0.530353	0.487321	0.336031	0.424826	0.627658	0.556773	0.438765	0.541326	0.52804	0.276064	0.207731	0.805547	1.15646	1.25305	1.19313	1.12355	0.985699	0.470363	0.446896	0.361686	0.766525	0.802323	0.71442	0.819644	0.721981	0.543432	0.18216	0.299334	0.739215	0.837804	0.530038	0.415376	0.177136	0.765374	1.27663	1.19018	1.12157	1.11167	0.292951	0.582611	0.513968	0.46624	0.616716	0.79653	1.03921	1.01004	0.872579	0.772154	0.700431	0.421628	0.378683	0.303739	0.470346	0.474297	0.194487	0.383258	0.50527	0.877587	1.12567	0.830117	0.215085	0.304219	0.856239	1.42137	1.69	1.41269	0.839084	0.704926	0.930361	0.945525	0.693087	0.447387	0.403979	0.41379	0.447801	0.325822	0.205388	0.180901	0.089083	0.271444	0.418616	0.386915	0.296787	1.24153	1.76987	1.53356	0.80822	0.189905	0.111026	0.191148	0.223406	0.470562	0.682338	0.636836	0.298653	0.262617	0.120486	0.268959	0.257282	0.541369	0.314007	0.125167	0.345784	0.228792	0.523825	0.552081	0.318915	0.692006	0.580507	0.262832	0.240307	0.371494	0.411594	0.356402	0.322553	0.66257	0.561446	0.63649	0.933116	0.688388	0.384468	0.237578	0.207681	0.357626	0.297259	0.215468	0.353784	0.627909	0.859355	0.702555	0.287165	0.69517	1.02418	1.19588	1.14353	1.03049	0.89207	0.730574	0.780352	0.932322	0.902196	0.598185	0.348846	0.839663	1.03377	1.27499	1.20116	0.845827	0.693049	0.388007	0.120772	0.218265	0.6404	1.09723	1.26449	1.20331	0.84852	0.429704	0.393623	0.249629	0.443903	0.469115	0.243894	0.206205	0.515062	0.616408	0.590257	0.610192	0.870337	1.1936	1.142	0.882929	0.430175	0.143523	0.0519155	0.3489	0.562966	0.315646	0.146594	0.180261	0.297219	0.903471	1.3177	1.20538	0.397654	0.373215	0.691298	1.14144	1.45265	1.05626	0.37703	0.550077	0.778093	0.813965	0.550875	0.270831	0.110616	0.401082	0.269438	0.106047	0.0877479	0.201349	0.412437	0.708927	0.988025	0.572187	0.0747597	0.494902	1.25783	1.80176	1.65581	1.29903	1.01028	0.566044	0.291346	0.895446	1.11689	1.20292	1.33773	1.59178	1.66372	1.34676	0.895834	0.744332	0.535418	0.477423	0.628531	0.511122	0.602423	0.767734	0.822541	0.774851	0.933651	1.09273	1.23176	1.34422	1.1492	1.03507	0.921526	0.920931	1.11102	1.18437	0.994191	0.998897	1.26518	1.16147	1.17616	1.13345	0.62348	0.603548	1.06031	1.10896	0.985408	1.08846	1.10725	1.04281	0.912504	0.884008	1.21543	1.49421	1.44012	1.09903	0.833156	0.824716	0.92175	0.992195	0.794409	0.728678	0.874157	0.635869	0.298492	0.23124	0.167426	0.637323	1.64038	2.54473	2.60488	2.22003	1.9014	1.79388	1.80115	1.42508	0.595338	0.766979	1.13387	1.20027	1.18644	0.929907	0.615263	0.507058	0.54225	0.735104	1.0526	1.11861	1.64592	2.41961	2.41397	1.85294	1.33999	1.14582	1.16433	1.36586	1.31224	0.468095	0.531993	0.723602	1.02957	1.50083	1.65026	1.71611	2.04103	2.24099	2.17062	2.03616	1.85861	1.84744	1.62044	0.71287	0.927629	1.58483	1.87229	2.01925	1.8981	1.51806	1.28187	0.994798	0.421896	0.389497	0.612124	0.760671	0.942526	1.46075	1.70954	1.54176	0.99034	0.812008	0.93778	1.05473	1.10918	1.50316	2.06472	2.37305	2.51339	2.35701	1.94436	1.4822	0.863933	0.668816	1.24943	1.62191	1.65787	1.15607	0.697516	0.430692	0.169075	0.453013	1.19123	1.5545	1.45408	0.96556	0.558354	0.633393	0.858458	0.581271	0.278153	0.258339	0.354537	0.386178	0.667441	1.37818	1.56745	0.922904	0.378421	0.251204	0.183559	0.158565	0.248186	0.198478	0.487462	0.40771	0.116021	0.32601	0.725419	0.944963	0.925579	0.752135	0.248896	0.404455	0.767607	0.920798	1.23765	1.26582	0.457202	0.494573	0.887632	0.689856	0.264958	0.295778	0.407923	0.201746	0.91374	1.09104	1.28985	1.45403	1.18969	1.19744	1.29277	1.06844	0.824097	0.380556	0.247633	0.216283	0.459416	0.813295	1.32942	1.18769	0.735246	1.6936	2.3155	2.19065	2.1689	2.62775	2.68716	2.05769	1.3269	0.99746	1.01117	0.866611	0.787083	0.945413	0.878869	0.647897	0.741615	0.939793	0.968911	0.978535	0.813879	1.29229	2.12566	2.5429	2.54733	2.35854	2.28605	2.23299	1.73427	0.969229	0.616211	0.682863	0.64292	0.378068	0.0361738	0.332239	0.335113	0.151217	0.0723648	0.388489	0.581198	0.711135	0.88736	0.84127	0.733331	0.841992	1.16138	1.4062	1.31006	1.38429	1.51808	0.98782	0.596209	0.754919	0.691197	0.546427	0.492564	0.310392	0.348591	0.684015	0.877526	0.648931	0.37969	1.0735	1.58075	1.99253	2.14362	2.49643	2.64096	1.73667	1.14947	1.20993	0.888572	0.608879	0.446122	0.798949	1.08501	0.989404	0.874381	0.658386	0.627533	0.55193	0.334113	0.478976	0.968159	1.28554	1.74613	2.04097	2.12884	1.89899	0.964989	0.265447	0.334671	0.504239	0.610455	0.656044	0.735793	1.09679	2.06183	2.67023	2.52815	2.33376	1.71436	0.844809	0.78924	0.823595	0.623678	0.704115	0.991915	0.983577	0.81969	0.674174	0.53631	0.448196	0.318482	0.349216	0.390765	0.333934	0.367697	0.348145	0.536048	0.36861	0.336261	0.322286	0.589737	0.797042	0.760003	0.745789	0.95983	1.11246	0.817225	0.535065	0.463992	0.865383	1.49568	1.27852	0.504918	0.434712	0.601692	0.468541	0.815405	1.21705	1.33913	1.14137	1.01621	1.30024	1.56116	1.50864	1.41859	1.15287	1.09224	0.917269	0.676642	0.76742	1.16521	1.4397	0.815642	0.902353	1.38689	1.4844	1.76249	1.92743	1.91554	1.38625	1.01167	0.890687	0.86882	0.806067	0.823239	1.16492	1.41244	1.2059	0.593278	0.665923	0.796787	1.14561	1.04181	0.359754	0.355624	0.667131	0.788547	0.89081	0.948331	0.449823	0.689987	1.34013	1.3973	1.49344	1.15685	1.10128	1.3956	1.04128	0.608685	0.0589452	0.394027	0.577635	0.505423	0.36692	0.413891	0.968383	1.2931	1.51771	0.97778	0.171982	0.298596	0.863887	1.44268	1.11277	0.653356	0.244725	0.101987	0.295365	0.68264	0.688766	0.675919	0.651785	0.792981	0.760159	0.500838	0.532258	0.853023	0.847353	0.818006	0.429124	1.08424	0.859533	0.562895	0.94746	0.524651	0.318791	0.273446	0.175554	0.511489	1.12769	1.17276	1.06843	0.82771	0.646723	0.653433	0.453082	0.324873	0.651202	0.948766	0.836747	1.13778	1.94326	2.00183	1.3833	0.781604	0.369192	0.698671	0.635311	0.320854	0.400689	0.566562	0.642192	0.272217	0.940188	1.52884	1.30768	0.859719	0.817462	1.10553	1.02008	0.514861	0.441031	0.702286	1.00541	1.36619	1.14585	0.587357	0.434658	0.261537	0.0561949	0.103988	0.242623	0.358645	0.591978	1.89276	2.78631	2.99358	2.9383	2.90067	2.41387	1.53316	0.974985	0.983355	0.903797	0.57789	0.792745	1.06778	1.30898	1.86933	2.55135	2.53972	2.75434	3.34002	3.1169	2.45921	2.21659	2.608	2.86507	2.50988	2.08338	1.68711	1.60142	1.55129	1.32893	1.17425	1.25829	1.45912	1.38079	1.12458	1.6128	2.38638	2.32146	2.4671	3.12971	3.17272	2.06201	0.717938	1.08154	1.39245	1.33471	1.19157	1.33102	1.21057	1.09491	1.47615	1.951	1.25367	0.335351	0.624625	0.601851	0.737665	0.665591	0.8235	1.11916	1.96477	2.19483	1.4575	0.695216	0.560943	1.02191	1.16694	0.890166	0.391173	0.90773	1.52328	1.93754	1.97092	1.40631	1.39444	2.33219	2.4933	1.7756	1.03632	0.790656	1.03019	1.50609	1.3789	1.40441	1.14218	0.621343	0.260944	0.496447	0.987827	0.449113	0.183452	0.362415	0.508769	0.95176	1.08271	1.04083	1.3051	1.36445	0.727206	0.551868	0.486302	0.520168	0.602843	1.42812	1.81483	1.41563	0.615904	0.468188	0.224452	0.388534	0.188112	0.540617	0.331706	0.20495	0.486417	0.676057	0.662871	0.912375	0.864221	0.468086	0.672706	1.91278	2.60903	2.50777	1.74738	1.34108	0.831572	0.561047	0.62319	0.637217	1.47273	1.7444	2.02568	2.70757	3.27618	3.18216	2.30389	1.72872	1.6278	1.03916	0.749928	0.857039	1.09717	1.8017	2.14298	1.89239	1.79075	1.03216	0.347917	0.694931	1.71378	3.08318	3.99404	4.67419	4.99794	4.72698	3.62729	2.22448	1.30836	0.75532	0.205934	0.768137	1.42305	1.3073	1.07471	0.910319	0.801989	0.955455	1.1808	1.48015	1.65756	2.01112	2.68363	2.84967	2.69813	2.36674	1.54045	0.911674	0.719325	0.67713	0.647897	0.677906	1.03447	1.6259	2.21868	2.59712	2.33975	1.65614	1.25901	1.12082	1.04576	1.09186	0.954497	0.588073	0.41302	0.378568	0.303158	0.492563	0.688309	1.40424	1.16428	0.464416	0.129959	0.414963	0.949775	1.85632	1.87917	1.51974	1.37795	0.9591	0.438403	0.633624	1.03015	1.08019	0.541746	0.712477	1.50028	1.48384	1.41087	1.02924	0.942452	1.24248	0.981609	0.88457	0.903172	0.461623	0.536716	0.493136	1.1788	1.48268	1.49235	1.13093	0.789167	1.13395	1.20528	0.692264	0.698219	1.54227	1.64707	1.70246	1.35895	1.65075	2.32656	1.5241	1.05397	1.0184	0.941666	2.09637	3.56147	4.74978	5.47381	5.18669	3.75428	2.11033	1.41065	1.56627	1.92703	1.89763	2.03451	2.43494	2.43539	2.46639	1.97578	1.34532	1.4843	1.87171	1.75756	1.53268	1.92984	2.65959	2.98595	3.05312	2.54959	1.87712	2.0905	2.57565	2.41297	1.91804	1.29521	1.14747	1.35618	1.55309	1.57832	1.47379	1.60402	2.21027	2.43357	1.97586	1.12117	0.321777	0.344307	0.584971	0.581377	0.854065	1.55581	2.01952	1.38163	0.282309	0.439753	0.940966	1.3936	1.17057	0.684615	0.687933	0.791464	0.289121	0.565406	1.20106	1.85747	1.85313	1.44762	1.01552	0.943912	1.56602	1.80703	1.22928	0.503256	0.386728	0.504872	0.530794	0.407878	0.139553	0.406017	0.541953	0.580426	0.24406	0.774307	0.604659	0.522591	1.36257	1.99255	2.18928	1.87047	1.20535	0.884753	1.01352	0.811729	0.352619	0.14343	0.174835	0.719019	1.11763	0.741599	0.0251902	0.656646	0.967396	0.642967	0.625775	0.429037	0.398206	0.286144	0.378808	0.582663	0.780476	1.34847	1.90822	1.88633	1.69211	1.68072	1.07993	0.331151	0.989546	1.71776	2.24058	2.44127	2.54442	2.53357	2.54835	2.20114	2.38484	3.3028	3.0797	2.45633	2.22734	2.07813	1.97087	1.89484	1.81682	1.69862	2.03186	2.45467	3.24607	3.76351	4.24543	4.80544	4.77952	4.735	4.5684	4.0731	3.04836	2.24078	2.2828	2.16492	2.05335	1.71987	1.22762	1.46765	1.92489	1.6769	1.81753	2.08728	2.0608	2.52132	2.76542	2.84322	2.95807	2.43751	1.89967	1.49095	1.09457	0.658029	0.567714	1.74155	2.20523	2.17841	1.19381	1.03038	1.43058	1.20487	0.837262	0.500938	0.699955	0.992778	0.635801	0.560255	1.19768	1.97166	2.19006	1.71339	1.13144	1.38779	2.29307	2.41317	1.69817	0.965112	0.710563	1.09415	1.90787	2.70112	2.79627	1.69114	1.06378	1.47831	2.44188	3.06929	3.43108	4.12504	4.5196	4.56062	3.78361	2.41678	1.77632	1.7516	1.83826	1.63839	1.64137	1.87589	2.21785	3.08208	3.10849	2.44132	2.36037	2.49773	2.4184	2.85849	3.08719	2.97786	2.6501	2.10454	2.01601	1.94629	2.09368	2.15966	1.86735	1.99407	2.51486	3.20993	3.57476	3.38793	3.48631	3.45091	2.83465	2.14553	1.51397	1.49438	1.92363	2.16843	2.56418	3.70473	4.61403	4.808	4.45739	3.66935	2.68394	1.55663	1.13526	1.47877	1.80485	1.6503	1.47944	1.83576	2.3508	2.1822	1.67538	1.7756	1.79085	1.43407	1.30577	1.40578	1.77094	1.91003	1.77769	1.44383	0.802943	0.627046	0.771947	0.787749	0.998182	1.25916	1.17576	1.13159	1.64126	1.95741	1.71377	1.1957	1.1461	0.977437	0.359013	1.09891	1.45406	1.64564	1.38371	1.33384	1.23628	0.47421	0.581691	1.29145	2.18332	2.7468	2.31649	1.34995	0.704167	0.656035	1.09009	1.1566	0.881252	1.10701	1.33755	1.20554	1.25922	0.913029	0.787088	1.60376	1.84565	0.997744	0.4851	0.601364	0.326163	0.598041	0.802752	0.775824	0.894793	1.31694	1.51481	1.77005	1.30271	0.343951	0.549463	0.342977	0.414704	0.863521	0.966739	0.982565	1.4234	1.92265	1.55777	0.931623	1.54896	2.20794	1.63082	0.767334	0.176623	0.431833	0.879018	1.24866	1.8359	1.66316	0.866704	0.915794	0.798984	0.499496	0.527939	0.982484	0.395998	0.208332	0.59673	0.766514	1.0207	2.1736	2.84662	2.86262	2.52899	1.84507	1.42037	1.22864	0.722888	0.352835	0.500006	0.538938	0.411389	0.500466	0.787268	1.25975	1.72261	0.976514	0.613587	0.575447	0.734894	0.962423	1.24523	0.924684	1.3834	2.2752	2.6989	3.21881	3.31994	2.75352	2.01711	1.59243	1.90833	1.82462	0.810862	0.289429	0.666049	1.61245	1.61772	1.40333	1.87655	2.7365	3.41658	2.94831	1.8042	0.909711	0.893166	1.48034	1.84592	1.63769	1.22074	0.950446	1.18073	1.31877	1.16972	0.673268	0.304203	0.262927	0.923543	1.033	1.10684	1.62988	2.2586	2.65148	2.31446	1.66563	0.752265	0.40425	0.976664	1.81204	2.51042	2.39296	2.03837	1.94628	1.73549	1.15268	0.67306	0.794318	0.813713	1.09615	1.47023	1.56982	1.14026	0.226856	0.507948	0.851411	0.851491	0.770493	0.454915	0.603743	1.81517	2.7559	2.88686	2.07238	1.28053	0.448353	1.37066	2.05945	2.27527	2.46645	2.72074	2.79323	2.08479	1.13386	0.384468	1.05796	1.76503	1.40122	1.17522	1.2347	0.385586	0.398048	0.65998	0.958173	0.875627	0.519048	0.852442	1.62421	1.97675	2.35155	2.5431	2.37957	2.28367	1.48596	0.475412	0.326776	0.878368	1.87155	2.09993	1.91652	2.17025	1.86895	1.68709	2.07881	2.02143	1.89086	2.02694	2.08983	2.10626	1.52309	1.62892	1.78061	1.7384	1.59864	1.69068	1.78874	1.75367	1.6534	1.51584	1.42272	1.48413	1.38816	1.32163	1.47518	1.47725	1.04763	0.552466	0.231798	0.305208	0.514453	0.884628	1.19449	1.36153	1.35764	1.2983	1.43588	1.66545	1.67456	1.42967	1.28581	1.34637	1.31393	1.17054	1.08788	0.873218	0.60711	0.622981	0.777651	1.21416	1.48601	1.40541	1.31888	1.33216	1.16842	0.8445	0.593332	0.680436	1.33899	1.9173	1.94913	1.92843	1.95859	1.70415	1.24867	0.955834	0.997174	1.51517	1.64436	1.56771	1.72153	1.8594	1.79024	1.76694	1.97474	1.93506	1.3897	0.682002	0.29865	0.665829	1.13051	1.29829	1.39032	1.33681	0.911225	0.502865	1.07795	2.00339	2.49272	2.15067	1.61346	1.39169	1.14065	0.687775	0.613819	0.843665	0.943756	0.895236	0.825121	0.853358	0.811091	0.543541	0.226146	0.114501	0.0619445	0.153418	0.398212	0.881405	1.28961	1.36589	1.16469	0.964611	0.924165	0.656584	0.481008	0.711082	0.811881	0.9201	1.05243	1.07463	0.905584	0.605828	0.279114	0.123633	0.369134	0.841461	0.846636	0.425954	0.219728	0.444163	0.799543	1.14233	1.25667	0.910243	0.682251	0.622833	0.32937	0.225038	0.58435	0.612009	0.726632	1.01154	0.945015	0.627918	0.117447	0.879603	1.75934	2.00299	1.67633	1.07749	0.556734	0.342381	0.561925	0.849688	0.48753	0.123742	0.166428	0.247703	0.331527	0.390365	0.412738	0.680959	1.06378	1.1939	1.03182	0.457581	0.414674	0.78807	1.0383	1.25319	1.22506	1.21527	1.26609	0.86022	0.331429	0.185661	0.32337	0.801004	1.25919	1.52965	1.45648	0.966222	0.438795	0.188503	0.147733	0.404843	0.355433	0.281881	0.317808	0.105487	0.413136	0.800398	1.25893	1.50793	1.13642	0.65131	0.270814	0.38806	1.07161	1.64919	1.90547	1.87487	1.57831	1.1616	0.798938	0.313404	0.296292	0.609271	0.771287	1.08397	1.07742	0.652851	0.371364	0.796694	0.918673	0.615656	0.551549	0.557604	0.566232	0.672194	0.541807	0.564085	1.18647	1.96646	2.71558	2.87544	2.16039	1.32289	0.741562	0.0274611	0.933921	1.53414	1.69887	1.80107	1.60628	1.34397	1.02378	0.0350142	1.20668	2.35653	3.29144	3.28984	2.61464	1.68205	0.392463	1.21388	1.91089	1.8569	1.6246	1.50102	1.36948	1.10381	1.02682	1.11728	1.18688	1.23498	1.12859	0.851538	0.754547	1.16397	1.6482	1.96974	1.76788	1.60785	1.64374	1.65382	1.52185	1.03444	0.759249	0.814708	1.07528	1.51112	1.86959	2.17899	2.33949	2.35444	2.38205	2.10777	1.43817	0.926297	1.28725	1.65911	1.7502	1.99731	2.2611	2.26249	2.20449	2.07154	1.67759	1.11046	0.623519	0.352223	0.344622	0.477078	0.585996	0.534332	0.481827	0.591068	0.902271	1.31196	1.67823	2.12772	2.16421	1.85805	1.53697	0.934833	0.444034	0.432593	0.762118	0.919525	0.770028	0.648497	0.455607	0.598516	0.853831	0.994437	0.879254	0.476145	0.311465	0.555435	0.810903	0.909851	1.22523	1.51912	1.61043	1.52235	0.99616	0.381458	0.593147	0.925796	1.29237	2.10186	2.47709	2.11648	1.70429	1.42301	1.2028	0.906609	0.428241	0.0508914	0.147956	0.31587	0.430358	0.50241	0.716434	0.818954	0.812346	0.733915	0.537315	0.423032	0.467286	0.641238	1.225	1.66513	1.47662	0.990874	0.574018	0.453341	0.406703	0.165975	0.262238	0.431808	0.39536	0.341205	0.331604	0.454545	0.628277	0.542024	0.447604	0.325908	0.232284	0.503633	0.865812	1.22479	1.21609	0.818225	0.715188	0.91473	0.92114	0.661675	0.310114	0.223834	0.407909	0.64278	0.978012	1.1338	1.17352	1.198	0.986182	0.758573	0.692083	0.856216	1.31073	1.38884	1.39508	1.35419	1.05859	0.760046	0.839233	0.91745	0.657556	0.286514	0.534802	0.687731	0.317976	0.301617	0.726176	0.576739	0.0741647	0.352311	0.616948	0.589994	0.506626	0.461053	0.263616	0.150449	0.12434	0.263579	0.218209	0.991858	1.17107	0.70401	0.305297	0.61639	1.08037	1.42217	1.8583	2.0473	1.59332	0.970921	0.528663	0.291541	0.599319	1.02878	0.87834	0.551973	0.646783	1.25297	1.51422	1.30456	0.86466	0.607943	0.347588	0.121967	0.642166	1.12856	1.23737	1.27529	1.16281	0.746816	0.485167	0.420464	0.306669	0.276791	0.355556	0.497921	0.560867	0.767749	1.1013	1.10182	0.944072	0.782227	0.536145	0.418685	0.364982	0.0593164	0.357606	0.443256	0.323956	0.405384	0.592875	0.41954	0.289566	0.147652	0.160875	0.212271	0.485598	0.266017	0.0702943	0.246165	0.437911	0.587205	0.56223	0.494213	0.411778	0.257932	0.191108	0.58719	0.789941	0.701316	0.820106	0.983653	0.595831	0.43093	0.712595	0.665975	0.584875	0.669629	0.544271	0.267235	0.298311	0.436377	0.520796	0.626713	0.675235	0.522616	0.279501	0.313362	0.33829	0.364373	0.382217	0.301055	0.38603	0.685049	0.812154	0.702635	0.511826	0.638006	0.633762	0.573816	0.696171	0.772006	0.718398	0.61066	0.333174	0.0645688	0.170365	0.458645	0.71644	0.705758	0.615315	0.478785	0.512141	0.692057	0.582886	0.413089	0.40902	0.804009	0.882832	0.735303	0.618765	0.516514	0.56028	0.843816	0.988754	0.854692	0.566415	0.311346	0.301206	0.37113	0.303802	0.178391	0.186641	0.772966	1.42068	1.6759	1.37474	0.999124	0.88904	0.732222	0.666294	0.98427	1.21274	1.10552	0.82067	0.558716	0.824988	1.01008	1.08234	0.990417	0.780739	0.435478	0.184761	0.18267	0.164014	0.463831	0.724634	0.741133	0.625782	0.735202	0.765272	0.629306	0.777922	0.910775	0.791354	0.57574	0.725886	1.12356	1.33014	1.31148	1.05258	0.718981	0.393541	0.558952	0.501819	0.203342	0.126477	0.166298	0.244999	0.429541	0.566508	0.349128	0.232958	0.679182	0.967764	0.954382	0.428457	0.659974	0.911713	0.815893	0.678889	0.416203	0.277737	0.423143	0.503584	0.656017	0.949738	1.08195	1.09699	0.938791	0.723867	0.533845	0.26448	0.0854301	0.307044	0.823408	1.33376	1.40236	1.02668	0.779364	0.654753	0.390807	0.20317	0.574839	1.06651	1.33574	1.45411	1.39154	1.08963	0.846573	0.64488	0.59689	0.653991	0.875816	0.85894	0.753987	1.07487	1.52008	1.73053	1.522	1.05399	0.720368	0.43773	0.271573	0.192153	0.321872	0.513276	0.615094	0.573959	0.921904	0.994487	0.726041	0.658032	0.639004	0.712886	0.67263	0.481163	0.486282	0.44622	0.325232	0.242991	0.567094	1.00758	0.902031	0.768092	0.646992	0.483507	0.680176	0.616387	0.657777	1.04079	1.39053	1.54976	1.48354	1.42915	1.38336	1.12668	0.741201	0.648971	0.574463	0.623036	0.843339	0.771967	0.728452	0.645936	0.446865	0.449232	0.323077	0.393973	0.804501	1.46301	1.96726	2.12092	1.75721	1.12997	1.04363	1.26212	1.54838	1.9539	2.11328	1.93165	1.56104	1.28113	1.16571	1.14786	1.01747	0.723994	0.674375	0.727872	0.535922	0.615	0.941422	1.12818	1.08619	1.08114	1.60107	2.32681	2.60102	2.5187	2.09345	1.51741	1.12175	0.659567	0.402076	0.33447	0.270701	0.345087	0.448486	0.533758	0.712358	1.12217	1.67907	2.12982	2.18298	1.81154	1.32405	1.0375	0.912587	0.816952	0.634864	0.368706	0.399551	0.302392	0.203476	0.23937	0.199773	0.224032	0.0902191	0.313549	0.546831	0.639974	0.883652	1.15263	1.23723	1.01689	0.638338	0.189953	0.459265	1.03633	1.24301	1.04392	0.629807	0.276404	0.08494	0.259953	0.297452	0.417312	0.724151	0.840658	0.380045	0.0881843	0.0280139	0.0642043	0.145442	0.244535	0.224372	0.201224	0.552787	0.534925	0.480068	0.521169	0.491118	0.547448	0.622364	0.349007	0.163951	0.202438	0.397332	0.754996	0.815974	0.446691	0.726558	0.672855	0.411501	0.260377	0.383513	0.338505	0.392152	0.645155	0.714228	0.839134	0.713372	0.488626	0.526053	0.52555	0.670628	0.807456	0.62564	0.305054	0.219309	0.427064	0.944245	1.32564	1.07266	0.703534	0.42976	0.308354	0.394542	0.463464	0.377527	0.458378	0.702508	0.918868	1.24365	1.35605	1.30131	1.36586	1.26091	0.842214	0.361313	0.247972	0.294682	0.393179	0.504554	0.611475	0.898576	1.13331	1.24283	1.06059	0.673313	0.311307	0.346373	0.552837	0.606599	0.689776	1.00596	1.16994	1.11111	0.761889	0.445515	0.347734	0.228875	0.191346	0.53933	0.887734	1.1315	1.42048	1.49046	1.19652	0.928649	0.567886	0.0717711	0.445635	0.773103	0.716762	0.29199	0.18163	0.446486	0.58703	0.501551	0.616968	0.803816	0.57219	0.178516	0.0300133	0.172304	0.567306	1.17833	1.37644	1.30283	1.51112	1.92624	1.94148	1.22288	0.372579	0.134992	0.439141	0.897668	1.19819	1.02535	0.943981	0.823364	0.771651	0.836077	0.960836	0.964314	0.913645	1.14967	1.62536	1.88627	1.98884	1.68072	1.53895	1.49449	1.11471	0.756765	0.766334	0.815763	0.872674	0.832594	1.1567	2.39885	2.39413	1.91953	1.86271	1.3467	1.1448	1.29319	0.779939	0.195465	0.712747	0.930042	0.960311	0.728019	0.472713	0.188333	0.305411	0.347394	0.53279	0.593438	0.560348	1.068	1.89509	1.89895	1.76837	1.9253	1.77649	1.85338	2.02681	1.59533	0.929518	0.647402	0.991624	1.15592	0.76575	0.375636	0.519399	0.998214	0.994254	1.28772	1.36982	1.05354	1.36588	1.64499	1.7497	2.15242	2.13197	1.73745	1.63668	1.41235	1.1245	1.33347	2.06333	2.47352	2.33667	1.9481	1.14463	0.705881	0.861369	0.625199	0.630921	0.682212	0.801232	0.714265	0.670253	1.15193	1.72057	1.54654	0.703557	0.086636	0.271442	0.537898	0.90526	1.55218	2.02116	2.14281	1.75937	0.985327	0.213958	0.421578	0.771077	1.2426	1.2993	1.19808	0.843249	0.60682	0.847236	0.703615	0.416352	0.359116	0.568559	0.765102	0.713687	0.718025	0.688922	0.419497	0.543621	0.334565	0.185488	0.194184	0.575907	0.893146	0.879281	0.536509	0.266258	0.35097	0.736348	1.06338	0.758446	0.221565	0.295971	0.38641	0.247265	0.568479	0.842448	0.438597	0.324072	0.675395	0.481868	0.349559	0.214358	0.436128	1.02847	1.25597	0.701801	0.129225	0.526285	0.347421	0.463634	0.645232	0.150757	0.786302	1.07	0.924463	0.598911	0.0363118	0.205231	0.269122	0.56977	0.490976	0.319283	0.149459	0.30992	0.10792	0.357148	0.665734	0.947172	0.923657	0.686101	0.800434	0.734153	0.159116	0.301134	0.495691	0.688355	0.884437	1.2734	1.3916	1.01142	0.886818	1.18889	1.47414	1.16902	0.679564	0.849293	1.09575	1.3223	1.8748	1.86103	1.0893	0.748251	0.723489	0.677577	1.21893	1.87877	2.41986	2.81556	3.01515	3.05266	2.96969	3.07258	3.37412	3.35804	2.66977	2.09797	2.20584	2.11553	1.8313	1.85351	1.56057	1.00589	1.00939	0.832338	0.909214	1.81526	2.63065	3.22662	3.71275	3.55189	3.26863	3.41082	3.58701	3.85218	4.18269	4.23889	4.03232	3.13908	1.78268	1.4776	1.78357	2.16697	2.3996	2.11406	1.73385	1.84835	2.11732	2.10971	1.99422	2.25293	2.53003	2.38249	2.08154	1.76277	1.92646	2.67703	3.3423	3.32271	2.04464	1.00669	2.20498	2.91541	3.42464	3.12959	1.87448	1.14117	1.12653	0.956802	0.71738	0.525062	0.581271	0.435237	0.365948	0.67173	1.17738	1.03116	0.252942	0.564063	0.654536	0.0770563	0.614849	0.869432	1.16024	1.48981	1.45111	0.650801	0.278206	0.227974	0.397849	0.513105	0.378364	0.34384	0.190345	0.173334	0.345943	1.05875	1.39488	1.26217	1.04234	1.10828	1.11431	0.571803	0.227817	0.281642	0.294349	0.220911	0.436009	0.836784	1.41239	1.65923	1.46153	0.811079	0.464364	0.574146	0.387872	0.406272	1.52296	2.18373	1.86895	1.6441	1.70372	1.42935	0.919443	0.991169	1.31322	1.87895	2.5855	2.70233	2.43608	2.56973	2.83559	2.27018	1.15457	0.738084	0.774934	0.662426	0.702191	0.889682	0.913408	0.943759	0.80154	0.480532	0.453963	0.765446	0.759245	1.39524	2.31995	2.55507	2.54501	2.45304	1.91711	1.15264	0.288359	0.328367	0.200509	0.29726	0.30874	0.348554	0.555691	0.862062	1.32538	1.17704	0.533872	0.651075	1.20841	1.11975	1.05133	1.22858	1.05423	0.992927	1.13857	1.11616	0.814769	0.132945	0.269562	0.269408	0.363491	0.462284	0.52092	0.701555	0.770453	0.634338	0.515881	0.832341	1.40775	1.55481	1.40427	1.0825	1.02001	0.931023	0.66856	0.511801	0.369298	0.601878	0.407098	0.477505	0.620295	0.840797	1.16452	0.993663	0.937791	0.99692	0.591671	0.481236	0.557631	0.592928	0.688747	0.661206	0.730107	0.857581	0.503384	0.217228	0.333283	0.055235	0.436684	0.356334	0.210366	0.204997	0.444011	0.565502	0.442046	0.507078	0.408129	0.293935	0.518556	0.561036	0.461604	0.9783	1.12683	1.34016	1.60666	1.26221	0.440385	0.472273	0.42413	0.266556	0.149108	0.143221	0.447159	0.148012	0.177957	0.0872846	0.367542	0.692713	0.396929	0.146956	0.208605	0.266639	0.358777	0.682347	0.666511	0.369305	0.28999	0.294473	0.548549	0.464811	0.282866	0.254729	0.412612	0.464908	0.189124	0.482233	0.0533411	0.389055	0.884019	1.15946	1.41727	1.6687	1.57391	1.32366	1.3723	1.20619	0.687998	0.520989	0.371488	0.579682	1.05015	1.06156	0.880198	0.825896	0.644063	0.591867	0.776926	0.846979	1.31446	1.85037	1.69177	1.52473	1.67221	1.5154	0.951829	0.671036	0.43772	0.256918	0.43018	0.684423	0.905962	1.24777	1.48837	1.34218	1.27846	1.48051	2.0279	2.28492	1.92492	1.44931	0.841743	0.556103	0.48979	0.468374	0.473459	0.608657	1.08164	1.52097	1.66234	1.34789	1.11125	0.812	0.725049	1.09573	1.17685	1.16361	1.39775	1.89294	2.19716	1.93936	1.4661	0.812494	0.516723	0.439587	0.568375	1.23521	1.54682	1.964	2.36731	2.17781	1.3733	0.803592	0.375014	0.0693387	0.157179	0.355048	0.567036	0.438712	0.286856	0.785561	0.627074	0.601867	0.628246	0.466285	0.681719	0.60854	0.744888	0.991553	1.06956	1.04058	0.628018	0.700876	0.719323	0.296901	0.584849	1.27433	1.54815	1.43103	0.995206	0.203957	0.472562	0.378947	0.405988	0.39373	0.558037	1.32736	0.866638	0.196181	0.719279	1.24747	1.81496	2.24435	2.656	2.44284	1.76611	1.55954	1.68462	1.30727	0.831137	0.841058	1.11187	1.42068	1.32999	1.10851	1.21113	1.0067	0.461968	0.514298	0.632551	0.988222	1.29121	1.74673	1.88205	1.6962	1.42191	1.12735	0.827495	0.583626	0.258895	0.90647	1.4192	1.65947	1.90348	2.0741	1.9368	1.8145	1.6967	1.01504	0.449893	0.709093	0.826348	1.1681	1.27284	1.37153	1.35535	0.940308	0.679139	0.443305	0.216909	0.0671255	0.260989	0.406085	0.502163	0.683471	1.09785	1.09546	0.756387	0.620546	0.617404	1.07402	1.79509	2.35252	2.54559	2.06667	1.643	1.39864	1.02303	0.678126	0.452387	0.527004	0.671892	1.11815	1.48303	1.52584	1.04439	0.625454	0.580677	0.524915	0.456126	0.571427	0.694061	0.734707	0.985042	1.11344	0.95235	0.374825	0.492483	0.573135	0.532343	0.601359	0.592265	0.618023	0.706609	0.755751	0.695666	0.529084	0.659737	0.744534	0.841751	0.733286	0.243813	0.117965	0.428989	1.16443	1.13742	0.41498	0.177676	0.482119	0.625219	0.593792	0.596189	1.00685	1.44886	1.66082	1.61279	1.47097	1.3902	1.32429	1.16501	0.929823	0.561674	0.245269	0.149401	0.571108	1.34917	1.67378	1.27772	0.727849	0.35381	1.22393	1.60945	1.90447	2.39794	2.73222	2.72703	2.26612	1.48997	0.923797	0.907837	0.963768	0.310198	0.622883	0.909894	1.01325	1.22062	1.21033	1.01309	0.715132	0.494325	0.640349	0.98161	1.50787	2.12617	2.03701	1.82523	1.8644	1.61215	1.07097	0.548478	0.711339	0.88376	0.695654	1.02965	1.42206	1.78498	2.22131	2.23207	1.66849	1.00025	0.549256	0.437162	0.301859	0.412909	0.91119	0.736878	0.265549	0.527203	0.638019	0.613032	0.775028	1.00113	0.831145	0.96374	1.13096	1.18314	1.66117	1.87222	1.44522	0.748338	0.322732	0.224965	0.162145	0.548031	0.796647	0.332241	0.518849	0.242531	0.16703	0.379707	0.363756	0.521851	0.924308	0.988872	1.19897	1.43001	1.38104	1.24095	1.15126	0.887701	0.428062	0.186717	0.318537	0.214769	0.478276	0.704786	0.0950095	0.372494	0.395108	0.696457	1.19438	1.36218	0.828621	0.139648	0.535835	0.512673	0.66057	1.29494	1.63429	1.69141	1.61617	1.26854	0.818094	0.348966	0.310061	0.683558	0.920297	0.958465	0.755881	0.79156	0.912874	0.676692	0.779254	0.981997	0.785802	0.728193	0.878079	0.595038	0.766769	1.91805	2.70278	2.81614	2.38832	1.83593	1.28912	0.727258	0.652676	0.690772	0.600917	0.486776	0.607239	0.639604	0.35681	0.191628	0.433484	0.670516	0.749105	0.642768	0.439452	1.2563	1.93964	2.7903	3.15682	2.46737	1.66881	1.18055	0.52007	0.133556	0.343169	0.855356	0.824074	0.190943	0.398662	0.396559	0.365577	0.560769	0.607825	0.7304	0.928954	0.323685	0.626699	1.20033	1.71227	1.87318	1.18966	0.544196	0.272613	0.143724	0.0649369	0.57054	0.650745	0.328273	0.247912	0.34252	0.352507	0.891914	1.03148	0.687449	0.345829	0.49636	0.367147	0.200233	0.0721001	0.200779	0.256917	0.106922	0.119636	0.0329022	0.203561	0.585628	1.28883	1.81175	1.69544	1.21049	0.609708	0.096597	0.144514	0.11006	0.241555	0.319066	0.811613	0.614972	0.229689	0.263942	0.442404	0.497806	0.570784	0.695204	0.613284	0.803541	1.08593	1.23443	1.49077	1.62603	1.38778	1.06473	0.729034	0.478527	0.266434	0.321958	0.591912	0.550273	0.458181	0.277728	0.239383	0.272147	0.0962047	0.225994	0.287823	0.307269	0.518742	0.479939	0.39372	0.369977	0.415665	0.422524	0.436923	0.452981	0.373096	0.2617	0.327335	0.603603	0.603031	0.772534	0.664175	0.589246	0.823404	0.583064	0.239153	0.257153	0.540151	1.26273	1.64391	1.80523	1.833	1.83188	1.71766	0.975971	0.31382	0.899829	1.26213	1.28246	1.29861	0.9992	0.426738	0.210857	0.482157	0.717678	0.388658	0.175496	0.238627	0.743593	1.46303	2.07872	2.38318	2.41203	2.27952	1.70046	0.79884	0.27466	0.444697	0.78692	1.20367	1.53989	1.46279	1.28766	1.10543	0.870474	1.0764	1.36194	1.19454	1.02911	0.938687	0.997949	1.26556	1.40718	1.41404	1.2875	0.856894	0.392634	0.393431	0.578573	0.865178	1.23583	1.60759	1.96363	2.10575	1.92528	1.68676	1.55727	1.33146	1.05022	0.908636	0.682939	0.415411	0.606177	1.11604	1.46664	1.62547	1.81725	1.89965	1.86691	1.87149	1.68798	1.20966	1.00384	1.13894	1.11807	1.05571	1.12546	1.32455	1.3581	1.21507	1.23758	1.22535	1.37879	1.48852	1.37174	1.4195	1.44994	1.48353	1.41695	1.22568	1.14792	1.08867	1.22845	1.41895	1.3073	1.35252	1.60055	1.54374	1.43119	1.33791	1.24212	1.22118	1.06899	1.02151	0.931006	0.46461	0.331881	0.491332	0.68224	0.999761	1.33467	1.60271	1.73438	1.77657	1.80129	1.72075	1.55971	1.3762	1.00384	0.526031	0.325859	0.370176	0.403888	0.685587	1.1273	1.14024	1.05681	1.32935	1.46036	1.49662	1.54195	1.14615	0.631512	0.442592	0.633251	0.810544	0.933264	0.945805	0.817175	0.659464	0.45994	0.230676	0.111385	0.314539	0.508925	0.623417	0.720449	0.632597	0.640811	0.756233	0.906777	1.08551	1.09851	1.03615	0.492442	0.72572	1.24368	1.4209	1.28678	0.989394	0.704914	0.463069	0.497319	0.926315	1.71457	2.23596	2.70028	3.19726	3.37658	3.72618	4.15385	4.18662	3.81513	2.03352	2.25913	7.40456	10.6851	10.9222	9.24	6.83132	4.23036	2.13336	1.13485	1.7238	2.44044	2.42246	2.4117	2.30255	1.9803	1.99914	2.43422	3.11964	3.46849	3.42956	2.34282	2.01839	7.15264	11.1832	11.915	10.4547	8.01931	5.16307	2.61523	0.708164	1.47871	2.54043	2.64438	2.57694	2.5803	1.95689	1.18362	0.646076	0.26144	0.480308	0.89422	1.07721	1.03323	1.4196	2.12558	2.4202	2.77454	3.08997	2.92856	2.49782	1.86654	1.31441	0.969439	0.997358	1.18869	1.03354	1.01696	1.26779	1.27674	0.895921	0.723269	1.04513	1.36601	1.80405	2.4527	2.79689	2.48813	2.20769	2.06403	1.9766	1.80608	1.31937	0.901717	0.649795	0.642381	0.688095	0.696909	0.611818	0.68764	0.775343	0.796338	0.567789	0.42879	0.409842	0.467806	0.972443	1.30723	1.13671	0.830843	0.938693	1.32547	1.35909	1.17514	1.0397	0.899149	0.66736	0.348365	0.75591	0.574905	0.289498	0.486038	0.782881	0.978779	0.923337	0.739397	0.562963	0.403481	0.18909	0.23346	0.533726	0.585323	0.747742	0.838913	0.807269	0.748625	0.740797	0.625928	0.43353	0.55879	0.587528	0.65694	0.908575	1.38177	1.74092	1.57013	1.09884	0.752238	0.649521	1.04022	1.28862	1.33167	1.586	1.78611	1.70752	1.62021	1.31721	0.841837	0.781704	0.812404	0.461131	0.437968	0.486311	0.645928	0.943753	0.992799	0.813653	0.788438	0.802207	0.785551	1.00162	1.04435	0.780093	0.671642	0.584463	0.533661	0.78528	0.625679	0.163072	0.349416	0.258483	0.255831	0.615297	0.720831	0.839304	0.87827	0.736304	0.414265	0.351157	0.407916	0.188114	0.405968	0.762032	0.597891	0.440647	0.370853	0.114081	0.780366	1.03614	0.681106	0.577434	0.809282	0.882686	0.98996	1.00443	0.73409	0.808554	1.06023	1.06277	1.00913	0.710941	0.436283	0.514946	0.757327	1.10503	1.51315	1.46445	1.3685	1.58747	1.9496	2.11893	2.05943	1.70838	1.36159	1.56768	1.68535	1.20076	0.88484	0.891723	0.901538	1.08886	1.48547	1.64589	1.70556	1.68702	1.64703	1.56569	1.18723	0.892031	0.925642	1.11264	1.31727	1.44052	1.09985	0.641586	0.554578	0.464478	0.271442	0.453484	0.553657	0.42002	0.550843	0.693224	0.659621	0.674652	0.530418	0.253345	0.250235	0.45815	0.582141	0.719492	1.02479	1.29193	1.33866	1.58603	1.9031	1.59007	1.09177	0.861016	0.647649	0.508784	0.648645	0.770913	0.812115	0.837623	0.724426	0.510318	0.54467	0.734905	0.980153	1.34756	1.55691	1.58244	1.5217	1.33192	1.4605	1.63286	1.24479	0.886068	0.711537	0.51051	0.708688	1.22397	1.53195	1.35128	0.843404	0.26024	0.191801	0.311693	0.298364	0.329563	0.41653	0.545751	0.428758	0.173698	0.222981	0.199338	0.163466	0.230663	0.308021	0.396801	0.501338	0.596274	0.581652	0.582555	0.473305	0.472907	0.816416	0.772789	0.510823	0.531737	0.642706	0.74125	0.587342	0.357269	0.595043	0.692052	0.554418	0.443956	0.248343	0.243649	0.44748	0.711954	0.857916	0.776771	0.823703	0.956385	0.786491	0.730731	0.771726	0.389683	0.231105	0.190035	0.498467	0.417364	0.31163	0.51467	0.70975	0.589623	0.287514	0.312222	0.648912	0.850484	0.950914	0.977066	0.712863	0.621788	0.920901	0.791198	0.541513	0.652075	0.396782	0.0786927	0.153682	0.360067	0.585687	0.645397	0.459993	0.336424	0.290106	0.212824	0.15113	0.403864	0.306764	0.522428	0.820482	1.03338	0.893207	0.393349	0.170546	0.0597094	0.245177	0.628316	0.584946	0.169591	0.394225	0.523862	0.549792	0.527448	0.494039	0.512413	0.352286	0.149744	0.448177	0.70829	1.11448	1.48461	1.76366	1.71716	1.3115	0.851015	0.410784	0.445894	1.33765	1.58084	1.32212	1.22455	0.93834	0.436024	0.150603	0.486109	0.60019	0.553234	0.32109	0.185512	0.247074	0.264207	0.352623	0.513134	0.441291	0.383241	0.402669	0.625948	1.0512	1.34187	1.1458	0.894924	0.828321	0.696267	0.898569	1.25471	1.55118	1.78026	1.82844	1.61169	1.50794	1.3723	1.07068	1.12919	1.23345	0.923942	0.704582	0.743165	0.823024	0.798415	0.778818	1.00585	1.50527	1.74534	1.57727	1.41386	1.23582	1.0032	1.06713	1.12738	0.896911	0.799452	0.778871	0.602379	0.407475	0.247538	0.229329	0.561403	0.761024	1.05862	1.52153	1.74889	1.72385	1.72484	1.56066	1.03288	0.594356	0.513338	0.916748	1.41266	1.64448	1.94159	2.02883	1.58701	1.2839	1.14131	0.733391	0.567772	0.416415	0.486853	0.696677	0.782441	0.8388	0.831116	0.744017	0.558924	0.441968	0.573875	0.573665	0.878945	1.37695	1.63621	1.82986	1.77582	1.40151	1.2078	1.1197	0.782854	0.519528	0.407685	0.821359	1.15912	1.32579	1.56337	1.76484	1.94599	1.73512	1.27618	0.928647	0.385709	0.25308	0.434897	0.601434	0.649568	0.509469	0.347466	0.434888	0.877002	1.28307	1.48151	1.34555	1.0388	1.12798	1.49568	1.74738	1.77874	1.6428	1.25034	0.941636	0.900094	1.13366	1.3559	1.46726	1.83965	1.93171	1.58459	1.11563	0.900151	1.28012	1.67828	1.65074	1.17989	0.66062	0.701186	0.856455	0.965476	0.990933	1.13149	1.49945	1.51058	1.44393	1.5621	1.40879	1.2224	1.11767	0.941512	0.799293	0.916618	1.16806	1.19093	0.876291	0.278322	0.0555961	0.385549	0.573805	0.896873	1.23426	1.11179	0.920773	0.80481	0.683938	0.997394	0.99377	0.982771	1.19018	1.59435	1.88073	1.83821	1.97815	2.02556	1.91349	1.37028	0.603787	0.645521	0.912848	1.11536	1.05988	1.17612	1.13535	1.04014	1.08109	1.23527	1.56036	1.60507	1.56553	1.60518	1.56856	1.5627	1.37245	0.939171	0.723797	0.786453	0.455005	0.290861	0.263403	0.493864	1.00269	1.25409	1.5433	1.31017	0.615314	0.461116	0.725203	1.08518	1.4773	1.52783	1.06029	0.555161	0.584779	0.597917	0.300993	0.567281	0.633772	0.620853	0.669987	0.454381	0.341054	0.587889	0.655287	0.620901	0.390423	0.291323	0.26254	0.263464	0.550546	0.743998	0.716636	0.453142	0.831438	1.1189	1.15299	1.39083	1.73047	1.62567	1.1722	0.859912	0.63504	0.529453	0.522897	0.441341	0.492076	0.46488	0.577031	0.765415	0.723596	0.780493	1.04804	1.08277	1.18127	1.50952	1.56065	1.38577	1.35166	1.31529	1.01238	0.532436	0.208171	0.307998	0.359418	0.37717	0.498281	0.696796	0.492458	0.342953	0.605094	0.678316	0.715146	0.965438	1.0218	1.01137	1.12292	1.01498	0.826427	0.611974	0.230547	0.441396	0.696244	0.73042	0.498852	0.409993	0.405938	0.447052	0.508473	0.447459	0.643868	0.696686	0.700081	0.726114	0.859278	0.924114	0.931845	1.04153	1.1188	1.06974	0.863308
14	5.90384	1.19821	1.50579	1.70821	1.78787	1.92252	1.79497	1.60565	1.39091	1.37956	1.77162	1.89052	1.4412	0.808257	0.498247	0.402822	0.167969	0.150275	0.535521	0.853881	0.856278	0.752804	0.827741	1.17366	1.09762	0.544499	0.568788	0.578356	0.436301	0.39279	0.106753	0.884197	1.42686	1.19664	1.019	1.09752	1.00323	0.619897	0.309155	0.18257	0.619286	0.794619	0.781774	1.10658	1.591	1.60633	0.80513	0.53776	0.614175	0.587137	0.938709	0.952455	1.13315	1.51741	1.47521	1.22694	1.05176	0.854944	0.74491	0.903177	0.870541	0.551796	0.614757	1.08093	1.41142	1.70047	1.9146	1.41445	0.836818	1.16851	1.79871	1.94838	1.45054	0.979804	0.91874	0.784564	0.414277	0.747848	1.70326	2.07654	1.98781	1.61541	0.935297	0.584717	0.856501	1.07949	1.091	0.993722	0.550556	0.391124	0.780667	1.27981	1.31211	0.732545	0.255968	0.328297	0.52009	0.744499	1.2941	1.7788	1.80603	1.68506	1.56532	1.52909	1.35653	0.991209	1.15946	1.60241	1.32427	0.66715	0.253092	0.323698	0.619165	0.91711	1.33653	1.68078	1.61262	1.41635	1.31774	1.35339	0.921056	0.261635	0.38487	0.544892	1.14601	1.34568	1.1666	1.40631	1.73048	1.33937	0.900206	0.63949	0.260583	0.0524478	0.283376	1.0967	1.84444	2.15536	2.28156	2.22619	2.14115	1.83496	1.13547	0.928006	1.20362	1.04116	0.586247	0.582401	0.733044	0.806979	0.712389	0.564368	0.614878	0.600637	0.697396	0.847258	0.804703	1.07059	1.28153	1.32069	1.36563	1.44518	1.44251	1.14299	1.09304	1.28424	0.790447	0.20112	0.308027	0.622453	1.05631	1.06909	1.00605	1.21334	1.29443	1.18247	0.947239	0.700858	0.633402	0.484872	0.636532	0.66241	0.660345	0.216991	0.47225	0.241887	0.0175976	0.160686	0.238862	0.494699	0.472104	0.199647	0.161746	0.308458	0.534124	0.63857	0.43172	0.0678525	0.477091	0.585455	0.601748	0.48618	0.374306	0.494251	0.590237	0.714535	0.344073	0.175567	0.453255	0.653417	1.00231	1.2367	0.884601	0.392217	0.654938	1.14913	1.05132	0.913634	0.820045	0.414313	0.0812047	0.365846	0.63589	0.924632	1.03211	1.38069	1.89333	1.71781	1.0964	0.0733793	1.66271	3.05808	3.79834	3.68846	3.15508	2.56781	1.98615	1.79076	1.8873	1.73156	1.06853	0.73145	1.55332	2.36534	2.86926	2.6692	2.10198	1.6825	1.5936	1.28313	0.534407	1.17007	2.28765	3.23053	3.79588	3.92799	4.08878	3.92186	3.44134	3.15366	2.74377	1.64817	0.967358	2.66398	3.95117	4.39809	4.43504	3.95982	2.69446	1.82231	1.67538	1.34325	0.588907	0.306624	0.776377	1.02512	1.31196	1.57667	1.67274	1.43068	1.06579	0.849935	0.504615	0.226375	0.93783	1.37568	1.77527	2.03552	2.31775	2.62387	2.16459	1.42883	0.866299	0.328874	0.581081	1.11844	1.43773	1.77166	2.16288	2.34909	2.41151	2.58604	2.59909	2.34966	2.14586	2.32484	2.53981	2.55546	2.59039	2.94506	3.32442	3.07332	2.48549	1.81438	1.09123	1.38313	2.68776	3.43406	3.58385	4.0187	4.34051	4.11857	3.82906	3.66067	3.06568	1.96274	1.05703	1.05318	1.92217	2.52605	2.34702	1.73088	1.09254	0.520753	0.189543	0.165242	0.369443	0.906573	1.21075	1.00344	1.01374	0.979994	0.741015	0.522419	0.472125	0.763946	0.458988	0.540651	0.667324	1.14371	1.37354	1.28413	0.965627	0.620292	0.459624	0.519115	1.05821	1.77812	1.84039	1.31407	1.03338	1.17659	1.1102	0.887416	0.661161	0.351125	0.535204	0.534913	0.718963	0.637989	0.486475	0.331671	0.182763	0.356761	0.627813	0.567532	0.341205	0.464092	0.927714	0.845365	0.361165	0.470489	0.842921	1.01345	0.632475	0.331031	0.106307	0.361676	0.475703	0.424782	0.669377	0.763738	0.934619	1.08126	0.587105	0.123981	0.282737	0.785638	0.849848	0.601594	0.362599	0.19234	0.477214	0.397782	0.360097	0.234241	0.323786	0.560514	1.07747	1.16226	1.02547	0.903446	0.725932	0.953261	1.19623	0.856805	0.351242	0.892735	1.95273	2.16332	1.72333	1.20542	0.604373	0.43457	0.51643	0.493341	0.796238	1.24487	1.32337	1.27904	1.17265	1.09099	0.924085	1.09896	1.14241	0.764841	0.693617	0.882904	1.39781	1.83178	1.66017	1.22571	0.957184	0.688725	0.707024	0.912811	0.827354	0.827699	1.03658	0.805573	0.438815	0.470465	0.270207	0.442156	1.06848	1.25145	1.20123	1.44837	1.56896	1.44583	1.38542	1.10051	0.593246	0.332417	0.243364	0.284431	0.615043	0.966869	0.993329	0.623008	0.341166	0.461847	0.564644	0.0417288	0.773242	0.902194	0.438251	0.306638	0.500091	0.508415	0.44309	0.396646	0.608294	0.549361	0.124302	0.148311	0.326039	0.498161	0.803774	0.886641	0.523682	0.336753	0.369162	0.163156	0.250359	0.530171	0.821409	1.21988	1.08618	0.692538	0.650845	0.530887	0.214284	0.184332	0.439529	0.495393	0.588737	0.539999	0.725869	0.9904	1.02862	0.694502	0.453303	0.481309	0.45931	0.894455	1.47043	2.12218	2.22459	1.52842	0.921736	0.842607	0.74885	0.454539	0.299881	0.359464	0.447524	0.57334	1.05573	1.83607	2.15618	1.91631	1.52706	0.70026	0.445065	1.04174	1.055	0.865699	1.01704	1.04766	1.12574	1.42908	1.70486	1.62123	1.09221	0.542208	0.267911	0.288393	0.436709	0.571976	0.775021	0.802264	0.783699	0.72265	0.301805	0.202357	0.549799	0.397649	0.656292	1.31846	1.49107	1.08447	1.14367	1.28858	1.02625	0.93442	0.876934	0.489716	0.0438259	0.560765	0.762464	0.816194	1.01948	0.727474	0.213953	0.130574	0.135217	0.301285	0.255118	0.529184	0.714737	0.460743	0.326529	0.155204	0.119105	0.323757	0.214201	0.309983	0.648959	0.477059	0.295584	0.499448	0.506211	0.463751	0.578479	0.657905	0.296454	0.133613	0.279975	0.436725	0.514528	0.850108	0.592919	0.211787	0.220715	0.287658	0.15748	0.252022	0.177961	0.497514	0.999671	1.12183	1.28758	1.30344	1.04043	1.05688	0.940888	0.408774	0.29933	0.640096	1.16219	1.24526	1.19465	1.03185	0.658147	0.495983	0.363088	0.11735	0.221115	0.398416	0.575148	0.523427	0.547503	0.509553	0.482007	0.348893	0.408476	0.477805	0.676682	0.964145	1.04492	0.815805	0.810075	1.19437	1.26041	0.740009	0.481762	1.05129	1.84568	1.96484	1.73934	1.61289	1.10873	0.401258	0.509173	0.572658	0.443156	0.438224	0.462081	0.491778	0.879368	0.810195	0.433194	1.12418	1.04827	0.749681	1.02939	1.88468	2.92806	3.45356	3.04579	2.29422	1.551	0.853929	0.517068	1.02359	1.54574	1.76155	1.36664	1.51999	1.96979	1.70607	1.39885	1.30315	1.50936	1.30366	0.646297	0.8123	1.1415	1.58741	1.47877	1.14767	0.835547	0.451555	0.27667	0.433954	0.657136	1.19126	1.45635	1.11264	1.27292	1.92196	2.02493	1.63596	1.26838	0.981719	0.56485	0.194226	0.590387	0.917515	1.25472	1.38672	1.32666	0.881183	0.102907	0.472576	0.392306	0.383255	0.108072	0.0850103	0.271746	0.322411	0.15517	0.470666	0.517097	0.472084	0.715649	0.727963	0.926837	0.625793	0.57467	1.30589	1.17998	0.733205	0.427956	0.13282	0.251005	0.253448	0.204876	0.0705284	0.020941	0.15621	0.305486	0.168182	0.676559	1.08372	0.955676	0.967408	0.740385	0.493709	0.339714	0.729574	1.41064	1.1292	0.57612	0.406139	0.514206	0.766832	0.818476	0.316273	0.293941	0.426288	0.855746	0.791091	0.122611	0.786472	0.972355	0.687029	0.37356	0.438108	0.755249	0.916625	0.879642	0.842048	0.558021	0.517075	0.627507	0.265954	0.573776	0.880825	0.94629	0.882439	0.457943	0.446609	0.298792	0.959885	1.126	0.957795	0.552599	0.0436097	0.550615	1.03957	1.24702	0.976774	0.57556	0.399198	0.598562	0.785048	0.380679	0.0591017	0.24774	0.648626	1.05414	0.955813	0.437385	0.825613	1.4277	1.31275	1.25288	0.962283	0.359228	0.321059	0.736361	1.29775	1.33706	0.795574	0.45184	0.510697	0.556067	0.532666	0.689165	0.678503	0.527498	0.708551	0.892086	0.554843	0.533929	0.688934	0.678576	0.692831	0.728716	0.534946	0.619558	0.612175	0.217527	0.291324	0.419806	0.376923	0.738132	1.4706	1.77074	2.22748	2.34339	1.66787	1.1243	0.644675	0.455735	0.345544	0.468566	1.36743	1.79296	1.42075	1.15468	1.06499	0.996227	0.796733	0.246095	0.440862	0.270456	0.547688	0.968347	1.09782	1.35604	1.43939	1.27287	0.972119	0.704227	0.738194	0.20867	0.538777	0.598156	1.27337	1.42792	1.30455	1.21084	1.0906	0.953834	1.23914	1.52503	1.54236	1.91364	1.91575	1.73631	1.82052	1.59085	1.46601	1.31772	1.21662	1.0202	0.927649	1.09962	1.02639	0.664042	0.606026	0.654281	0.760895	1.07203	1.37082	1.64804	1.67185	1.54295	0.448819	0.372439	0.451459	0.483954	0.495068	0.580975	0.729705	0.746181	0.467348	0.392233	0.401739	0.54988	0.751589	0.911674	1.04029	1.41154	1.78134	2.04497	2.09548	1.61639	1.10955	0.704282	0.312812	0.589408	1.04126	1.3241	1.48552	1.54191	1.55927	1.75161	1.64449	1.25086	1.16916	1.05255	0.832978	0.764165	0.822097	0.914841	1.02289	1.09631	1.00626	0.76131	0.516354	0.21359	0.254288	0.655073	0.912169	1.058	1.22407	1.26269	1.22602	1.07734	0.89438	0.740442	0.378081	0.252378	0.416379	0.660865	0.791772	0.855765	0.913832	0.894463	0.576768	0.227654	0.210518	0.410728	0.547217	0.654437	0.932366	0.928168	1.10379	1.40129	0.878242	0.196233	0.0851035	0.0890488	0.387758	0.633641	0.648304	0.837227	1.02584	0.932927	0.84624	0.73795	0.635187	0.585725	0.422277	0.422469	0.317979	0.147534	0.226363	0.430926	0.658276	0.546874	0.67585	0.754394	0.799871	0.956989	1.14927	1.1388	1.03277	1.11976	1.10935	0.936614	0.704821	0.621932	0.640402	0.587346	0.656459	0.567671	0.773533	0.706695	0.771589	1.23457	1.52178	1.57485	1.39055	1.26612	1.21391	1.02653	0.694665	0.49785	0.465239	0.489458	0.435604	0.27056	0.2077	0.190255	0.152995	0.137247	0.256116	0.367889	0.275051	0.251951	0.710207	1.06442	1.01882	0.755583	0.616193	0.744914	0.792231	0.727449	0.895474	1.00287	0.672017	0.146572	0.149643	0.208628	0.559054	0.932628	0.797919	0.629059	0.591033	0.612927	0.474196	0.127732	0.507971	0.780002	0.868674	0.770186	0.733709	0.616954	0.473211	0.962962	1.38968	1.57238	1.35529	1.07499	0.786789	0.365427	0.640354	0.537754	0.43987	0.47104	0.499113	0.532541	0.962477	1.63975	2.07963	2.15917	1.95006	1.83259	1.62234	0.932687	1.50149	2.98481	5.11837	7.7321	9.34496	9.02016	7.47217	5.25615	2.55748	2.18051	4.47927	6.51815	7.59031	7.62086	6.67296	4.80949	2.54859	0.903974	0.279286	0.508455	0.473204	1.1495	2.57153	4.78756	7.57931	9.49489	9.56681	8.20444	5.39865	3.43261	8.10861	11.508	12.4531	11.8498	10.5105	8.6197	5.94522	3.25755	1.70063	1.91986	2.71816	3.29827	3.48042	3.02519	2.24248	1.71355	1.56515	1.51939	1.29257	0.880698	2.99337	6.01823	7.07385	6.33423	4.88488	3.42997	2.10469	0.824123	0.847268	1.07133	1.76143	2.56742	2.86636	3.13778	3.26303	2.78259	2.17384	1.98486	1.73104	1.20964	0.958866	0.708201	0.375302	0.455531	0.783613	1.33765	1.5297	1.3416	0.89374	0.415548	0.388811	0.705808	1.23615	1.04366	0.965655	1.43955	1.48467	1.15821	0.934012	0.488091	0.23079	0.552965	0.722815	0.77775	0.964863	1.05102	1.23895	1.30885	1.13177	0.881686	0.527767	0.267611	0.235638	0.364389	0.404992	0.836405	1.32773	1.33872	1.16051	0.96938	0.456574	0.292397	0.415621	0.293762	0.404788	0.509193	0.333885	0.369909	0.470563	0.470193	0.371463	0.278019	0.397895	0.438225	0.474505	0.622896	1.07168	1.23143	0.870504	0.646158	0.575234	0.28601	0.290186	0.432536	0.444711	0.501849	0.769468	1.19909	1.26334	1.11375	1.08315	0.742591	0.431715	0.523471	0.6212	0.649408	0.661691	0.638972	0.639095	0.886736	0.847475	0.644306	0.578104	0.663515	0.769193	0.790447	0.9916	1.35515	1.60135	1.39784	1.15482	1.05229	0.599028	0.855965	0.831458	0.712379	0.706622	0.643476	0.817428	1.27058	1.53583	1.3434	0.905346	0.575645	0.415126	0.372457	0.551123	0.682455	0.596467	0.504906	0.571394	0.726206	0.629568	0.816503	0.926379	0.725903	0.889608	0.95247	0.597183	0.513215	0.601821	0.564718	0.528701	0.777609	1.23919	1.32152	0.891071	0.319909	0.0468205	0.138444	0.37929	0.816271	0.860389	0.823967	0.748476	0.584192	0.596446	0.284487	0.279083	0.229535	0.279597	0.375332	0.590755	0.553632	0.634076	0.879094	0.954316	0.656176	0.3603	0.510247	0.647832	0.922737	1.19083	1.14242	1.14069	0.924896	0.612495	0.596242	0.474056	0.40193	0.667316	0.695309	0.591342	0.949017	1.06297	0.9027	0.939057	0.708591	0.376943	0.388334	0.482521	0.596592	0.447117	0.461759	0.618317	0.560758	0.968344	1.47879	1.41347	1.07679	0.911119	1.02623	1.20192	1.01443	0.583387	0.469331	0.51338	0.626317	0.544327	0.422526	0.565931	0.441451	0.30022	0.334887	0.548478	0.588899	0.588762	0.758045	0.884923	0.830686	0.840544	0.743815	0.692523	1.10016	1.24129	0.679818	0.264534	0.20416	0.215009	0.362846	0.340237	0.0981307	0.0731929	0.201948	0.50322	0.710475	0.494455	0.065049	0.225691	0.302022	0.120524	0.308001	0.144707	0.0414735	0.113398	0.325529	0.462041	0.730559	1.15374	1.18913	1.40663	1.59823	1.21476	1.16358	1.15573	0.450929	0.114633	0.115046	0.376309	0.51706	0.467906	0.391867	0.250395	0.445793	0.455376	0.579088	0.957339	1.17506	1.32839	1.54548	1.39297	1.21097	1.09668	0.879938	1.06653	1.11982	0.625365	0.499365	0.555954	0.501438	0.599935	0.613358	0.284464	0.330887	0.785459	0.623939	0.222561	0.748442	1.08853	1.35668	1.35507	1.04292	0.541299	0.17097	0.588866	0.718699	0.810931	0.959736	1.09669	1.05419	0.9102	0.733411	0.486025	0.230717	0.616551	0.82784	1.12204	1.39356	1.22909	0.855313	0.562031	0.544478	0.457095	0.245323	0.385736	0.612304	0.629194	0.624347	0.834191	0.893642	0.862505	1.15574	1.089	0.656114	0.266786	0.33562	0.582861	0.970139	1.40026	1.42963	1.50708	1.5117	1.34537	1.11928	0.745101	0.479632	0.128732	0.273799	0.130019	0.188516	0.282393	0.355046	0.458209	0.631832	0.547632	0.357691	0.117738	0.100664	0.203886	0.254612	0.193216	0.425801	0.648285	0.649394	0.946534	1.02375	0.919795	0.902522	0.75011	0.685328	0.501007	0.140696	0.696258	0.765965	0.599258	0.500557	0.251096	0.136506	0.355731	0.55104	0.741178	0.660494	0.439136	0.341473	0.165941	0.257381	0.375272	0.40165	0.774051	1.02864	0.968628	0.840691	0.471741	0.310943	0.829335	0.976301	0.910865	0.623446	0.542527	0.668733	0.427376	0.0229359	0.436861	0.759954	0.858619	0.796739	0.695664	0.684261	0.43973	0.142032	0.442643	0.448741	0.4743	0.504265	0.339883	0.205552	0.343719	0.484325	0.521358	0.634326	0.781262	0.694464	0.247017	0.372532	0.808123	1.14234	1.28969	1.05325	0.830006	0.601346	0.107422	0.298164	0.300286	0.268339	0.274206	0.310704	0.365049	0.282414	0.240501	0.197852	0.179929	0.176577	0.287973	0.151955	0.126621	0.297652	0.654744	0.826635	0.714913	0.69785	0.89525	0.797427	0.364369	0.264203	0.324604	0.0332305	0.230943	0.142713	0.0641665	0.171675	0.334617	0.73776	1.22268	1.50553	1.68004	1.56177	1.28652	1.12316	0.757366	0.383313	0.358327	0.603987	0.819176	0.755268	0.636688	0.644542	0.418034	0.354624	0.378503	0.467849	0.624464	0.818371	1.27559	1.97105	2.40762	2.46461	2.24114	1.66999	1.12644	0.726307	0.555076	0.712286	0.812387	0.927769	0.865457	0.834936	0.743297	0.535483	0.417168	0.369247	0.445826	0.428697	0.387161	0.511585	0.827411	1.00469	0.878191	0.772466	0.473585	0.153635	0.0802972	0.532559	0.686765	0.544161	0.566065	0.549317	0.423612	0.358474	0.327471	0.180597	0.101029	0.1745	0.41056	0.696739	0.943642	0.845698	0.529743	0.541836	0.484388	0.232996	0.171049	0.226928	0.629078	0.683282	0.540666	0.332092	0.0628907	0.147628	0.301572	0.559752	0.857826	1.01707	1.1777	1.32582	1.41723	1.62075	1.45598	0.849456	0.562905	0.430147	0.259189	0.15342	0.38284	0.565702	0.569047	0.547379	0.505236	0.387862	0.361269	0.541779	0.761632	1.17653	1.43806	1.44596	1.42713	1.37003	1.14938	0.774544	0.669539	0.727293	0.507682	0.226733	0.07728	0.136036	0.3189	0.331551	0.272066	0.167838	0.104722	0.261316	0.24485	0.246392	0.272827	0.284502	0.223034	0.187433	0.233763	0.250138	0.561047	0.7368	0.777522	0.496105	0.175969	0.135835	0.212329	0.530392	0.515668	0.481558	0.481814	0.590575	0.825175	0.991202	0.920412	0.880886	0.858056	0.596029	0.493767	0.460246	0.129591	0.17631	0.415659	0.336372	0.242499	0.373802	0.376491	0.221441	0.381374	0.657797	0.95457	1.19967	1.26899	1.21207	1.18708	1.19998	1.21772	1.41679	1.48586	1.49468	1.63306	1.22768	0.574082	0.290592	0.292147	0.567229	0.834219	1.14228	1.50173	1.93444	2.16182	2.21163	2.21604	1.98184	1.6334	1.33891	1.2241	1.21633	1.30534	1.40241	1.24202	1.15048	0.997273	0.802278	0.930141	1.26323	1.73004	2.03055	2.25952	2.48875	2.60151	2.39062	2.13145	2.0121	1.53897	1.07084	0.87604	0.709691	0.643855	0.611696	0.59507	0.642464	0.73209	0.826976	0.913682	1.09344	1.38259	1.60518	0.253791	0.537109	0.675074	0.318767	0.340986	0.333407	0.190731	0.436285	0.40345	0.519033	1.12475	1.43993	1.38168	0.997647	0.684989	0.605094	0.0836254	0.78496	1.8598	2.3974	2.2413	1.66588	0.818727	0.514117	0.477093	0.567591	0.240068	0.115811	0.455551	0.682163	1.33254	1.8897	1.80385	1.83481	1.76667	0.953882	1.44178	1.83517	1.34852	1.23327	1.35547	1.29237	1.52901	1.45363	1.13712	1.04237	0.362467	0.925048	1.40326	0.961967	0.448506	0.569571	0.738144	0.71448	0.755363	0.866868	0.539612	0.966186	1.3586	0.817121	0.899677	1.72943	1.3725	0.712825	0.1706	0.670621	0.550282	0.134903	0.984945	1.23128	0.883019	0.651153	0.719852	1.09251	1.43942	1.39527	1.37499	1.26616	1.23587	1.16435	1.00368	1.14257	1.39087	1.316	1.12986	0.42522	0.871959	1.15849	0.828082	0.37483	0.533296	0.695557	0.289743	0.668664	1.57589	1.97436	2.17548	2.37632	1.82294	0.932454	1.0253	1.07204	0.6337	0.701813	0.874091	1.14043	1.40129	2.21925	2.59069	2.42639	1.7221	0.966896	0.486897	0.359184	0.459965	0.609896	0.930784	1.23468	1.71083	1.37666	1.01019	1.03283	1.31866	2.26613	2.08925	1.70147	1.58561	1.32811	1.62765	1.67399	1.51527	1.35624	0.854806	0.424613	0.660811	1.37909	1.35217	1.0422	0.671846	0.263498	0.289449	0.700336	0.759846	0.902102	1.21793	1.0907	0.664496	0.258736	0.129764	0.499874	0.45476	0.46807	0.389506	0.201691	0.181934	0.431077	0.763434	1.20727	0.808818	0.834931	1.05805	0.632349	0.371268	0.581076	0.903627	0.880217	0.460137	0.0577572	0.205076	0.44461	0.745244	0.849091	1.28157	1.37675	1.13744	0.841248	0.603093	0.873859	1.27625	0.641238	0.474418	0.967106	1.6059	1.94084	1.35551	0.991979	1.04656	0.919891	1.53854	1.98424	1.41293	0.569185	1.05761	2.17721	2.33803	1.76784	1.10295	0.861171	0.844882	0.707387	0.332756	0.608239	1.92784	3.00874	3.68393	3.74162	3.52416	3.57481	3.59266	2.99717	0.829066	4.86644	10.1775	11.328	9.08205	6.95022	5.31135	3.56475	1.78993	1.17799	1.92791	2.79467	3.01155	2.5985	2.25646	1.83261	2.41898	2.87603	3.62069	4.32831	4.33898	2.484	5.18354	11.7729	14.5352	13.111	11.5005	10.7325	9.14339	7.04745	4.96203	2.72275	0.285057	2.10755	3.80691	5.34325	6.26825	6.28867	6.50538	6.83714	7.10785	6.99081	6.19525	5.99903	6.39998	6.53805	6.07341	5.9374	6.79419	7.28195	7.08936	6.25391	4.87555	3.64492	3.73591	5.37385	6.51397	7.00517	7.14188	7.54221	8.10558	8.38712	7.77849	6.16017	4.89608	4.2174	3.18778	2.01748	1.33598	1.38938	1.97139	2.48306	3.14689	3.8392	4.02668	4.25663	4.52125	3.9428	2.53664	1.83716	2.13191	2.47646	2.43794	1.78953	1.42964	1.55827	2.00866	2.12381	1.63573	1.09433	1.56769	2.48386	2.80508	3.16163	3.03211	2.29775	1.76225	1.39525	1.17455	0.584179	0.353495	0.486318	0.641018	0.554733	0.77253	1.47156	2.0982	3.21808	3.43732	2.70657	2.29442	2.54887	3.0295	2.74141	2.63129	2.96833	2.16404	0.546594	0.981999	1.31453	1.99944	2.80818	3.2204	3.6131	3.33429	2.81856	2.61356	2.66721	2.88986	2.68882	2.3656	2.08538	2.06248	2.50428	2.33361	2.09197	2.53562	2.26438	1.70081	2.3068	3.03969	4.50435	5.38649	5.21798	5.11092	4.57534	3.99266	3.47477	2.45915	1.76455	1.55768	1.40594	1.78671	2.3987	1.74526	1.47993	2.05592	2.31408	2.32049	2.19038	2.21768	2.51182	2.98734	3.09727	2.67992	2.21734	1.73875	1.53112	1.27884	2.15287	2.60796	2.1032	1.68876	1.76523	2.14595	1.56609	0.793065	0.931248	0.993135	0.864044	0.735041	0.791584	0.506774	0.156569	0.071612	0.392779	0.635806	0.649649	0.28038	0.719476	1.70071	1.89489	0.915979	0.621965	0.78513	0.434163	0.0745727	0.576128	1.20035	1.09273	0.836362	0.841109	0.99927	0.576428	0.91873	0.949436	1.56242	1.95056	1.18601	0.48207	0.36419	0.348606	0.765419	0.758662	0.98664	1.59522	1.6275	1.40461	0.82839	0.139173	0.13751	0.857496	1.47192	1.30177	1.04868	0.865231	0.623978	0.939154	1.31065	0.278623	0.503605	0.225145	0.401458	1.01537	1.15984	1.90599	2.67419	1.90195	1.19623	0.800345	0.787424	0.873923	1.4171	1.78201	1.26107	1.26588	1.41821	1.43331	1.19773	0.985229	1.69328	1.64871	0.351934	0.345443	0.552294	0.7127	1.31669	2.02192	2.41728	1.50005	0.610866	0.634233	0.480644	0.549552	1.06922	1.44572	1.31345	0.950866	0.482948	1.19461	1.23886	2.09069	2.31665	1.24504	0.24084	0.133573	0.543106	1.6582	1.98896	1.513	0.735544	0.261381	0.234563	0.368016	0.600224	0.989889	1.40809	1.46354	1.04767	0.952625	1.21739	0.614693	0.624208	0.86342	0.832688	0.6393	0.61625	0.530018	0.284224	0.786198	1.77917	1.41456	0.519534	0.311988	0.429275	1.09194	0.483285	0.26051	0.375885	0.412386	1.1887	1.26285	0.606105	0.262676	0.285392	0.51684	0.443389	0.31034	0.494656	0.374043	1.01125	1.59244	1.89359	1.24376	0.449072	0.363958	0.616618	0.733707	0.698068	0.640298	0.758035	0.424445	0.485969	0.36071	0.346759	0.300057	0.426766	0.689677	0.906971	1.03964	1.28919	1.56431	2.1362	2.57553	1.91779	1.20205	0.955472	0.346075	0.454599	1.22909	2.03115	2.40171	2.21183	1.63693	0.959369	0.56756	0.484493	0.803794	0.952195	0.764245	0.892924	0.809828	0.321683	0.625585	0.973476	0.697561	0.843054	1.06879	1.00424	0.773913	0.0760751	1.06464	1.52751	1.80605	1.62535	0.820322	0.613257	0.773437	0.805799	0.840753	0.768443	0.352262	0.378048	0.309992	0.530137	0.50674	0.413628	0.363357	0.291321	0.93401	1.06927	1.29471	1.19713	0.721354	0.531466	0.427704	0.523173	0.510836	0.703761	0.809693	0.853733	1.14286	0.805029	0.102581	0.483484	0.926063	1.49563	1.4469	0.59712	0.626472	1.52782	1.99087	2.17479	1.91137	1.08052	0.402316	0.247524	0.576095	0.443156	0.58565	0.945214	0.397722	0.356517	0.432643	0.544927	0.19849	0.569579	1.24209	1.53933	1.34295	1.3386	1.65737	1.77778	1.0949	0.590394	0.765821	1.84318	2.01019	1.10392	1.21541	1.95877	1.44563	0.749519	0.900817	1.36515	1.18229	1.13081	1.23431	1.61823	1.82812	1.80394	2.17416	2.08219	1.83369	1.38831	0.471051	0.566685	1.6457	1.61082	1.06018	1.09536	1.59466	0.867432	0.485049	0.803884	1.14678	1.59096	1.95176	2.1413	2.30369	1.96725	1.41779	1.70197	1.56381	0.811309	0.944872	0.78609	0.985962	1.83104	2.10684	1.83678	0.943677	0.196858	0.316649	0.104447	0.14084	0.168209	0.628263	1.22982	1.68743	1.45172	0.987776	0.640422	0.707213	0.903635	0.175449	1.62295	2.1521	2.32664	2.21672	2.02484	2.05032	1.15266	0.362287	0.52524	0.21905	0.196187	0.47052	0.496147	0.659329	0.734902	0.500245	0.286505	0.416866	0.365677	0.757073	0.378609	1.02307	2.02546	2.74723	2.57091	2.66212	2.68057	1.34543	0.559885	0.635844	0.549158	0.641094	0.445317	0.0145223	0.771986	1.00644	0.665304	0.456457	0.708874	0.924463	0.907871	1.16566	1.31573	1.47764	1.85528	1.64826	1.57457	1.55437	0.704364	0.861217	1.16684	1.57824	1.58388	0.594343	0.391617	0.988883	1.63107	1.65211	1.43258	1.05256	0.891926	0.87838	0.953397	0.997265	1.21675	1.61433	1.51845	1.18837	0.57553	0.676243	1.13042	1.20778	1.61847	1.8119	1.35069	1.02847	1.29003	1.52159	1.32562	1.14702	0.763527	0.60355	0.825064	0.793504	0.926573	1.49859	2.02809	1.89955	1.25663	1.08505	1.67978	1.7754	1.50123	1.42393	1.37505	1.4666	1.22513	0.757343	0.77234	1.35722	1.63752	1.14745	0.732331	0.375026	0.2188	0.315069	0.554167	0.677328	0.777784	0.539167	1.02117	2.08894	2.29192	2.02552	1.56667	1.03739	1.31138	1.16051	0.557392	1.29437	1.59877	1.72372	1.41513	1.03508	0.157422	0.602026	0.375497	0.210778	0.156374	0.178781	0.222232	0.810876	1.4762	1.40032	0.818262	0.449956	0.374909	0.541887	0.496405	0.2435	0.505823	0.577707	0.60247	0.482952	0.507115	0.452244	1.05075	1.01205	1.11752	0.622886	0.322843	0.40679	0.93671	0.85961	0.45354	0.137809	0.758866	0.866608	1.37561	1.33873	0.0270656	0.705958	0.384819	0.25469	0.571682	0.940226	1.37989	1.48578	1.32845	1.56584	1.12814	0.309247	0.104685	0.176576	0.416193	0.44702	0.435991	0.678699	0.744379	1.02367	1.02348	0.785228	0.658087	0.646152	0.622013	0.775468	1.10673	1.44434	1.5005	1.27573	1.34794	1.34459	0.946478	0.637446	0.295677	0.0986725	0.0280028	0.0515505	0.307026	0.287551	0.0452644	0.154715	0.305126	0.457202	0.567062	0.488525	0.391632	0.290927	0.176451	0.193029	0.511989	0.45693	0.438068	0.511565	0.51582	0.370668	0.0250446	0.167624	0.236048	0.576588	0.551037	0.252747	0.318188	0.352411	0.296261	0.619926	0.855366	0.796917	0.832059	0.820725	0.265419	0.3548	0.327726	0.523032	1.04619	1.3348	1.50879	1.34865	1.12767	1.24469	1.39502	1.32705	0.866709	0.204558	0.146563	0.126056	0.493615	0.639856	0.579111	0.710881	0.842537	1.06078	1.35573	1.4831	1.67728	1.89763	2.03292	2.29199	2.56312	2.43773	2.07492	1.88917	1.54588	1.14361	0.854724	0.681404	0.551442	0.504704	0.462408	0.34191	0.347094	0.125508	0.597962	1.07893	1.24356	1.08108	0.8603	0.815365	1.0832	1.66372	1.94844	1.81954	1.47362	0.963035	0.755305	0.64342	0.809325	1.27251	1.61637	1.88365	2.1832	2.16995	1.9547	1.62355	1.10768	0.902963	1.11903	1.35427	1.14923	0.845524	1.09765	1.76573	2.46627	2.77144	2.70813	2.5218	2.3432	2.49286	2.85579	2.79036	2.4287	2.01914	1.45038	1.20936	1.23544	0.929287	0.648029	0.811032	0.729427	0.68216	0.960628	0.917971	0.762825	0.686182	0.794576	0.899182	0.916546	1.27308	1.7153	1.70607	1.47209	1.09063	0.622772	0.28036	0.274402	0.279948	0.527082	0.574936	0.317446	0.147949	0.346559	0.527369	0.351021	0.537324	1.13567	1.33811	1.3564	1.21114	0.784563	0.553604	0.818672	1.23251	1.26727	1.10632	1.08157	0.983696	0.826411	1.04934	1.2167	0.863481	0.62577	0.522177	0.537799	0.858975	1.13929	1.40812	1.79548	2.05414	2.0586	1.76918	1.25186	1.21024	1.68872	1.85192	1.57276	1.26549	0.898168	0.433264	0.307865	0.58773	0.423817	0.297928	0.636192	0.792162	0.847878	0.87003	0.896459	0.748742	0.499963	1.16276	1.65585	1.63443	1.56075	1.59898	1.3107	0.950627	0.769028	0.77922	0.766477	0.667822	0.896362	0.850609	0.562671	0.660908	0.870313	1.21627	2.88587	4.96036	6.25018	5.51558	3.33499	1.19066	0.559911	1.98271	2.73669	2.91318	3.23174	3.25669	2.86401	2.12068	1.17626	1.13407	1.30745	0.917581	0.765183	0.853675	1.0343	2.9068	5.05997	6.42525	6.05366	4.326	2.63839	1.26671	0.764472	1.58895	2.35985	3.0673	3.21228	2.99856	2.3263	1.37691	1.32178	1.55639	1.41279	1.30505	1.20777	1.23401	1.33711	1.56764	1.92338	1.78054	1.29944	0.905301	0.673724	0.538479	0.293749	0.586084	1.04422	1.22504	1.36415	1.26572	0.656256	0.441895	0.567031	0.381242	0.302764	0.610065	0.747275	0.631357	0.753964	1.14501	1.11979	0.725081	0.503665	0.353634	0.322967	0.484649	1.09563	1.75338	1.83924	1.85225	2.06807	1.61995	0.904329	0.701091	0.500001	0.392865	0.645532	0.794109	0.837741	1.02131	1.14652	1.13576	1.23466	1.34775	1.29377	1.05179	0.893386	1.13205	1.3812	1.29424	1.29949	1.5293	1.48952	1.25682	1.07478	0.851227	0.604149	0.289169	0.0469845	0.216298	0.58976	0.857094	0.786665	0.739612	0.728362	0.577657	0.318497	0.239274	0.388778	0.646273	0.981866	1.1732	1.07615	0.802644	0.661166	0.544756	0.583416	0.806115	0.765182	0.601598	0.624071	0.577796	0.532301	0.594951	0.603603	0.640697	0.68066	0.534662	0.266599	0.122669	0.326851	0.672658	0.911081	0.84834	0.42487	0.11661	0.0172297	0.34143	0.739375	0.711871	0.481494	0.277287	0.236822	0.0869389	0.245453	0.865538	1.1711	0.964785	0.411416	0.246067	0.813177	1.38139	1.57162	1.5178	1.58782	1.56613	1.23761	0.75775	0.169495	0.506168	0.421149	0.197037	0.171061	0.31064	0.587627	0.65189	0.619448	0.684944	0.590568	0.543071	0.579224	0.618023	1.01272	1.1522	1.1369	1.30453	1.47386	1.29748	0.865166	0.406927	0.105317	0.281669	0.742139	0.894716	0.627444	0.283846	0.200015	0.560883	0.894112	1.14075	1.48944	1.46033	1.02501	1.02545	1.40691	1.22593	0.696814	0.499391	0.370654	0.445643	0.310403	0.423571	0.445366	0.574058	0.712574	0.755357	0.735747	0.551005	0.465115	0.914049	1.22232	1.35422	1.41953	1.30534	1.66272	2.42087	2.52816	1.88113	1.20193	0.582244	0.196032	0.66312	1.03067	1.63408	2.3187	3.00991	3.42567	3.18475	2.34583	1.53019	1.17939	0.881887	0.670309	0.623818	0.657147	0.910836	1.26983	1.52267	1.47862	1.26629	1.18589	1.23885	1.22423	1.23602	1.29303	1.65487	2.45652	3.00405	2.92131	2.23198	1.37088	0.849291	0.595143	0.634086	0.64268	0.791301	1.22025	1.66596	2.0401	2.15465	1.90685	1.68609	1.29667	0.651373	0.963175	1.56949	1.86928	1.39823	0.908472	0.900443	0.844452	1.05047	1.40808	1.18419	0.769898	0.600887	0.707017	0.622798	0.662573	0.832865	0.969307	0.87857	0.636609	0.289975	0.184309	0.890275	1.36731	1.38022	1.19721	1.223	1.30827	1.17545	1.36042	1.78255	1.44615	0.481575	0.440093	0.778477	0.633174	0.569332	0.89059	1.25197	1.36537	1.16459	0.693562	0.342085	0.284755	0.475727	0.261775	0.163217	0.251718	0.419423	0.594227	0.610313	0.536751	0.736834	0.540223	0.194233	0.0626979	0.160878	0.413966	0.597497	0.518328	0.474897	0.463752	0.379709	0.246446	0.137806	0.305125	0.336069	0.591357	0.978139	0.932517	0.832196	0.665114	0.406339	0.290015	0.366148	0.213204	0.370303	0.445343	0.423579	0.510429	0.607882	0.829257	0.702624	0.391596	0.216729	0.252252	0.368158	0.609921	0.998463	1.70859	1.95159	1.87579	1.6599	1.10543	0.776419	0.517813	0.172132	0.278664	0.551973	0.641311	1.00627	1.19909	1.12018	1.22552	1.09581	0.936679	1.04958	0.935857	0.717511	0.693966	0.915078	0.922876	0.777527	0.820924	0.724092	0.55021	0.547781	0.584546	0.632581	0.772391	1.07014	1.51936	1.84059	1.84072	1.8657	1.74174	1.34505	1.01627	0.714305	0.834773	1.08012	1.39893	1.5627	1.52336	1.41722	0.995891	0.645623	0.555267	0.452393	0.478044	0.546374	0.643357	0.755498	0.796653	0.950249	1.37264	1.40413	1.20114	1.27729	1.38376	1.38776	1.3602	1.46007	1.41435	1.21219	1.15413	0.905347	0.816469	0.641571	0.555047	0.626661	0.528207	0.720888	1.18479	1.20905	1.25479	1.79313	1.80568	1.21575	0.850777	0.71515	0.366952	0.225671	0.358256	0.356831	0.298694	0.562877	0.648728	0.47105	0.42528	0.358217	0.0438556	0.0794794	0.0908497	0.203117	0.264933	0.482667	0.766377	0.700306	0.451858	0.518328	0.571991	0.436869	0.653294	0.942789	0.781929	0.296495	0.389251	0.628709	0.552842	0.561245	0.42988	0.228836	0.109887	0.176518	0.224918	0.250586	0.694826	1.07236	1.15941	0.994756	0.710835	0.410238	0.186718	0.198243	0.436925	0.428151	0.395932	0.402703	0.625084	0.736723	0.706077	0.576538	0.79621	0.892839	0.639477	0.22374	0.258637	0.941598	1.40568	1.57175	1.42519	1.073	0.799019	0.406257	0.287217	0.101352	0.193842	0.548508	0.642307	0.669827	0.751491	0.653574	0.726664	0.941464	0.93156	0.605535	0.227481	0.249914	0.139581	0.600565	1.08808	1.41781	1.40242	1.0623	0.334494	0.397419	0.711545	1.01779	1.83887	2.50158	2.74271	2.58248	1.9924	1.38722	0.750745	0.329888	0.490625	0.813645	0.954067	1.05675	1.12137	1.21145	1.33292	1.32348	1.1999	1.1848	1.47822	1.91641	2.16014	2.5493	2.78168	2.44443	1.92114	1.53579	1.36905	1.2594	1.32298	1.26819	1.18456	1.32572	1.61552	1.87977	1.87644	1.80984	1.80349	1.49274	1.03458	1.03647	1.23594	1.03062	0.784633	0.668632	0.689115	1.04001	1.13817	1.03604	0.922681	0.815394	0.585878	0.389439	0.371607	0.368921	0.406028	0.489228	0.704995	0.498128	0.447009	0.738345	1.01005	1.23952	0.980511	0.701314	0.603158	0.39945	0.557599	0.744901	0.481152	0.27255	0.273672	0.407637	0.340508	0.394804	0.7264	1.03835	1.32622	1.29313	0.881268	0.67314	0.52268	0.447499	0.524349	0.465178	0.469806	0.449614	0.729701	1.36682	1.51038	1.06477	0.749178	0.533603	0.459297	0.719268	0.860661	0.984247	1.28167	1.60547	1.38025	0.829988	0.455957	0.418289	0.845439	1.15002	1.3965	1.30143	1.09428	0.76368	0.16308	0.483037	0.862765	1.31071	1.4942	1.08941	0.715848	0.700507	0.773239	0.761538	0.596328	0.441896	0.251752	0.342452	0.769814	1.2765	1.57133	1.7045	1.59044	1.36294	1.14162	0.814704	0.132188	0.85625	1.72257	2.19624	2.10033	1.8885	1.97081	1.98988	1.83098	1.49888	1.23178	1.11844	0.627684	0.315351	0.265715	0.542763	0.955007	1.0906	1.08551	0.75653	0.658427	0.659073	0.762067	1.07982	1.42335	1.60012	1.63908	1.72893	1.6961	1.49882	0.307198	0.403741	0.637266	0.539391	0.378291	0.390703	0.381521	0.43682	0.431488	0.365945	0.489606	0.596079	0.359181	0.30112	0.473489	0.475588	0.627826	0.994963	0.92891	0.738564	0.825176	0.713745	0.563821	0.659768	0.500501	0.265029	0.324379	0.332874	0.358424	0.5978	0.848036	0.645369	0.446346	0.439471	0.539824	0.495822	0.351529	0.437638	0.723981	0.706358	0.529816	0.537435	0.489323	0.354583	0.446825	0.554394	0.709078	0.797575	0.793254	0.85852	0.994188	0.991438	0.836269	0.699622	0.488008	0.360896	0.244712	0.141084	0.353961	0.592235	0.790882	0.856386	0.769832	0.581053	0.658702	0.93864	1.11478	1.14093	1.01999	1.07878	1.254	1.0235	0.575379	0.357776	0.393642	0.509916	0.451403	0.474423	0.579397	0.96747	1.51078	1.6247	1.57368	1.52004	1.41168	1.50892	1.44526	1.13023	0.893298	0.717178	0.737191	0.846251	0.920415	0.846881	0.74551	0.945181	1.03585	0.940187	1.00974	1.0198	1.12811	1.31937	1.11552	0.980763	1.10174	1.20649	1.30819	1.06747	0.576709	0.349517	0.203847	0.25464	0.924483	1.31001	1.2345	1.24885	1.38197	1.4996	1.53376	1.36695	1.28834	1.20671	0.918914	0.491622	0.11426	0.287193	0.434361	0.482365	0.666646	0.938536	0.95609	0.943776	0.921932	1.1331	1.30947	1.14542	1.19211	1.30285	1.49483	1.64503	1.30355	1.14916	1.11007	0.859144	0.717843	0.76962	1.17372	1.5124	1.69153	1.67654	1.58305	1.60647	1.6717	1.41047	1.12297	1.01524	0.775211	0.608199	0.58653	0.596791	0.665804	0.577254	0.464126	0.449554	0.5743	0.491816	0.604439	0.991609	1.2109	1.26548	1.17152	1.1764	1.64466	2.20036	2.36592	2.14589	1.70525	1.23181	0.706854	0.241758	0.286765	0.749223	1.29076	1.78365	2.5424	3.45085	4.37609	5.20435	5.5715	5.41478	4.79122	3.83049	2.93611	2.3887	2.27923	2.9218	4.10517	5.2522	5.96479	6.16326	5.74083	4.72555	3.74167	3.3698	3.61921	4.24886	5.1345	6.30863	7.43894	8.00178	7.55236	5.73616	4.3897	6.72824	9.36613	10.4592	10.5043	10.128	9.67473	9.10168	8.1	6.60101	4.7828	3.27361	2.72592	2.78762	2.89279	2.83629	2.69334	2.6449	2.69954	2.47822	2.38998	4.57195	7.62513	9.52601	9.34822	7.8804	5.9376	4.16181	2.95385	1.85398	0.942312	0.989769	1.42941	1.81781	2.17452	2.34043	2.12679	1.80755	1.63701	1.41791	1.36071	1.59302	1.59125	1.37097	1.21392	1.10058	0.96444	0.843746	0.917794	1.0458	1.05331	0.926243	0.659475	0.354743	0.407401	0.484326	0.53337	0.670617	0.711086	0.745875	0.887766	0.957194	1.04931	1.08192	0.893	0.711108	0.71906	0.644662	0.611214	0.845958	1.02276	1.03905	0.926259	0.55383	0.380844	0.519112	0.699706	0.685777	0.635437	0.610877	0.782801	1.0788	1.15932	1.01023	0.578242	0.213095	0.30998	0.48812	0.547095	0.522553	0.339242	0.132977	0.055799	0.0652212	0.152119	0.312565	0.357632	0.486045	0.568724	0.495227	0.479188	0.599096	0.751327	0.957019	1.06245	0.685825	0.271494	0.111409	0.300489	0.554895	0.665923	0.795282	0.898354	0.999109	1.013	0.955684	0.881936	0.698494	0.556334	0.561892	0.565879	0.5602	0.555946	0.551984	0.635924	0.698955	0.623641	0.567061	0.609971	0.788352	0.957167	1.03509	1.15341	1.29445	1.33436	1.24186	1.10316	0.837211	0.597887	0.838217	1.09649	1.32802	1.42203	1.32318	1.20446	1.19464	1.2714	1.25733	1.03374	0.805357	0.703742	0.608217	0.624047	0.730206	0.794169	0.808108	0.850735	0.823995	0.832952	1.17674	1.52704	1.57081	1.5389	1.42697	1.16895	0.953077	0.752074	0.643977	0.634902	0.515973	0.659444	0.999912	1.10866	1.1097	1.0892	1.00848	0.890833	0.78806	0.567418	0.421504	0.490125	0.512616	0.438442	0.336045	0.210185	0.212714	0.283898	0.258803	0.289311	0.344578	0.228946	0.320535	0.630895	0.781094	0.909057	1.04548	1.04071	0.767172	0.423315	0.291303	0.206194	0.279735	0.360939	0.429214	0.51275	0.386255	0.24637	0.305206	0.344048	0.442389	0.598258	0.633482	0.715755	0.875841	1.08743	1.26544	1.26451	1.06491	0.759572	0.545981	0.580256	0.694439	0.745777	0.83741	0.854047	0.779689	0.569926	0.241389	0.3088	0.541258	0.301879	0.606043	0.574883	0.622384	0.946059	1.18283	1.04362	0.628069	0.154687	0.150179	0.197934	0.307135	0.460699	0.538712	0.597902	0.612252	0.431963	0.198009	0.153933	0.4098	0.610387	0.409615	0.213285	0.552088	0.563506	0.0292455	0.470155	0.703536	0.701617	0.727173	0.744123	0.803565	0.801388	0.581717	0.461372	0.329309	0.273226	0.321485	0.309662	0.44677	0.553995	0.427037	0.368213	0.0823204	0.472072	0.593614	0.464524	0.208862	0.220201	0.408572	0.485485	0.415968	0.339014	0.1387	0.140226	0.0926468	0.0392712	0.253007	0.242805	0.249764	0.226699	0.326738	0.158705	0.206133	0.335637	0.551583	0.745357	0.874994	0.747996	0.572173	0.597182	0.589728	0.420955	0.292589	0.335045	0.346865	0.27587	0.239402	0.210153	0.263341	0.589628	0.8405	0.719876	0.61776	0.648628	0.632932	0.823471	1.13513	1.20178	0.941061	0.691339	0.771656	0.753083	0.453992	0.517101	0.558588	0.616098	0.914563	1.00661	0.901592	1.00848	1.27929	1.33065	0.927788	0.501589	0.446814	0.423063	0.471754	0.618491	0.61938	0.501607	0.34913	0.409207	0.568682	0.654075	0.791179	0.81523	0.625361	0.763058	1.11393	1.16075	1.15507	1.11417	0.695837	0.385535	0.501901	0.843386	1.02719	0.97593	0.967904	0.867826	0.548267	0.39481	0.425556	0.491216	0.459314	0.369703	0.351223	0.164271	0.270726	0.292898	0.398563	0.357266	0.193072	0.175398	0.275398	0.359217	0.611158	0.794226	0.911774	1.08929	1.31205	1.13979	0.438037	0.368943	0.669846	0.682678	0.478231	0.56792	0.925328	1.04396	0.910069	0.874595	0.67805	0.203302	0.221315	0.37997	0.522431	0.508088	0.425392	0.294651	0.391124	0.697407	0.774858	0.222362	0.496173	0.723839	0.713493	0.4544	0.654287	1.15063	1.12506	0.819334	0.550586	0.394598	0.3259	0.310047	0.451857	0.573347	0.555524	0.366119	0.212328	0.183566	0.15772	0.0121983	0.291604	0.331125	0.285819	0.363458	0.50115	0.692595	0.667191	0.333598	0.130844	0.157656	0.373778	0.321123	0.29374	0.353934	0.150863	0.117777	0.302353	0.500002	0.579097	0.486743	0.213907	0.0843322	0.160496	0.124172	0.184353	0.353307	0.374149	0.366741	0.61983	0.654793	0.425013	0.185289	0.299697	0.307763	0.334092	0.489154	0.573516	0.484094	0.568224	0.629755	0.458733	0.37777	0.236903	0.0632924	0.0619504	0.1349	0.183783	0.352091	0.4527	0.475477	0.47044	0.310316	0.221396	0.282598	0.271911	0.205424	0.327473	0.312419	0.258306	0.281626	0.274263	0.309904	0.162699	0.140169	0.341974	0.196212	0.141879	0.234138	0.331775	0.379445	0.485724	0.500801	0.28683	0.219627	0.445038	0.415989	0.411196	0.476759	0.342248	0.426058	0.549284	0.488001	0.447113	0.292729	0.2711	0.33566	0.322356	0.440695	0.665574	0.644869	0.607479	0.730124	0.609562	0.284901	0.258012	0.338856	0.373918	0.23295	0.0690594	0.111422	0.0541825	0.190869	0.0767768	0.101229	0.220796	0.249862	0.314681	0.400767	0.411685	0.36404	0.3083	0.30522	0.283968	0.256382	0.30495	0.462207	0.515521	0.549214	0.459056	0.440237	0.68507	0.921622	0.889079	0.565479	0.43235	0.532341	0.497363	0.577899	0.754237	0.870307	0.959414	0.873969	0.648874	0.506466	0.363667	0.681275	1.00855	1.01245	1.20601	1.23551	1.15157	1.29539	1.33565	1.17518	0.785358	0.445504	0.31569	0.218967	0.288592	0.254147	0.323072	0.426478	0.446188	0.318952	0.27659	0.332667	0.471333	0.528379	0.547555	0.77863	0.732251	0.589043	0.597283	0.44856	0.336192	0.266806	0.149798	0.122543	0.166484	0.168892	0.333324	0.52341	0.358252	0.204268	0.260179	0.295681	0.352898	0.401086	0.310217	0.209963	0.139544	0.248534	0.470428	0.410142	0.386808	0.442686	0.468168	0.57361	0.779243	0.972385	1.00724	1.25105	1.37315	1.1007	1.02571	1.00828	0.792521	0.678792	0.538072	0.489751	0.571043	0.63367	0.601972	0.45616	0.444776	0.515713	0.651901	0.80568	0.830294	0.951672	0.947361	0.730283	0.744051	0.652862	0.503031	0.626988	0.679791	0.395461	0.264217	0.640288	0.993965	1.09054	1.10835	0.973626	0.659085	0.423691	0.391179	0.477271	0.557544	0.632533	0.683071	0.663847	0.721971	0.746187	0.606736	0.456343	0.253089	0.202577	0.361083	0.380539	0.395553	0.470396	0.481649	0.495152	0.513802	0.36304	0.110403	0.515026	0.660298	0.680838	0.829102	1.00215	0.872741	0.711427	0.614241	0.371546	0.0902363	0.0183045	0.0799725	0.243427	0.33262	0.310326	0.185849	0.214128	0.205266	0.100321	0.238718	0.492539	0.597804	0.54315	0.528915	0.746125	0.926973	0.705218	0.171014	0.278218	0.345751	0.494097	0.290914	0.234953	0.189751	0.441571	0.755472	0.859372	0.578667	0.518132	0.729449	0.830535	1.06712	1.0122	0.757822	0.484896	0.600391	0.867878	0.496818	0.580697	0.81178	0.934957	1.04304	0.857458	0.512769	0.266195	0.887722	1.32767	1.32104	0.718291	0.423029	0.874985	0.751353	0.737144	0.543259	0.293569	0.293627	0.120616	0.226674	0.435865	0.754937	0.793436	0.624612	0.588761	0.449674	1.04428	1.95981	2.42449	2.18355	1.38318	0.801656	0.576859	0.31824	0.329873	0.412134	0.503661	0.693315	0.915117	1.15557	1.3967	1.69022	2.06783	2.06606	1.51832	0.83376	0.555205	0.905148	1.28582	1.37491	1.05593	0.578969	0.632148	0.680321	0.308265	0.250108	0.444194	0.554931	0.765382	1.04114	1.0177	0.874962	0.841023	0.809735	0.93051	0.929047	0.975731	1.14547	1.15332	0.980318	0.751484	0.728778	0.637431	0.478607	0.357304	0.239477	0.210968	0.320617	0.447351	0.657102	1.11785	1.54302	1.68992	1.70021	2.01681	2.53074	2.54034	2.05036	1.25663	0.841283	1.46467	2.10106	2.69207	2.75699	2.2393	1.81627	1.30155	0.818317	0.844647	0.611675	0.621435	1.04689	1.17261	1.01367	0.873337	0.962803	1.12517	1.15968	0.871887	0.949447	1.3009	1.39362	1.59721	1.8211	1.79765	1.5217	1.27744	0.873776	0.921344	0.984965	0.857956	0.554364	0.382055	0.534186	0.741612	0.678848	0.657673	0.649666	0.506995	0.717926	1.20797	1.61159	1.77037	1.68755	1.37172	0.98765	0.626231	0.682302	0.872181	1.05275	1.08837	0.83189	0.7476	1.24842	1.54907	1.28558	1.41777	1.91961	2.1297	2.20614	2.31474	2.61614	3.05191	3.08559	2.53321	1.69073	0.947664	0.538687	0.753853	1.32545	1.74831	2.27779	2.82722	3.04398	3.21938	3.38541	3.37356	3.31452	3.14182	2.85064	2.376	1.73737	1.2791	1.3798	1.58223	1.48343	1.16194	1.0107	1.09532	0.916784	0.351365	1.93852	3.70652	4.64474	5.00054	4.70097	4.01993	3.58566	2.83326	1.76211	1.27395	0.864056	0.508276	0.340321	0.550495	1.00767	0.933794	0.880408	1.08817	1.15093	1.057	0.664596	0.893482	2.06812	2.4207	2.44631	2.00374	1.21087	0.887865	0.533948	0.180759	0.774587	1.36355	1.5565	1.96597	2.07475	1.39057	0.695145	0.039273	0.666	1.14789	1.56604	1.50259	1.5153	1.72753	1.32552	1.03354	1.01382	0.755645	0.725309	0.857286	0.937125	1.61208	2.04541	2.03869	2.2045	2.15225	1.77651	1.24877	0.849564	0.614133	0.542503	0.901937	1.12038	1.71584	2.17914	1.9461	2.03821	2.29363	2.03333	1.77865	1.45139	0.919178	0.708174	0.553224	0.457495	0.398562	0.375161	0.254306	0.295067	0.363526	0.147292	0.381521	0.670808	0.742262	0.121713	0.384962	0.768783	1.41163	1.8477	1.79054	1.52774	1.32871	1.02837	0.311076	0.50704	0.556234	0.234871	1.04519	1.41798	1.03496	0.243474	0.569546	0.652521	0.676398	0.663755	0.547502	0.669449	0.734136	0.738616	0.67296	0.605019	0.477251	0.631705	0.703703	0.246206	0.980321	0.844807	0.176562	1.09255	1.56916	1.05819	0.450737	0.951139	0.928142	0.792925	0.343958	0.49389	0.531065	0.347422	0.226032	0.337121	0.774752	1.09625	1.21731	0.879551	0.983245	1.14183	0.773646	0.354797	0.503013	1.1124	1.22939	0.737871	0.435951	0.342897	0.287373	0.507412	0.881674	0.68362	0.322072	0.34099	0.592507	0.903763	1.31335	1.46797	1.14306	0.891462	0.526927	0.630449	0.971349	1.45577	1.90933	2.15318	1.88515	1.3056	1.03476	0.933331	0.774483	0.414948	0.51181	0.315359	0.6599	0.695461	0.618602	0.932178	0.690594	0.527235	0.687213	1.1452	1.98236	2.50896	2.41377	2.15091	2.02901	1.84311	1.59965	1.21075	1.01568	1.00787	0.545806	0.0979463	0.254073	0.526704	0.60195	0.711446	0.778367	0.653565	1.0412	1.51975	1.71304	2.27345	2.64362	2.16092	1.70905	1.37274	1.0298	1.03337	0.777861	0.508364	0.811184	1.07528	0.810294	0.432773	0.496546	0.575429	0.634401	0.502137	0.410137	0.616363	0.774827	0.766613	0.842033	0.755844	0.641762	0.792335	0.874162	0.649748	0.33628	0.460602	0.80813	0.84155	0.914272	0.890366	0.757038	0.869818	0.582027	0.190621	0.247006	0.685371	0.98975	0.922252	1.15426	1.27933	1.3012	1.40772	1.09917	0.865033	0.760956	0.597098	0.817565	0.994903	0.74604	0.532431	0.58245	0.85259	1.36922	1.67766	1.64443	1.52722	1.46998	1.26988	1.05123	1.28168	1.41363	1.441	1.38007	0.921915	1.2543	0.968771	0.573401	0.607376	0.509136	0.570032	0.726195	0.775823	1.22776	1.93324	1.93122	1.45225	1.09756	0.729654	0.666764	0.806887	0.739447	0.511401	0.551774	0.844581	1.38944	1.8232	1.33085	0.729924	0.592661	0.550982	0.672596	0.873291	0.832838	0.538089	0.315371	0.209063	0.553062	0.907171	1.1797	1.21801	1.14663	1.2446	1.07332	0.847388	0.860347	0.860991	0.814073	0.569876	0.538819	0.652573	0.84717	0.811945	1.08952	1.34226	1.04354	0.821438	0.804622	0.945684	1.15161	1.18814	1.30751	1.31561	1.17159	1.08125	0.880556	0.685098	0.536512	0.721146	1.22065	1.22803	1.13287	1.36096	1.34667	1.51923	2.01014	1.92738	1.88461	2.16335	1.99251	1.34521	0.8864	0.952346	1.02938	0.792168	0.984766	1.39549	1.25829	1.18344	1.58513	1.73813	1.52166	1.33109	1.30114	1.21361	1.18823	1.3533	1.3985	1.50638	1.70333	1.47393	0.716139	0.15787	0.0881962	0.436355	0.943521	1.09949	1.09332	0.878118	1.06709	1.46281	1.32857	0.844873	0.383855	0.322809	0.20152	0.20857	0.424877	0.480745	0.0684636	0.316405	0.368478	0.516315	0.639602	0.608992	0.481163	0.532407	0.62308	0.660416	0.276064	0.727705	0.840497	0.490722	0.304866	0.784659	0.9944	0.916111	0.611292	0.33986	0.460886	0.303335	0.271734	0.26854	0.43637	0.70905	0.785545	0.80463	0.792135	0.796517	0.532626	0.280188	0.406061	0.293516	0.342407	0.359543	0.399068	0.51258	0.74454	0.719412	0.668465	0.803231	0.676911	0.524819	0.44462	0.0333175	0.448741	0.576199	0.602675	0.484628	0.438769	0.569352	0.922216	1.18396	0.817824	0.28474	0.147106	0.347862	0.110799	0.218361	0.432854	0.825297	1.04017	0.770127	0.585768	0.544661	0.498324	0.600305	0.492619	0.583436	0.604087	0.278659	0.31791	0.401786	0.525208	0.663526	0.809759	0.809707	0.47079	0.158955	0.173494	0.280828	0.451573	0.806957	0.709108	0.529409	0.893946	1.25275	0.946612	0.387333	0.298797	0.373261	0.671094	1.15652	1.43539	1.59681	1.52159	1.36267	1.2076	0.719349	0.382371	0.465247	0.675103	0.827329	0.878838	0.657528	1.19504	2.20511	2.83487	2.25493	1.09611	0.773999	0.630601	0.441602	0.869436	1.01367	0.865296	0.603835	0.465512	0.299606	0.0840234	0.144484	0.155287	0.389587	0.507804	0.134478	0.292683	0.619028	1.19218	1.34116	0.981804	0.543285	0.445575	0.286989	0.591507	1.06831	1.25248	1.06912	0.675763	0.505985	0.305745	0.151884	0.142774	0.161348	0.342991	0.505038	0.531652	0.722693	0.77011	0.60912	0.771246	0.904278	0.795477	0.620595	0.436219	0.322658	0.0167609	0.131101	0.147961	0.668406	1.07666	1.01585	0.732761	0.799654	1.25648	1.16273	0.859041	0.958952	1.14478	1.27945	1.19957	1.02904	0.789369	0.540794	0.583562	0.94768	1.18376	1.21562	1.51035	1.91101	2.31164	2.5256	2.14615	1.50662	1.40443	1.73466	1.49489	1.01896	0.901562	0.861361	0.963757	1.36848	1.6096	1.38519	1.36915	1.47925	1.45152	1.51204	1.7723	2.34856	2.72464	2.63628	2.31978	1.80932	1.16463	0.816521	1.0426	1.15387	0.8453	0.806714	1.06195	1.29677	1.97823	2.23991	1.62368	1.27466	1.03188	0.449573	0.583637	0.48426	0.715823	0.778855	0.72042	0.591278	0.579518	0.656265	0.665143	0.624914	0.56976	0.250084	0.386655	0.534607	0.226932	0.54018	0.825339	0.810738	0.513727	0.289573	0.649835	0.811469	0.730811	1.00431	1.38981	1.55387	1.33934	1.271	1.40379	1.64864	1.77371	1.65565	1.17245	0.403632	0.257518	0.70875	1.36307	1.80389	1.62634	0.994318	0.561496	0.616962	1.01376	1.2037	1.53846	2.21958	2.64881	2.73001	2.52183	1.82934	1.17452	0.827318	0.681369	0.700541	0.820405	1.26699	1.29841	1.00988	0.574361	0.365584	0.23716	0.480251	0.457756	0.512006	0.481646	0.785832	0.699696	0.870841	1.45641	1.63677	1.34087	0.755896	0.235687	0.264016	0.671579	0.909412	1.40009	1.7421	1.52836	1.07136	0.596005	0.577341	0.719898	0.553725	0.189334	0.37721	0.729244	0.685532	1.34793	1.56314	1.48961	1.14536	0.863728	0.740706	0.576785	0.516331	0.531314	0.520688	0.601184	1.24876	1.49199	0.994642	0.49786	0.274464	0.26166	0.250354	0.351782	0.437635	0.467189	0.723774	1.03724	1.00113	0.792199	0.678103	0.462427	0.114308	0.366291	0.679179	1.04742	1.70205	2.30574	2.28068	1.80274	1.14317	0.463411	0.677587	0.905933	1.0043	1.38495	1.67472	1.35747	0.746775	0.402418	0.0490816	0.451547	0.439782	0.299237	0.190544	0.340336	0.566159	0.928468	1.1913	1.24672	1.08572	0.674607	0.179335	0.656737	0.843007	0.845245	1.08794	1.20771	0.910648	0.424218	0.318047	0.237116	0.327116	0.280918	0.195581	0.259329	0.49019	0.400668	0.561605	0.509446	0.521269	0.677999	0.383886	0.339683	0.412446	0.220868	0.317515	0.478677	0.707622	1.24595	1.49229	1.34169	1.3108	1.42551	1.34823	1.11854	1.04859	0.721691	0.567547	0.907891	1.03033	1.08061	1.12746	1.55055	2.05317	2.31899	2.28927	1.81979	1.50359	1.43683	1.43305	1.52467	1.3765	1.26497	1.31929	1.20567	1.11508	1.50113	1.46188	1.4414	1.58575	1.65187	1.63983	1.77606	2.16533	2.64286	2.7619	2.25768	1.51386	1.00823	0.788548	0.835098	0.837271	0.74024	1.05463	0.754196	0.589016	1.74401	2.53789	2.33211	1.82512	1.01429	0.527124	0.662215	0.776332	0.524655	0.53668	0.578561	0.556758	0.707523	0.986432	1.33754	1.57315	1.16443	0.612242	0.528219	0.332572	0.283493	0.980415	1.3712	1.27743	1.13997	0.64608	0.309559	0.479062	0.599459	0.884395	1.60315	1.79993	1.51366	1.71778	1.83742	1.57018	1.40246	1.0285	0.661894	0.647771	0.409277	0.355118	0.489406	0.493127	0.604291	0.781756	0.763235	0.50925	0.372524	0.804131	1.27353	1.67408	1.72537	1.7648	2.1324	2.15587	1.64862	0.85605	0.404683	1.23784	1.84182	2.03545	2.1814	2.09803	1.69462	1.09647	0.64386	0.615182	0.438946	0.37213	0.447204	0.485109	0.390475	0.460643	1.04456	1.66297	1.52594	1.41474	1.11931	0.253141	0.5608	1.27876	2.55522	3.97437	4.38403	3.66941	2.48955	1.15573	0.0941828	0.911066	1.07261	1.27544	1.68049	1.51298	1.17134	1.01149	0.957112	0.78761	0.551566	0.505473	0.297048	0.191736	0.0484965	0.709663	1.73857	2.20027	1.91023	1.53371	1.06366	0.455054	0.606022	0.731639	0.659844	0.839629	0.90191	0.86619	0.870782	0.8127	0.663779	0.496522	0.259332	0.0882939	0.156692	0.342555	0.730501	0.901136	1.049	1.09753	1.01764	0.820658	0.924869	1.27271	1.35209	1.23534	1.33039	1.39671	1.40997	1.42407	1.45104	1.53383	1.19694	0.714177	0.627856	0.766536	1.03096	1.77424	2.53222	2.69888	2.73711	2.33703	1.58476	1.27278	1.23922	1.19019	0.887916	0.60179	0.322896	0.66416	0.796448	0.713402	0.662266	0.439666	0.294952	0.564587	0.586488	0.379446	0.518036	1.14948	1.55999	1.50056	1.08276	0.42029	0.197409	0.249646	0.403684	0.0467561	0.361349	0.0686745	0.318337	0.445145	0.547788	0.561432	0.190369	0.207645	0.34747	0.505097	0.855769	1.18525	1.39754	1.22518	0.909937	0.770136	0.616515	0.479449	0.479546	0.619975	0.481258	0.271457	0.26876	0.452801	0.872688	1.27283	1.39605	1.26544	1.43833	1.42351	0.835184	0.58308	0.68059	0.753374	0.78352	0.757668	0.679766	0.711083	0.937519	1.05865	1.04411	0.684587	0.147581	0.114837	0.310868	0.534122	0.81807	1.01169	0.968599	0.996318	1.21092	1.43764	1.24895	0.930236	0.556107	0.780586	0.872348	0.998186	1.0097	0.731791	0.749699	0.815154	0.826124	1.28169	1.20992	0.709799	0.906601	1.02692	1.09374	1.16248	1.19462	1.61073	1.45793	1.07302	1.45959	2.0121	2.2951	1.59033	1.22352	1.1129	0.703833	0.775519	0.679542	0.824789	0.949406	0.662513	0.424542	0.410547	0.446563	0.682792	0.764714	0.765271	0.295308	0.681943	0.86261	1.20862	1.32664	1.07238	0.738864	1.17092	1.11794	1.12972	1.26866	1.16244	1.25976	1.1329	0.699517	0.700079	1.20927	1.38839	1.50722	1.53849	1.11559	0.912604	1.31223	1.52306	1.71817	1.92669	1.61891	1.04024	0.926398	0.880913	1.32746	1.43124	1.02044	1.28309	1.9074	1.97954	2.03127	2.18512	2.00318	1.84634	1.71748	1.25374	0.753046	0.75488	0.738851	0.990556	1.26876	1.30341	1.79891	2.1868	1.88975	1.93256	1.94265	1.54826	1.50251	1.65385	1.61741	1.53763	1.32884	0.954038	0.504693	0.302818	0.565437	0.858426	1.11262	1.32946	1.77632	2.11282	2.29429	2.65257	2.61635	1.81411	0.931839	0.580447	0.728385	0.806466	0.784523	0.771576	0.825083	0.684796	0.560612	0.566186	0.288307	0.160139	0.213362	0.304422	0.56773	0.75975	0.726863	0.9167	1.17749	1.20865	1.09932	0.716426	0.263583	0.398859	0.46681	0.58062	0.667241	0.938541	1.19238	1.37956	1.43832	0.801497	0.343582	0.255755	0.268142	0.553852	1.05064	1.50342	1.14545	0.850238	0.784707	0.535683	0.499367	0.516299	0.411327	0.217811	0.474478	0.64858	0.682117	0.934276	1.12275	1.07629	0.756515	0.641083	0.674716	0.641808	1.01071	1.32559	1.1774	0.691773	0.629365	0.740127	0.765359	1.04514	1.23565	1.20609	1.18665	1.19043	0.903635	0.47495	0.42838	0.374848	0.518642	0.857739	1.16615	1.1956	1.23877	1.66938	1.8675	1.31408	0.539684	0.201606	0.173218	0.482734	0.732504	0.771685	0.614098	0.716936	0.773379	0.57166	0.421987	0.559982	0.497527	0.49836	0.657275	0.761019	0.814967	0.817999	1.03764	1.29932	1.11306	0.601795	0.278364	0.0870165	0.727269	2.04365	2.52078	2.18026	2.12316	2.23633	1.50245	0.569749	0.607567	0.893155	0.960067	0.681459	0.653963	0.767918	0.934296	1.4243	1.65289	1.33283	0.989858	0.317153	0.695627	0.807016	0.934189	1.21252	1.19503	1.18884	1.12847	0.76903	0.854389	0.731646	1.0084	1.26708	0.723047	0.550668	0.685575	0.790045	1.05701	1.2288	0.948212	0.769337	0.370959	0.70522	1.17777	1.37421	1.79463	2.11022	1.84702	1.27355	0.896986	0.653071	0.682826	0.8021	0.745411	0.903284	0.938237	0.859035	1.01082	0.701317	0.461208	0.445228	0.368959	0.440705	0.487026	0.437732	0.385497	0.231531	0.46706	0.385843	0.0605471	0.346546	0.613714	0.593007	0.504727	0.878253	1.00335	0.80272	0.658889	0.806019	1.22798	1.26663	1.0095	0.838666	0.586163	0.727471	0.739738	0.795202	0.803058	0.612517	0.26127	0.303651	0.524887	0.697993	0.660635	0.206571	0.973222	1.32296	1.0322	0.828194	0.85926	0.911975	1.03409	0.886604	0.422809	0.191942	0.567828	0.560602	0.648937	0.661371	0.401841	0.20697	0.427987	0.477192	0.586296	0.659796	0.458635	0.599066	0.862859	0.6873	0.43748	0.507045	0.667622	0.865911	0.812992	0.57768	0.580958	0.675866	0.617945	0.461952	0.402322	0.420025	0.390493	0.356563	0.89563	1.33042	1.47829	1.82446	1.66005	1.17264	0.787566	0.349364	0.584865	0.716754	1.07105	1.60514	1.63025	1.13811	0.644762	0.599538	0.758532	0.613873	0.486983	0.486097	0.374599	0.627791	0.81299	1.10989	1.28769	1.06396	0.934466	0.652445	0.883564	1.16356	1.14491	1.576	2.08004	1.87079	1.08591	0.67033	0.604992	0.763235	1.04631	1.10634	0.943607	0.946373	1.26219	1.22782	0.981182	0.986331	1.14012	0.932844	0.601245	0.662955	0.581917	0.646359	0.863837	0.668179	0.801564	1.42848	1.48349	1.42061	1.60284	1.36094	1.03979	0.862234	0.914685	0.943299	0.809026	0.776412	0.748848	0.871634	1.02339	1.11851	1.17809	1.00242	1.03662	1.06273	0.712644	0.765481	1.15547	1.04224	0.953735	0.845679	0.663299	1.18472	1.39043	1.56194	1.43173	1.11679	0.8777	0.745855	0.493867	0.591798	0.913301	1.14384	0.911925	0.488757	0.371809	0.401176	0.874697	0.814039	1.00477	0.997308	0.578389	0.503468	0.462237	0.454008	0.819438	1.08843	1.0668	0.574509	0.496226	0.597713	0.494049	1.02181	1.23864	1.32519	1.06169	0.328525	0.696588	1.43586	1.74815	2.106	2.19607	1.71087	1.46918	1.13275	0.520318	1.0938	1.61942	1.90475	1.70606	1.44562	1.37244	0.877656	0.258001	0.406846	1.13726	1.37556	0.851168	0.599758	0.511688	0.618044	0.701171	0.735882	0.63415	0.476856	0.203443	0.388882	0.728094	0.892356	1.04795	1.01446	0.89338	0.697098	0.560192	0.951503	1.61762	2.18291	1.97264	1.42672	1.03715	0.938478	1.0578	0.997601	0.81531	0.706333	0.778598	1.13853	1.22123	1.10347	1.21451	1.25764	0.855244	0.414882	0.24782	0.520538	0.923384	1.32541	1.74012	1.87094	1.40919	0.628968	0.366526	0.726985	0.796737	1.0869	1.16563	1.14932	1.42042	1.51816	1.28533	1.37197	1.37384	0.714346	1.33111	1.53467	1.45577	1.34274	1.5187	1.76497	1.85149	1.91829	2.02567	1.81917	1.5821	1.67588	1.33842	0.996925	0.97193	1.12407	1.20465	1.24997	1.39986	1.63974	1.99105	2.29187	2.44886	2.21479	1.84797	1.85469	2.05816	2.04864	1.84397	1.67851	1.33648	1.17624	1.34758	1.67825	2.23561	2.64879	2.65772	2.35138	2.14876	2.02937	1.86183	1.82189	1.84758	1.68241	1.44965	1.28451	1.07211	0.975462	0.959142	1.11559	1.48902	1.91158	2.30708	2.56144	2.7281	2.71391	2.31357	1.62554	1.12721	0.998476	0.983128	0.783589	0.586604	0.526353	0.687269	0.866848	0.886836	1.26157	1.2805	0.862104	0.909584	1.02353	1.16095	1.26312	1.09316	0.925397	0.770888	0.941739	1.47045	1.81234	2.09853	2.1039	1.43216	0.672124	0.615344	0.805215	0.80399	0.859012	0.939439	0.751594	0.508696	0.477754	0.519813	0.650954	0.630466	0.63742	0.616195	0.571921	0.765728	1.16214	1.1936	1.12941	0.983788	0.555856	0.206209	0.674295	0.920242	0.870429	1.04304	1.09106	0.902521	0.751537	0.58411	0.524303	0.537385	0.425207	0.152202	0.198396	0.438912	0.286928	0.092442	0.177823	0.268028	0.194203	0.0226058	0.118528	0.175265	0.168061	0.25883	0.268254	0.410953	0.777026	1.05605	0.991823	0.760007	0.474105	0.325976	0.347385	0.283504	0.190379	0.0777825	0.28595	0.330207	0.346027	0.345082	0.566279	0.630023	0.403522	0.368634	0.430035	0.357403	0.521079	0.926926	1.32681	1.43327	1.00966	0.54789	0.39799	0.356511	0.334336	0.325896	0.456682	0.829557	0.949587	0.758919	0.555009	0.590477	0.611559	0.542625	0.496233	0.339846	0.385254	0.633984	0.824608	1.12251	1.2428	0.89275	0.494659	0.35148	0.271445	0.105669	0.0975647	0.262111	0.461885	0.537981	0.473608	0.122943	0.092366	0.529577	1.14193	1.4731	1.67634	1.99185	2.33364	2.53788	2.4984	2.14422	1.50545	0.719475	0.530789	0.83581	0.966013	1.16599	1.28135	1.05333	1.02289	1.04619	0.623366	0.31231	0.0498717	0.416589	0.847791	2.1501	3.60277	4.31242	4.41601	4.03019	3.30077	2.25007	1.06764	0.666177	0.97256	1.29498	1.69168	2.04141	1.90237	1.87817	2.29508	2.35727	1.95283	1.37727	0.855387	0.571227	1.13299	2.20087	2.81188	2.939	2.67549	2.18151	1.54374	0.824534	0.411992	0.267292	0.201675	0.415234	0.878467	1.29841	1.7985	2.69972	3.35848	3.4107	3.12727	2.51072	1.78479	0.903933	0.187339	0.524758	0.6281	0.526469	0.516058	0.565815	0.544173	0.484954	0.534529	0.625879	0.684856	0.662596	1.08716	1.79074	2.23167	2.5033	2.59716	2.59707	2.34972	1.70761	0.989464	0.427532	0.338049	0.587465	0.521162	0.372577	0.565625	1.03248	1.3353	1.34759	1.33384	1.12498	0.662706	0.646079	0.774058	0.656377	0.642349	0.62535	0.602	0.611508	0.337752	0.129567	0.290077	0.207802	0.0747769	0.153253	0.209439	0.536051	1.22844	1.79186	1.58881	1.13807	0.754743	0.300795	0.646036	1.03363	1.21265	1.21157	1.18511	0.77103	0.246596	0.385726	0.753861	1.00165	0.745295	0.331537	0.102382	0.146627	0.250004	0.34853	0.524749	0.359798	0.493481	0.778715	0.86986	1.01312	0.943539	0.641706	0.577705	0.566127	0.448087	0.594835	0.824095	1.02588	0.929399	0.467194	0.188577	0.285247	0.103074	0.379439	0.599131	0.548942	0.337973	0.457179	0.625692	0.619678	0.61401	0.426332	0.116478	0.565535	0.613853	0.542436	0.588191	0.638581	0.667582	0.521546	0.234371	0.204701	0.218838	0.199706	0.427942	0.382267	0.343475	0.347185	0.239748	0.233663	0.442362	0.679963	0.552236	0.285772	0.135462	0.217909	0.388169	0.48364	0.419505	0.216734	0.279734	0.606787	0.494122	0.198941	0.0764556	0.11687	0.239895	0.39015	0.327815	0.215296	0.36237	0.589136	0.62041	0.291896	0.138912	0.3766	0.381702	0.392077	0.352124	0.241949	0.148995	0.254149	0.634125	0.561057	0.239728	0.135478	0.232535	0.382073	0.391375	0.224543	0.104632	0.156117	0.720605	1.03642	1.07013	0.848235	0.433243	0.278849	0.237484	0.365597	0.675994	0.366207	0.329149	0.724667	0.963854	0.960627	0.735005	0.41446	0.456165	0.508228	0.327162	0.337049	0.28854	0.662965	0.76403	0.715034	0.674997	0.473306	0.351088	0.24923	0.268305	0.538382	0.400295	0.0473107	0.404618	0.75686	0.835151	0.913172	0.991011	0.792937	0.663868	0.705242	0.659345	0.448613	0.199157	0.191731	0.653888	0.849469	0.642368	0.393937	0.260023	0.0259038	0.163872	0.21782	0.400794	0.392434	0.220514	0.168484	0.183279	0.635637	0.635578	0.516632	0.651751	0.809718	0.658832	0.235461	0.313329	0.335383	0.315579	0.36239	0.330717	0.181684	0.0458834	0.193527	0.217918	0.145995	0.190115	0.288244	0.412147	0.522593	0.578376	0.390183	0.115921	0.340102	0.48493	0.496214	0.780921	0.913164	0.464688	0.108678	0.357289	0.527994	0.68081	0.573817	0.301556	0.11161	0.0830761	0.0289901	0.0831424	0.232902	0.32483	0.351142	0.16321	0.146495	0.404066	0.425537	0.591271	0.672768	0.610361	0.55275	0.443682	0.3111	0.423716	0.51123	0.593446	0.853968	1.06774	1.0021	0.576342	0.066827	0.411382	0.537223	0.547193	0.241852	0.130019	0.186583	0.323441	0.631794	0.652795	0.62516	0.556448	0.392906	0.714224	1.07346	1.14712	1.21815	1.29304	1.12319	0.88894	0.57586	0.833414	0.948744	0.687319	0.78934	0.835421	0.837524	0.881154	0.65641	0.503011	0.548865	0.566134	0.629567	0.553739	0.46914	0.451175	0.485097	0.498876	0.349676	0.536269	0.640602	0.559588	0.855043	0.947521	0.771066	0.772592	0.794986	0.718866	0.708593	0.994392	1.0509	1.09905	1.27158	1.45105	1.42435	1.16563	0.960597	0.843361	0.658666	0.452882	0.490073	0.561486	0.289225	0.249969	0.39729	0.458844	0.341111	0.251395	0.130709	0.401879	0.861469	0.920106	0.87092	0.817461	0.922149	1.14431	1.21796	1.17277	0.924682	0.456983	0.0760131	0.241147	0.533522	0.505687	0.262341	0.22817	0.641074	0.711099	0.60112	0.574618	0.587322	0.510141	0.499166	0.705907	0.963369	1.1429	1.23951	1.21198	1.05385	0.966687	0.925518	0.761202	0.660496	0.648945	0.567435	0.509767	0.626612	1.00446	1.34146	1.53085	1.56427	1.39669	1.00595	0.788846	0.98888	1.2381	1.29265	1.05465	0.587616	0.472234	0.734909	0.73761	0.83035	0.828412	0.785693	0.992146	0.893172	0.861861	1.27596	1.48056	1.49709	1.388	0.982078	0.631285	0.516991	0.557698	0.644439	0.756354	0.844436	0.767173	0.687147	0.620842	0.743043	1.28525	1.40029	1.01955	0.822	0.526287	0.398633	0.605425	0.615232	0.514747	0.362354	0.438043	0.829515	1.14093	1.25885	1.42525	1.47123	1.12798	0.762168	0.398114	0.493491	0.762932	0.637499	0.638215	0.363174	0.150631	0.288979	0.327578	0.13074	0.048808	0.162126	0.266886	0.132331	0.597882	1.07868	1.1564	0.950717	0.653313	0.183748	0.228876	0.422888	0.847691	1.22293	1.1454	0.867046	0.400883	0.511656	0.603273	0.643734	0.322457	0.158429	0.180752	0.591097	0.470292	0.366243	0.432399	0.525814	0.73995	0.735739	0.358394	0.25205	0.448152	0.448338	0.515857	0.571348	0.627883	0.81092	0.834554	0.686085	0.787589	0.72823	0.415019	0.368897	0.442388	0.344925	0.548731	0.928106	1.11818	1.17951	0.935955	0.506992	0.600793	0.955137	1.16599	1.23515	1.19945	0.985134	0.797141	0.582555	0.403907	0.393863	0.491969	0.550845	0.460581	0.490808	0.198579	0.174023	0.2344	0.303656	0.290863	0.129008	0.311806	0.388729	0.407008	0.652742	0.75922	0.625066	0.481364	0.328103	0.233441	0.167754	0.195761	0.832362	1.05522	0.710124	0.443792	0.275327	0.464105	0.454796	0.368812	0.164371	0.0796231	0.0960516	0.0995048	0.547973	0.466064	0.178068	0.0879368	0.202861	0.149444	0.236495	0.163257	0.379429	0.433821	0.473501	0.414854	0.413275	0.288228	0.330359	0.447073	0.498098	0.803535	1.04153	0.771941	0.241444	0.158481	0.315107	0.514483	0.413482	0.215084	0.211106	0.0880549	0.246831	0.471118	0.672716	0.888871	0.89366	0.567066	0.136221	0.189683	0.489901	0.860191	1.12458	1.12572	0.665476	0.148302	0.0815702	0.144327	0.43166	0.506236	0.268844	0.067794	0.0848742	0.252416	0.30408	0.378349	0.699391	0.889099	0.682165	0.41098	0.318675	0.172454	0.474513	0.654404	0.565963	0.45555	0.442943	0.630407	0.798293	0.605145	0.286427	0.23099	0.338437	0.487271	0.775659	1.12175	1.25488	1.03758	0.638984	0.59317	0.551672	0.396253	0.39587	0.496793	0.628647	0.694961	0.602943	0.489126	0.635221	0.896221	0.920019	0.716264	0.618936	0.691431	0.863106	1.15121	1.3423	1.29498	0.877615	0.244499	0.176172	0.128581	0.0978177	0.128873	0.0976341	0.0714296	0.0191553	0.087396	0.316101	0.439219	0.637274	0.54896	0.43205	0.324904	0.252974	0.306905	0.44873	0.609018	0.589222	0.154878	0.163396	0.713791	1.34492	1.48916	1.38534	1.41311	1.25716	1.0911	0.88	0.544444	0.523987	0.842313	0.649623	0.659165	0.895086	0.816902	0.92293	1.44812	1.5871	1.2485	0.812949	0.520155	0.687561	0.963068	0.89864	0.946492	1.2283	1.415	1.34754	1.20188	1.18962	1.33516	1.65685	1.53492	1.01353	0.966236	0.886953	0.952986	1.3079	1.25312	1.03978	0.823025	0.627877	0.73652	1.10265	0.9261	0.67935	1.26947	1.83714	1.7283	1.49879	1.29403	1.01441	1.08258	0.895767	0.517712	0.580869	0.624863	0.705593	0.661858	0.942664	1.10897	0.946944	0.80233	0.860739	0.893011	0.425366	0.125698	0.333198	0.587297	0.663	0.440086	0.187152	0.235105	0.269809	0.142439	0.334798	0.310931	0.0978966	0.594932	0.601581	0.726932	1.06395	1.02043	0.891794	0.803446	0.555474	0.396593	0.591914	0.348558	0.327728	0.400678	0.168003	0.0891588	0.262879	0.328893	0.218032	0.297369	0.514556	0.331774	0.810638	1.15039	1.30872	1.47647	1.39941	1.13597	0.608318	0.294348	0.488147	0.769937	0.747952	0.784352	0.809999	0.709761	0.632016	0.574936	0.516271	0.230422	0.302145	0.508097	0.496935	0.970777	1.35606	1.13105	0.975384	0.921999	0.709814	0.531889	0.973783	1.75126	2.1432	2.06674	1.99705	1.92326	1.75538	1.26629	0.758249	0.628703	0.320441	0.808401	1.14304	1.06189	0.929199	1.35133	1.73332	1.74046	1.9882	2.10135	1.92369	1.93016	2.0029	1.85529	1.70993	1.66758	1.45741	1.24011	1.07344	1.30053	1.84467	2.11511	2.65046	3.16303	2.69978	2.18107	2.47142	2.33744	1.82356	1.80782	1.74373	1.44653	1.17012	0.840423	0.781546	1.35603	1.53689	1.34913	1.35149	1.17849	1.25246	1.75349	1.77945	1.703	1.72235	1.27921	0.944489	0.886393	0.631858	0.535338	0.508072	0.233173	0.304168	0.5871	0.787795	0.935185	1.0702	1.07485	0.997363	1.24292	1.72348	1.90336	1.45386	0.911087	0.720149	0.961425	1.16833	1.12433	1.14156	0.949129	1.07463	1.13918	0.924412	0.697811	0.858811	1.0978	1.3959	1.70578	1.73627	1.92694	2.12346	2.00174	1.76798	1.30085	0.716804	0.22586	1.02528	1.62089	1.64189	1.79158	1.88026	1.70518	1.58492	1.21588	0.517375	0.165981	0.287288	0.555864	0.639941	0.249723	0.634492	0.863422	0.41705	0.134948	0.74365	1.1671	0.87183	0.474723	0.0555122	0.491992	0.946887	1.18939	0.987305	1.08268	1.33803	1.09541	0.921466	0.841531	0.470109	0.438417	0.145619	0.296141	0.561214	0.967748	1.13216	1.64342	1.95687	1.652	1.19746	0.685639	0.637028	0.607639	0.775875	0.85731	0.938316	1.5266	2.23557	2.19701	1.61848	1.28955	1.20247	1.4367	1.59912	1.77181	2.12741	2.08855	2.22541	2.22961	1.63747	1.04022	0.659316	1.03533	1.35227	1.53366	1.52463	1.59321	1.81359	2.06723	1.75079	0.858726	0.350822	0.524679	0.868663	1.03247	1.00972	0.988218	0.837161	0.855704	0.906102	0.516768	0.429684	0.383873	0.367009	0.597352	0.663566	0.681849	0.751388	0.916723	0.683468	0.387962	0.130542	0.742851	1.24932	0.972013	0.702871	0.753366	0.899372	0.896102	0.882154	0.838723	1.26466	1.74748	1.55885	1.43256	1.66712	1.54283	1.21198	0.954355	0.555958	0.416393	0.462817	0.614704	0.680082	0.73584	0.602924	0.442116	0.727577	1.01826	1.16062	1.08853	0.907481	1.13545	1.24983	0.985417	1.00251	1.09794	0.838482	0.338903	0.0683851	0.231398	0.21744	0.760313	1.1551	0.817785	0.558858	0.541314	0.664117	1.00685	1.33767	1.17459	0.571428	0.206138	0.200084	0.200154	0.211295	0.341364	0.276701	0.354821	0.42754	0.305407	0.48404	0.209329	0.170289	0.390369	0.157334	0.170434	0.174495	0.294142	0.502368	0.924688	0.967473	0.489655	0.0385689	0.233043	0.150957	0.0974315	0.380554	0.692275	0.968503	1.00275	0.394544	0.235018	0.250935	0.359539	0.640539	0.318495	0.456817	0.603025	0.235357	0.155169	0.301647	0.430111	0.330001	0.241315	0.537202	0.506305	0.480938	0.246421	0.323653	0.392623	0.354198	0.366549	0.275883	0.224067	0.347146	0.526101	0.327122	0.415119	0.51613	0.968954	1.06117	0.767641	0.783797	0.594429	0.678554	0.756168	0.436865	0.54384	0.677686	0.952699	1.01235	0.807914	0.824847	1.11738	1.16744	0.886445	0.74027	0.713419	0.445444	0.568439	1.12822	1.28709	1.13037	1.1264	0.857585	0.807104	0.623717	0.983226	1.41761	1.54219	1.97012	2.09429	1.82556	1.63425	1.53379	1.30649	0.888218	0.737629	0.775669	1.05087	1.4583	1.79464	1.73015	1.59858	1.94846	2.30855	2.09997	1.4091	1.02829	0.940783	0.974048	1.22961	1.24716	1.2002	1.1935	1.21758	1.2321	1.4344	1.53528	1.16267	0.857651	0.931842	1.38827	1.68075	1.58895	1.7189	1.77024	1.35429	0.886997	0.616781	0.627202	1.13258	1.79124	1.74581	1.63398	1.83737	1.92544	1.97719	1.96596	1.61032	1.06779	0.83906	0.627892	0.326244	0.425294	0.400634	0.344301	0.399438	0.48946	0.718969	0.49583	0.19663	0.366185	0.879172	0.733046	0.73861	1.16197	1.42295	1.73245	1.81951	1.41078	1.11506	1.29466	1.33786	0.805159	0.541525	0.537848	0.591603	0.808781	0.929927	0.992029	0.751722	0.559736	0.724187	0.824451	0.37452	0.297081	0.447775	0.512004	0.730457	1.00311	1.04602	0.864232	0.67731	0.588489	0.264968	0.410819	0.279702	0.189984	0.317621	0.395363	0.314415	0.321005	0.319105	0.273299	0.19399	0.48563	0.461119	0.560058	0.58394	0.550728	0.77586	1.02617	0.841086	0.440803	0.172198	0.244202	0.36623	0.466144	0.852267	1.02137	0.868813	0.671817	0.3215	0.481294	0.793138	1.08273	1.34031	1.58246	1.81818	1.75273	1.56858	1.56909	1.42949	1.22952	1.2057	1.03826	1.0509	0.917038	0.645976	0.856756	0.944823	0.950607	0.746618	0.850163	1.11598	1.11273	1.28845	1.47705	1.46952	1.45899	1.38176	1.35186	1.27732	1.13338	1.24428	1.23134	0.916574	0.766214	0.610691	0.14072	0.226679	0.577021	0.855171	0.731658	0.934179	1.08985	0.788364	0.873108	0.991179	0.792338	0.764929	0.898367	0.893594	0.615695	0.683826	1.20841	1.04468	0.328621	0.244927	0.572872	0.647654	0.511437	0.432014	0.157708	0.209559	0.00603619	0.388705	0.517859	0.618872	0.991527	1.19839	1.20313	1.16442	0.657941	0.249548	0.584636	0.528163	0.481581	0.198998	0.10985	0.219434	0.166859	0.29684	0.412399	0.0822929	0.459838	0.705434	0.784774	0.772637	0.737606	0.323915	0.603561	1.21505	1.30938	0.687405	0.203501	0.431724	0.537235	0.485874	0.14932	0.270821	0.848661	0.829758	0.255936	0.24002	0.450883	0.793995	1.08917	1.18436	1.21289	1.12613	0.996795	0.893621	0.486252	0.261212	0.107099	0.154141	0.401883	0.717667	0.493313	0.206077	0.409036	0.863008	1.05603	0.572595	0.241504	0.753626	1.27519	1.35783	1.5025	1.53769	1.49456	1.85667	2.1868	2.08688	1.68146	1.22889	1.13623	1.67369	1.81182	0.961435	0.780164	1.43198	1.86887	1.92187	2.08839	2.21347	2.51571	2.75028	2.44948	2.34287	2.21398	2.03647	2.03258	1.79177	1.51098	1.31594	1.08829	1.01662	1.12007	1.0747	0.868903	1.54084	2.16535	2.75855	2.90478	3.02984	3.14419	2.9721	2.61273	2.2048	1.7764	1.22738	0.925944	0.874523	1.03997	1.30165	1.91265	2.46451	2.4403	2.04486	1.65884	1.652	1.82272	1.80132	1.88508	1.8297	1.74888	1.76118	1.30823	0.920998	0.926464	1.01716	1.15905	1.87068	2.15316	1.69634	1.48315	1.84948	2.66209	3.09541	2.54836	1.72033	1.15704	0.865748	0.867987	1.03456	1.07762	0.786056	0.61789	1.03621	1.45439	1.34285	1.18537	1.13273	1.53345	1.5896	1.0619	0.81837	0.684843	0.91507	1.39217	1.1138	0.502456	0.195339	0.27033	0.588343	0.718654	0.864303	0.577167	0.268367	0.554091	0.825399	0.61246	0.409014	0.510063	0.295469	0.10885	0.18266	0.139899	0.173362	0.416251	0.62057	0.6524	0.699411	0.666383	0.27697	0.267787	0.597135	0.399514	0.218728	0.279456	0.28738	0.456638	0.749228	0.661654	0.963476	0.902607	0.511896	0.481027	0.555974	0.78288	1.00658	0.920785	0.605207	0.434303	0.5267	0.634321	0.625147	0.604364	0.458236	0.267563	0.276414	0.448493	0.18118	0.229475	0.399225	0.198242	0.472671	0.372051	0.409128	1.07565	1.49005	1.25262	0.686238	0.438573	0.389115	0.37761	0.757585	0.891019	0.367712	0.429104	0.390054	0.246979	0.56851	0.660262	0.804884	1.29074	1.13957	0.586503	0.519139	0.436811	0.304554	0.536887	0.411591	0.268866	0.277336	0.309763	0.557789	1.74251	2.01583	2.09719	1.70135	1.46592	1.38436	1.30058	1.41976	1.51523	1.34014	0.974548	0.649988	0.81417	0.979141	1.00954	1.05221	1.15661	1.06019	1.14262	1.85881	2.36199	2.31059	2.45389	2.40795	1.93413	1.64217	1.37541	1.14486	1.23587	1.60079	1.94253	1.45124	0.380892	1.09222	1.83112	2.0763	1.95608	1.45449	0.88553	0.921196	1.53363	1.96261	1.89669	1.63596	1.3489	1.26087	0.984567	0.496411	0.776963	0.882894	0.596928	1.13384	1.09942	0.572792	1.27878	2.28804	2.73834	2.70311	2.10243	1.23049	1.08022	1.30417	1.33175	1.20027	0.952819	0.813776	0.816339	0.680667	0.506136	0.518773	0.301202	0.208973	0.253656	0.270373	0.684107	1.12208	1.43453	1.46578	1.63972	1.56126	0.878126	0.617329	0.555626	0.401299	0.364037	0.181774	0.223099	0.272713	0.23728	0.414331	0.777812	0.667437	0.623688	0.449087	0.362254	0.254904	0.254745	0.103345	0.217267	0.0537865	0.218593	0.195385	0.334222	0.0931421	0.127869	0.565007	0.933348	1.0228	0.919436	0.723076	0.813108	0.922591	0.801401	0.848375	0.730622	0.537785	0.712579	1.02041	0.939062	0.686336	0.36703	0.501909	0.443276	0.590998	0.484222	0.41591	0.186743	0.264539	0.397877	0.563989	1.07931	1.27971	1.04733	1.1083	1.2077	0.980983	0.696064	0.582394	0.765144	0.72814	0.312586	0.699754	0.809939	0.649647	0.541275	0.448014	0.121112	0.891877	2.01087	2.1815	1.40255	0.568788	0.459706	0.318609	0.404022	0.822773	1.18762	1.47773	1.49696	1.60675	1.87919	1.40197	0.847611	0.654445	0.215715	0.0845995	0.0817481	0.414595	0.732956	1.70009	1.81322	1.40685	1.04948	0.810335	0.575156	0.313461	0.760684	1.39608	1.94033	1.91489	1.62566	1.54016	1.2718	1.04163	0.901208	0.531246	0.606346	0.875633	0.999842	1.33734	1.30678	0.675082	0.276532	0.199985	0.186506	0.27552	0.6474	1.49663	2.08221	2.13826	2.02296	1.84595	1.37416	1.04337	1.09384	1.39056	1.83581	2.23539	2.63775	3.28423	4.04843	4.3704	3.50513	1.74373	2.12368	3.9768	5.04899	5.27722	5.20061	4.82768	3.93882	3.25153	2.95605	2.45365	1.82805	1.33238	1.36228	1.6041	1.74858	1.76176	1.83822	2.05906	2.34711	2.05499	1.35673	2.64088	4.20109	4.73641	4.17955	3.20655	2.3978	1.77977	1.29155	1.02399	0.905978	0.585097	0.100608	0.512297	0.864868	1.19373	1.13555	1.13083	1.4167	1.54517	1.68315	1.72915	1.45658	1.11619	0.573012	0.402325	1.02475	2.12828	2.45583	1.71573	0.784972	0.173099	0.538925	0.457415	0.515948	0.558077	0.68931	0.634844	0.616439	0.750301	1.19823	1.51901	1.6171	1.66278	1.56074	1.30127	0.980867	0.587554	0.9112	1.47134	1.07974	0.441308	0.438216	0.798099	1.12772	1.32523	1.56215	1.73051	1.79523	2.00824	2.10858	1.80604	1.19332	0.850018	0.895635	0.750397	0.621168	0.961356	1.26597	1.52594	1.39061	1.01953	0.617485	0.544005	1.00399	1.3549	1.61516	1.79296	1.84022	2.15954	2.69861	2.87652	2.39408	1.45235	0.604166	0.618829	0.947631	1.40896	1.76034	2.01452	2.31774	2.36388	2.36953	2.32512	2.0061	1.76057	1.6773	1.65108	1.65014	1.51568	1.48472	1.54982	1.60622	1.71012	1.6696	1.35373	1.03421	1.02249	1.07002	1.03595	1.0005	0.981252	1.11809	1.35677	1.58813	1.67287	1.64911	1.47384	1.10642	0.892815	0.605673	0.142414	0.561186	1.41429	1.91298	1.75324	0.949959	0.545264	0.458431	0.600493	0.751302	0.570182	0.507506	0.582253	0.651556	0.679361	0.915457	1.12625	0.794083	0.370934	0.288725	0.571175	0.58543	0.505476	0.890209	1.16357	0.930585	0.29229	0.572187	0.767303	1.06564	1.0772	0.561047	0.241016	0.308409	0.54731	0.721852	0.985202	1.2632	0.995564	0.432185	0.171629	0.686725	0.558108	0.349592	0.6157	1.13077	1.27526	0.927194	0.442753	0.429145	1.41459	1.58246	1.19759	0.857953	0.501051	0.308137	0.37794	0.832092	1.19307	1.41927	1.45209	1.06384	0.755855	0.630325	0.586796	0.48607	0.276231	1.24476	1.73913	1.67546	1.07801	0.521794	1.00917	1.10948	0.871781	0.642511	0.409326	0.270433	0.885484	0.938363	0.885839	1.05577	1.08939	0.95645	0.660493	0.470633	0.467186	0.228075	0.456811	0.813704	0.922859	1.12265	0.84376	0.151152	0.57402	0.908063	1.20752	1.18008	0.776749	0.247051	0.337313	0.679514	0.748956	0.532677	0.322844	0.207428	0.300138	0.384279	0.563736	1.13127	1.63035	1.33596	0.53553	0.202646	0.0543052	0.199747	0.370056	0.555533	0.582017	0.678387	0.8196	1.11831	1.15908	0.86375	0.287408	0.694919	0.789283	0.610149	0.159555	0.597551	1.15276	1.45265	1.51181	1.1636	0.815282	0.471391	0.1143	0.410432	0.78658	1.20538	1.28091	1.48365	1.44513	0.740267	0.156159	0.741147	1.44481	1.56955	1.00324	0.253598	0.509456	0.856547	0.969293	1.14088	0.834519	0.377441	0.38549	0.549457	0.995954	1.25967	1.16862	0.760784	0.595144	0.653769	0.614299	0.777573	0.84284	0.891475	0.681222	0.647795	0.897898	0.690659	0.252169	0.478764	0.441282	0.251688	0.193647	0.490879	0.700334	0.877153	0.602371	0.641924	1.07422	1.55253	1.80432	1.54293	1.09675	0.583752	0.343364	0.489396	0.938041	1.03617	0.547781	0.266939	0.687538	0.713187	0.396138	0.360163	0.660432	0.607683	0.638154	1.14634	1.75008	1.98007	1.99171	1.89127	1.49029	0.665434	0.579161	1.02224	1.25278	1.30194	1.17385	1.02258	1.10934	1.42041	1.4912	1.3509	1.59218	1.73252	1.05399	0.731516	0.911877	0.990951	1.03548	1.15979	1.09012	0.870186	0.452586	1.02424	1.75876	1.97373	1.85641	1.58523	1.22857	1.11748	1.31469	1.45949	1.22169	1.06468	0.993213	0.404339	0.368383	0.608832	0.367116	0.292997	0.529858	0.544336	0.384475	0.180444	0.596352	1.38428	1.73668	1.70855	1.69363	1.57624	1.33207	0.887921	0.384178	0.325373	1.12711	1.32136	0.985647	0.454057	0.216675	0.927	1.67537	1.84581	1.49609	1.02033	0.649859	0.406783	0.267249	1.1301	1.83409	2.5221	2.94913	2.62621	2.06807	1.59613	0.605128	0.571575	1.12375	1.17513	0.710723	0.225049	0.52701	0.987687	1.14434	0.895282	0.73257	0.541711	0.484557	0.253442	0.436155	1.09102	1.71708	2.00698	1.58559	1.20332	1.00078	0.569893	0.324909	0.224379	0.209037	0.449337	0.499741	0.576417	0.409532	0.374354	0.521752	0.479641	0.488595	0.354931	0.400038	0.45152	0.434599	0.490887	0.414852	0.19802	0.589726	0.719561	0.465807	0.491342	0.650088	0.94877	1.21619	1.1746	1.10927	0.859082	0.798269	0.965271	0.818659	0.552829	0.92633	1.5226	1.51918	1.56755	1.46232	0.939565	0.410807	0.109023	0.277888	0.179994	0.569733	0.600942	0.917483	1.23239	1.34982	1.73552	1.95077	1.49903	0.847033	0.347969	0.48737	0.882506	1.20472	1.37245	1.46191	1.63787	1.84811	1.72051	1.3391	0.879573	0.410675	0.255177	0.626824	1.07155	1.34907	1.44463	1.4565	1.48811	1.23426	0.953447	1.27794	1.89057	2.44257	2.63708	2.22871	1.89122	1.90825	1.88004	1.65831	1.3212	0.924807	1.0313	1.43676	2.06903	2.8508	3.5226	3.75359	3.39233	2.82332	1.89935	1.2245	1.2064	1.33852	1.57659	1.50234	1.21819	1.45535	1.50087	1.37181	1.01234	0.35152	0.30278	0.487808	0.649436	0.763289	1.14851	1.85476	2.22432	2.17228	1.83459	0.672162	0.877601	1.58115	2.20557	2.93935	2.67706	1.86279	1.14953	0.937937	1.56057	1.63388	1.56084	1.12365	1.06724	1.43677	1.14772	0.482735	0.93897	1.3427	1.22796	1.10666	0.735853	0.245601	0.747313	1.13489	1.31873	1.08078	0.592828	0.543446	1.38851	1.73531	1.42703	1.039	0.691089	0.617986	0.548798	0.172152	0.456775	1.03213	1.43716	1.26904	1.02959	1.18315	1.50692	1.41885	0.884746	0.360728	0.360698	0.642661	0.837217	1.23292	1.60807	1.66223	1.36752	0.702563	0.111032	0.142258	0.167334	0.140857	0.281759	0.802164	0.952125	1.0758	1.48534	1.64652	1.37974	0.933037	0.465779	0.592384	1.17683	1.7912	2.41072	2.24516	1.59682	1.11937	0.49614	0.237456	0.355022	0.306456	0.229113	0.147594	0.311548	0.521519	0.546142	0.585857	0.543474	0.674252	0.976109	0.631638	0.22764	1.15209	2.14196	2.61377	2.24864	1.73387	1.41447	1.02105	0.610261	0.524344	0.435907	0.335819	0.711319	1.13199	1.9227	2.29135	1.99797	1.75037	1.5119	1.02966	0.412996	0.0660947	0.6745	1.20819	1.22098	1.19728	1.11434	0.912918	0.721651	0.819369	0.925496	0.863261	0.311202	0.228905	0.53194	1.01953	1.35421	1.26854	1.36029	1.50022	1.09388	0.399054	0.850151	0.777307	0.524061	0.339936	0.562773	0.536039	0.356417	0.338219	0.833307	1.1184	0.734985	0.557959	1.46957	1.96099	2.14321	1.99836	1.79646	1.28606	0.904659	1.27723	1.46722	1.07813	0.821344	0.570364	1.20294	1.72415	1.33915	0.391072	0.502018	1.02265	1.08402	0.651253	0.927552	1.52906	1.48867	1.07677	1.04548	1.32871	1.50537	1.73094	1.70588	1.15391	0.433886	0.890078	1.0974	1.2615	1.49637	1.40184	1.01927	0.650454	0.474231	0.560048	0.787754	0.567644	0.77165	1.339	1.53493	1.25266	0.462618	0.752014	1.08459	1.00052	0.853279	0.71593	0.527101	0.441005	0.404345	0.479943	0.40244	0.518106	0.800428	1.33483	1.76321	1.56149	0.634953	0.819119	1.68132	1.93137	1.83496	1.23788	0.33826	0.695637	1.43155	1.48807	1.38214	1.16731	0.806247	0.694951	0.788341	0.860303	0.526642	0.69307	1.42441	2.09039	1.67139	0.615874	0.532851	0.888093	0.680153	0.833435	1.313	1.53604	2.08205	2.10545	1.46861	0.714977	1.13723	1.8004	1.90057	1.38217	0.433633	0.133129	0.359732	0.398804	0.951326	0.827703	0.73371	1.02776	0.837509	0.619985	1.18583	1.40743	1.45977	1.57689	1.23771	0.752648	0.259583	1.17645	1.60566	1.6678	1.41194	0.759467	0.437204	0.487764	0.327643	0.600372	0.722523	1.07668	1.42564	1.16819	0.597523	0.109784	0.322325	0.396442	0.275749	0.835837	1.17515	1.10479	1.17715	1.24536	0.6524	0.547188	1.24922	1.82758	1.72944	0.942651	0.432946	0.61383	0.67521	0.556236	0.82471	0.770997	0.58098	0.753034	0.587236	0.700618	1.27921	1.33661	1.13941	1.12097	0.942481	0.638754	0.990416	1.94985	2.81003	2.37674	1.03217	0.412407	0.64597	0.640237	0.467339	0.761147	0.743828	0.46075	0.466557	0.668729	0.729342	0.731889	0.863903	1.12797	1.36589	1.39419	1.11317	0.753286	0.986124	1.34861	1.24545	1.37285	1.45873	1.4293	1.65828	1.66593	1.50983	1.2812	0.8783	0.610868	0.827325	1.21333	1.37905	1.4381	1.14379	0.863834	0.690888	0.409423	0.274363	1.00714	1.35847	1.38696	1.5025	1.44085	1.23953	1.23562	1.26462	1.42619	1.50372	1.60116	2.13244	3.23213	3.98192	3.82228	3.48977	3.07569	2.1524	1.24176	1.42851	2.39692	2.96487	3.28148	3.20062	2.87577	2.94312	3.12508	3.44979	3.67739	3.36656	2.98852	2.67575	2.46598	2.53916	2.6457	2.31585	1.9221	1.86283	1.47483	0.852643	0.88073	1.68471	2.0806	2.00903	1.90706	2.05313	2.65347	3.22668	3.58877	3.63504	3.41638	2.74793	1.67166	1.14798	1.21067	1.71204	2.42004	2.5327	2.37887	2.33145	2.10452	1.84427	1.58056	1.61202	1.85364	1.71802	1.40519	1.53393	2.42799	3.20002	3.98788	4.91081	4.89068	4.10528	3.29047	2.95044	3.27168	3.51218	3.55578	3.73584	3.553	2.81064	1.98393	1.30398	1.00457	1.04417	0.946983	0.770872	0.353861	0.941887	2.09423	3.38373	4.68133	5.29429	5.03598	4.02721	2.97526	2.40109	2.25553	2.41572	2.58641	2.36689	1.85292	1.31785	0.828096	0.939078	1.14654	1.30461	1.49276	1.39289	1.22945	2.03846	3.16427	3.96921	4.24855	3.91183	3.47223	2.957	2.45092	2.62521	2.92442	2.76491	2.16765	1.50601	1.1583	0.710249	0.750281	1.65568	2.39574	2.99634	3.4933	3.75513	3.63122	3.17604	2.7503	2.30327	1.98591	1.99902	1.59566	0.91241	1.01751	1.25772	1.17642	0.741636	0.468566	0.640796	0.986281	0.477212	0.909264	1.94727	2.63371	3.2355	3.26792	2.52472	1.64231	0.988736	0.457011	0.478089	0.806136	0.522693	0.616561	1.09201	1.2533	1.5831	1.45339	1.33009	1.34569	0.84982	0.663621	0.711419	0.495618	0.518779	0.971024	1.43526	1.66788	1.72325	1.51909	1.08076	0.495328	0.49951	0.92418	0.984317	1.59623	2.20482	1.81486	1.36163	1.20994	1.08588	0.776364	0.491054	0.236552	0.303752	0.795569	1.28653	1.62767	1.73884	1.9037	1.84076	1.54198	1.1302	0.48053	1.32523	1.9065	2.77213	3.43727	3.48811	3.36286	3.17037	2.59433	1.54777	1.00909	1.81309	2.5232	2.35092	1.80047	1.65607	1.27236	0.525919	0.623186	0.94189	1.23754	0.961405	0.447915	0.431044	0.914202	1.28647	1.5554	1.66053	1.33799	0.758232	0.888875	1.91595	2.91446	3.44066	2.92586	2.05607	1.69025	1.25479	0.265293	1.27022	2.00117	2.71177	2.96772	2.61633	2.29866	1.49921	0.599575	0.0596649	0.328074	0.252496	1.05449	1.70051	1.99653	2.22691	2.28195	1.89818	1.52677	1.56369	1.80194	1.13827	0.798813	1.84779	3.078	3.94631	4.08487	4.16027	3.7124	2.91794	2.04788	1.03848	0.631571	0.984831	1.14794	1.10319	1.21536	1.24627	1.38802	1.76217	1.7379	1.47875	1.12872	1.00788	1.51929	2.30136	2.78505	2.71069	2.55703	2.44622	2.26101	1.96496	1.58121	1.01492	0.616356	0.329815	0.748194	1.19023	1.12081	1.65198	2.39317	2.49996	2.04931	1.29696	0.557602	0.411864	0.620023	0.80481	1.23655	1.59768	1.503	1.06962	0.371362	0.159556	0.48113	1.30003	1.68122	1.16031	1.04514	1.28782	1.21485	0.861755	0.399538	0.516293	0.690785	0.264155	0.588935	0.729403	0.889895	1.10676	1.10226	0.919784	0.825474	0.911589	0.824799	0.920527	1.45033	1.66103	1.48425	1.56535	1.49432	1.20441	1.08756	1.03247	1.13815	0.954633	0.476935	0.0858476	0.3175	0.593134	0.911238	0.689664	0.513337	0.85799	1.38974	1.4523	1.0597	0.794725	0.742245	0.532869	0.283038	0.608369	0.895785	1.18758	1.17877	0.882386	0.379535	0.316175	1.08208	1.53089	1.30285	1.29801	1.0322	0.650423	1.06266	1.43835	1.06497	0.446624	0.392012	0.617492	0.479767	0.277505	0.673538	0.377071	0.107945	0.266963	0.416544	0.390841	0.532198	0.989532	1.05098	0.392593	0.162467	0.305236	0.713655	1.03732	0.789082	0.259323	1.27929	1.56288	1.19145	0.977783	0.760939	0.621861	0.588413	0.400583	0.109188	0.503778	1.00078	1.2289	1.20739	1.2605	1.44082	1.50937	1.71675	1.76385	1.455	1.19315	1.02535	1.21335	1.31472	1.10521	1.04646	1.12585	1.35772	1.40734	1.36025	1.5036	1.99826	2.47878	2.51597	2.02121	1.6253	1.7478	1.89613	2.0574	2.10831	1.711	1.27898	0.971447	0.958892	1.06512	1.50734	2.05477	2.24278	2.15938	1.84724	1.55911	1.64279	2.05187	2.39637	2.45284	2.06331	1.30415	0.693233	0.629443	0.738318	0.76447	1.14963	1.54271	1.68025	1.76365	1.52566	1.3702	1.39152	1.02903	0.642041	0.595006	0.522103	0.118786	0.626394	0.973699	1.32848	1.32632	0.913343	0.385272	0.0778997	0.228829	0.255923	0.609797	0.948976	1.0356	1.06425	0.780057	0.389963	0.135594	0.378123	0.539564	0.634842	0.487365	0.371287	0.430944	0.261602	0.65939	0.760699	1.14736	1.10692	0.371643	0.234256	0.492793	0.710601	0.286448	0.229228	0.216621	0.266084	0.315472	0.0891411	0.67556	0.919726	0.846411	0.537194	0.329272	0.212747	0.460744	0.70292	0.49187	0.613485	0.74795	0.520236	0.684601	1.00692	1.31648	1.89839	2.06666	1.40873	0.938685	0.702843	1.27958	2.27631	2.8194	3.16637	2.97629	2.18684	1.31661	0.501564	0.216861	0.534023	0.526311	0.238946	0.444829	0.813909	1.12085	1.4975	1.75324	1.60702	1.30261	1.3466	1.39942	1.75768	2.10226	2.1366	2.35304	2.44355	2.02155	1.40332	0.808726	0.250734	0.506324	0.77598	0.923477	1.02494	1.38637	1.79098	1.56935	1.29219	1.14144	1.05615	1.10166	1.1625	0.976634	0.669049	0.397155	0.380715	0.749408	0.504721	0.305825	0.454262	0.298019	0.104547	0.37476	0.535402	0.670972	0.765319	0.967554	0.717044	0.399881	0.488735	0.688746	0.606863	0.747206	0.862879	0.761009	0.341264	0.527085	0.959841	0.820553	0.585532	0.317049	0.19125	0.180498	0.340476	1.10096	1.39923	1.16048	0.852487	0.33194	0.350846	1.09193	1.63175	1.35449	0.646604	0.385899	0.471715	0.831492	1.15191	0.812066	0.465006	0.422722	0.388898	0.616414	0.695225	0.974782	1.4327	1.58209	1.52027	1.48679	1.19564	0.578999	0.144493	0.387875	0.76063	0.987916	1.17422	1.44477	1.57852	1.22211	0.883947	0.973256	0.870391	0.788377	0.7872	0.729823	0.906622	1.62589	2.09565	1.79054	1.55519	1.42126	1.02503	0.780928	1.26889	2.25635	3.2092	3.6932	3.96757	3.96077	3.06859	1.96838	1.25422	0.85772	0.608131	0.621373	0.843157	0.681981	0.786222	1.05188	0.971682	0.895174	0.888808	1.10509	1.60745	2.26459	2.93896	3.50207	3.68386	3.22179	2.53308	1.98815	1.34278	0.71652	0.438663	0.404481	0.292019	0.301783	0.290174	0.361669	0.48337	0.810748	1.08829	1.07603	0.712708	0.778269	1.30544	1.17767	0.561228	0.365763	0.528275	0.950054	1.19741	0.959201	0.642721	0.273117	0.475238	1.05079	1.15731	1.1291	0.954095	0.628454	1.5733	1.83439	1.35258	0.554975	0.651289	1.37198	1.12345	0.269016	0.0659335	0.102643	0.439429	0.731825	1.03582	1.10684	0.594018	0.347799	0.481741	0.390324	0.441259	0.727389	1.54157	2.51558	2.52164	1.61537	0.526811	0.429931	0.680943	0.523286	0.47663	0.357499	0.469473	0.896605	0.606792	0.277991	0.517784	0.867572	1.61793	1.87422	1.68383	1.7086	1.52984	1.38108	1.64353	1.43777	0.941613	0.59211	0.599346	0.991311	1.31276	1.54994	1.47628	1.00958	0.630235	0.418503	0.374864	0.805439	1.44879	1.73541	1.81471	1.88794	1.82371	1.44369	0.940815	0.650602	0.200027	0.905176	1.43663	1.60088	2.17185	2.60751	2.86854	2.77108	1.3903	0.265973	0.367544	0.262641	0.357199	0.55691	0.624276	0.691113	0.627004	0.680752	1.026	1.06632	0.787444	0.580824	0.997968	1.86252	2.14811	2.03628	2.04451	2.31606	2.17579	0.961566	0.557692	1.23057	1.05892	0.564636	0.529181	0.212421	0.422097	0.160511	0.462831	1.11225	0.823552	0.149167	0.46302	0.771666	0.97111	0.927661	0.58667	0.569446	0.970745	0.932162	0.385376	0.229706	0.664552	0.62045	0.235083	0.155548	0.348034	0.884416	0.882202	0.788411	0.792823	0.5899	0.585367	1.11036	1.48141	1.0037	0.519307	0.536197	0.741817	0.993562	0.535498	1.01239	1.61819	1.54024	1.72683	2.1919	1.99271	1.07929	0.259709	0.863525	1.35832	1.17127	1.39501	1.66073	1.39219	1.19698	0.747048	0.327109	0.360294	0.361822	0.544169	0.403084	0.878171	1.47767	1.46195	1.48678	1.72798	1.56366	1.20529	1.13103	0.75693	0.944692	1.04672	0.946381	1.632	2.42123	3.25869	3.52753	3.40217	3.53201	3.09768	1.55999	0.136626	0.978283	0.952148	1.20583	2.31977	3.1355	3.29811	2.72297	1.79808	1.21461	1.1298	1.28458	0.899598	0.211634	0.636923	1.45645	2.07354	2.35554	2.35455	2.57792	3.39354	3.24709	2.16921	1.07552	0.208914	1.71475	2.73159	3.25665	3.56946	3.4455	2.98594	2.68356	2.56859	2.17269	1.03149	0.637461	2.37156	3.81504	4.37327	3.94247	2.5532	1.47409	2.06081	1.98163	1.41354	0.713928	0.71661	1.46598	2.07885	2.339	2.80173	3.21605	2.91448	1.9155	0.723737	0.65511	0.829313	1.40406	1.77908	2.0332	2.32699	2.49241	2.44037	2.55923	2.51749	2.18646	2.06679	2.07241	2.48685	3.11988	3.59993	4.09476	4.60313	4.59258	3.44946	1.80657	1.21629	2.66543	4.03815	4.10724	4.32665	5.11756	5.5253	5.73246	5.91491	5.29492	4.08276	3.31906	2.52732	1.31032	1.04817	1.60546	2.74461	3.97634	4.17036	4.00439	3.99102	4.24745	5.32886	5.88776	4.88369	3.87907	3.32084	2.90092	2.96948	2.9081	2.70115	2.51275	2.4886	2.78088	2.95733	3.29166	3.78067	4.52622	5.47369	5.6285	5.01531	4.48593	4.31854	4.35439	4.09046	2.99798	2.20745	2.00809	1.84715	1.91576	2.04627	2.3683	2.37437	2.60553	3.27122	3.36718	3.23146	3.47285	3.42248	2.86116	2.29494	1.50583	0.926773	0.732698	0.677027	0.765702	1.08882	1.94943	1.89276	1.24623	0.984038	0.56542	0.0962096	0.203415	0.130381	0.453843	0.689281	0.683248	1.0252	1.40951	1.23658	0.84108	0.512339	0.670996	0.919344	0.636627	0.577654	0.851325	0.28551	0.380395	0.549263	0.675926	0.792661	0.759191	0.521585	0.4192	0.355186	0.535193	0.653595	0.333911	0.301165	0.638573	0.564906	0.621781	0.905455	0.939675	0.70669	0.741439	0.943232	0.524744	0.358993	0.631219	1.0201	1.28646	1.14057	0.640082	0.444786	0.484456	0.347423	0.461075	0.367497	0.287864	0.370297	0.663492	1.09892	0.809298	0.516928	0.540936	0.243068	0.887775	1.00623	0.970475	0.816587	0.722069	0.535163	0.462618	1.18329	2.11997	2.49712	2.15586	1.70298	1.30132	0.960458	0.593542	0.748545	1.44002	1.80954	1.97943	2.20576	2.02987	1.57036	1.12039	0.813002	0.795241	0.583967	0.39781	0.955732	1.53175	1.935	2.39672	2.00554	1.29997	1.54777	1.99049	2.45242	2.46094	2.23796	2.31627	2.39658	2.35086	2.38145	2.28584	1.79449	1.34761	1.25345	0.894292	1.22116	1.13306	0.799454	0.759351	0.885201	1.41165	2.58205	3.01855	2.98582	2.85412	2.46054	2.02995	1.69601	1.40566	0.943391	0.977989	1.15087	1.13987	1.04933	1.06457	1.21496	1.53884	1.61164	1.27725	1.1613	1.30836	1.69284	2.23792	2.256	1.9967	1.72164	1.23222	0.79281	0.641954	0.92833	1.18905	1.67755	1.95343	1.86519	1.93373	1.9168	1.69487	1.66295	1.35988	0.843936	0.695565	0.720767	0.833557	1.03099	1.14993	1.39622	1.4128	0.954765	0.614373	0.686947	1.32787	1.40752	1.65666	2.01439	2.08891	2.42429	2.35661	1.98484	2.21386	2.25251	1.48263	0.938707	0.922616	0.765745	0.893383	1.00775	0.749911	0.960608	1.29369	1.41594	1.71102	2.56197	2.93552	2.9585	2.87554	2.74406	2.79261	2.4297	2.06608	2.28519	2.34197	1.63446	1.42502	1.89481	2.03601	1.54492	0.984042	1.07301	2.19874	2.61568	2.55522	2.98821	3.57067	3.433	3.25892	3.35466	2.82104	2.059	1.52549	1.40921	1.71953	2.34396	3.17616	3.81497	3.87533	3.35875	2.91688	2.0981	1.62096	1.9886	1.67928	1.35961	1.57938	1.53535	1.33486	1.23862	1.36302	1.09499	1.32975	2.29553	2.79355	3.35153	3.71773	3.50821	3.14806	2.43998	1.72712	1.70311	1.43103	1.14165	1.01979	1.1522	2.04988	2.67356	2.6905	2.65887	2.50472	2.00571	1.49713	1.29836	1.6081	1.76619	1.743	1.57221	0.993672	0.77386	0.887828	0.723633	0.820351	1.43036	2.24137	2.16921	1.38411	1.28567	1.76866	1.85426	1.72238	1.67209	1.61311	1.35496	0.392998	0.695478	0.872319	1.22156	1.47266	1.14827	0.908602	0.758951	0.415529	0.27065	0.539995	1.17785	1.43701	0.890348	0.234375	0.345305	0.698572	0.65658	0.361566	0.427126	0.571244	0.351602	0.372008	0.545004	0.858944	1.25808	1.04056	0.771418	1.12891	1.17538	0.533274	0.286982	0.218634	0.292704	0.635188	0.915409	1.03919	0.827122	0.478371	0.432033	0.857416	1.10446	0.937584	0.934884	1.1426	1.00603	0.760896	1.08255	1.42784	1.50601	1.30763	0.783579	0.559372	0.55789	0.583852	0.855353	1.08044	0.909796	0.651198	0.46842	0.247961	0.438719	0.781689	0.651843	0.67011	1.19451	1.16365	1.16655	1.84946	1.98795	1.25298	0.46876	0.10773	0.157873	0.482032	0.279959	0.458844	1.00099	1.25592	1.24489	1.16121	1.31751	1.37821	1.5846	2.03341	2.25306	2.05008	1.53236	1.26173	1.31049	1.24458	1.11545	1.40515	1.73557	1.71784	1.69392	2.0423	1.96857	1.41692	1.6136	1.64771	1.40604	1.58505	1.50299	1.56578	1.99909	2.0412	1.61059	1.20208	0.80859	0.890581	1.78631	2.55817	3.05926	3.66107	3.68952	3.32321	3.22159	2.2464	1.34641	1.33438	1.25721	1.44934	1.9263	2.35133	2.68891	2.85829	2.66161	2.03221	1.36108	0.936719	0.82001	1.25013	1.48744	1.44359	1.71669	1.72425	1.31748	0.992493	0.317463	0.715073	1.62899	2.16819	1.95917	1.70628	1.65393	1.80144	2.11566	2.06104	2.0204	2.34385	2.30216	1.38815	0.302913	0.603994	1.62433	2.24401	2.14129	2.09456	1.97258	1.67822	1.54161	1.97151	2.39425	1.9345	1.22259	0.224402	0.637447	0.647783	0.623404	0.925662	1.46101	1.70007	1.49803	1.4558	1.54266	1.45645	1.68854	1.61652	1.02859	1.05089	1.29136	1.26568	1.17607	1.1095	0.947742	0.956591	0.697438	0.756684	0.438866	0.412373	0.788145	1.03229	1.22033	1.18361	1.12275	0.920892	0.518136	0.411247	0.912861	1.47878	1.19774	0.832545	1.13592	1.05431	0.57043	0.707491	0.991144	1.15211	1.49477	1.97497	1.66151	0.753667	0.72307	1.15984	0.99643	0.792297	0.834337	0.852096	0.527236	0.81219	0.695882	0.770954	1.48569	1.20505	0.492842	0.544051	0.900769	0.87118	0.910648	1.40428	2.02251	1.73823	1.18649	0.571014	0.39746	1.15086	1.95378	1.99542	1.65231	1.3062	0.707458	0.439254	0.663009	0.723611	0.95022	1.3252	1.26297	1.69905	1.50003	0.680836	0.157684	0.571381	0.737515	0.989346	1.03842	0.59704	0.417517	1.30865	1.30493	1.16237	1.20434	0.868734	0.683313	0.516624	0.192085	0.935823	1.10078	1.15615	1.55438	1.96066	1.91471	1.93329	2.30778	1.5375	0.278736	0.25888	0.29948	0.266863	0.258588	0.430686	0.715273	0.668188	0.686697	0.991549	0.866761	0.876801	0.646593	0.535165	0.610385	0.648075	0.584881	0.654893	0.705853	0.685907	0.703464	0.712714	0.381621	0.585436	1.13986	1.53913	1.8178	1.90961	2.04741	1.72723	1.13105	0.91105	0.763619	0.402151	0.508515	1.21018	1.46813	1.35807	1.64749	1.8363	1.52216	1.20037	0.861359	0.717876	0.943775	1.20652	1.85499	2.55186	2.84228	2.86238	2.4379	1.9721	1.99993	1.884	1.67584	1.90488	2.03186	1.88154	1.62537	1.57003	1.65264	1.5351	1.452	1.40722	1.64432	1.84564	2.23243	2.6476	2.76669	3.06209	3.03487	2.66144	2.50926	2.23053	1.78763	1.59801	1.48916	1.06069	0.757377	0.635859	0.797574	1.22783	1.5276	1.78664	1.99431	2.05502	1.99815	2.03648	1.84392	1.40633	1.38071	1.30675	1.03784	0.890754	0.532927	0.255661	0.471133	0.900094	1.16252	1.29544	1.26194	1.04494	0.790097	0.538358	0.463608	0.65255	0.754318	0.750685	0.824824	0.925962	0.795668	0.517243	0.0111899	0.523648	0.844825	1.16497	1.23382	0.726439	0.373139	0.716243	0.7101	0.694117	0.628511	0.415597	0.389002	0.583615	1.04422	1.21637	1.15003	1.28109	1.40623	1.37061	1.16384	0.63936	0.105014	0.814371	1.35386	1.48247	1.23103	0.800169	0.344441	0.364494	0.485964	0.363198	0.52486	0.494908	0.145757	0.246563	0.67441	0.591171	0.0536587	0.191219	0.228228	0.441304	0.504656	0.328466	0.0647874	0.247729	0.357791	0.519385	0.812814	0.899686	0.891796	0.619173	0.230215	0.205319	0.201394	0.426531	0.632978	0.476569	0.361717	0.125788	0.109877	0.110094	0.192302	0.373657	0.423498	0.644369	0.775618	0.655988	0.638226	0.598549	0.485244	0.479693	0.40338	0.327577	0.192113	0.33158	0.53849	0.724888	0.664345	0.573182	0.726283	0.444628	0.0616377	0.400723	0.840466	1.01161	0.821054	0.628492	0.649086	0.507648	0.343648	0.355683	0.686368	0.974319	1.16045	1.05354	0.821508	0.591217	0.589088	0.489307	0.614442	0.709861	1.02349	1.79669	2.53988	3.363	3.9755	4.54548	5.37859	6.26798	6.32701	4.18974	2.04084	7.22546	11.06	11.7026	10.5028	8.76909	6.62896	4.47177	3.11077	2.44761	1.90178	1.91805	2.31362	2.63632	2.84294	3.0622	3.47262	4.14035	4.91193	5.05491	3.51001	4.20873	9.13977	12.5348	12.5339	10.6654	8.46229	6.12824	4.17107	2.69527	1.88785	1.90717	2.46383	3.2534	3.99085	4.24353	4.13366	3.95638	3.46336	3.0055	2.67382	2.32229	2.19224	2.15447	2.11299	1.73324	1.22002	1.13875	1.3694	1.38382	1.34569	1.61912	1.48647	1.15357	1.17134	1.37236	1.43952	1.33017	1.18898	0.916991	0.958099	1.29218	1.44322	1.59512	1.6992	1.31983	0.943652	1.08151	1.20658	1.28772	1.3504	1.17696	1.10344	1.03386	0.617918	0.306476	0.251538	0.0704708	0.471401	0.936821	1.30651	1.7785	2.29768	2.21524	1.93683	1.93576	1.60037	0.949615	0.404949	0.109949	0.465686	0.842714	1.04909	1.06922	0.948149	0.670219	0.549134	0.692996	0.480886	0.131945	0.577777	0.993537	1.31495	1.54014	1.65398	1.71583	1.69385	1.62463	1.46549	0.933743	0.482504	0.373499	0.30679	0.624959	0.659718	0.864116	0.857774	0.528928	0.455377	0.696452	0.95114	1.21157	1.4806	1.28292	0.911151	0.953155	0.922796	0.628809	0.641297	0.767298	0.482294	0.480914	0.829265	1.03526	1.34387	1.37512	1.36184	1.51871	1.09258	0.600081	0.673341	0.79548	0.941741	1.03452	0.966588	0.861207	0.481736	0.249293	0.243731	0.592542	1.02677	0.718554	0.151162	0.663973	1.03253	1.41935	1.51219	1.24525	0.885667	0.680625	1.01442	1.25235	1.58636	1.9215	2.42923	2.76493	2.35882	1.67194	0.959668	0.51954	0.408615	0.972377	1.33695	1.22269	1.49668	1.9212	1.97602	1.71722	1.53476	1.68805	1.77572	1.63688	1.45629	1.27763	1.15585	1.36426	1.64394	1.39486	1.10187	0.924797	0.818497	0.779197	1.09524	1.49502	1.3853	1.59642	1.95104	1.9758	1.96755	1.73201	1.31083	1.02724	0.812164	0.637097	0.413139	0.201948	0.19929	0.334858	0.265203	0.209522	0.224537	0.211823	0.309238	0.161542	0.258003	0.183718	0.467899	0.77786	0.778686	0.52638	0.103196	0.506527	0.514785	0.242404	0.302342	0.441048	0.472139	0.307369	0.258891	0.259215	0.49778	0.864756	1.11306	1.07807	0.730099	0.304797	0.488935	0.835723	1.14324	1.07031	0.272611	0.499796	0.694319	0.686969	0.484912	0.335561	0.333369	0.531991	0.610974	0.371318	0.252051	0.542802	1.37633	2.0196	1.93305	1.52828	1.23308	1.01604	1.01579	0.922051	0.621073	0.668777	0.687487	0.596635	0.820958	1.20921	1.36822	1.30822	1.22935	1.29617	1.37656	1.15599	1.28025	1.6996	1.81854	1.82496	1.69804	1.32412	1.21831	1.30716	1.37763	1.47043	1.36968	1.20126	0.977296	0.889005	1.13271	1.24161	1.23841	1.47701	1.87055	1.84549	1.41981	1.39615	1.45782	1.03779	1.06548	1.13973	0.31353	0.896299	1.43372	1.9189	2.07107	1.78716	1.30761	0.724538	0.132924	0.658336	0.791537	0.458249	0.427363	0.74815	0.945548	1.03476	1.20766	1.44245	1.29771	0.989014	0.717857	1.08681	1.87311	2.21691	2.39127	2.17315	1.57611	0.842181	0.448767	0.714851	1.15327	0.954143	0.599292	0.509134	0.361048	0.388192	0.583242	0.782914	0.965762	0.838303	0.287415	0.590201	1.49765	2.12717	2.28827	2.00135	1.38091	0.804615	0.574993	1.07484	1.56522	1.922	1.85258	1.7975	1.79132	1.35495	0.733236	0.367253	0.431561	1.07691	1.35238	1.56253	1.5973	1.23267	1.01063	0.852113	0.860078	1.27238	1.10153	0.689683	0.69804	0.808242	0.962719	0.977723	0.945738	0.972657	0.846671	0.622586	0.55421	0.728462	1.19163	1.39785	1.64197	1.93054	1.91808	1.85272	1.59729	1.31266	1.30932	1.06055	0.410592	0.182289	0.591558	1.11254	1.41772	1.47469	1.47092	1.39221	1.13522	0.741208	0.411426	0.211436	0.402747	0.449514	0.40061	0.386615	0.463408	0.754552	0.945158	0.840747	0.746531	0.469357	0.314117	0.435293	0.562518	0.700352	0.77755	0.796298	0.782309	0.710999	0.573689	0.498323	0.585618	0.630924	0.404199	0.385161	0.695694	1.14192	1.53112	1.63778	1.66532	1.71308	1.38433	0.906838	0.712165	0.503689	0.343527	0.646065	1.06361	1.45395	1.85305	2.06409	2.05861	1.89169	1.51457	1.07225	0.59293	0.458966	0.778334	0.942047	0.833196	0.864294	1.0496	1.00321	1.00316	1.29709	1.29359	1.19127	1.33357	1.55861	1.75058	1.97186	2.16172	2.22235	1.87841	1.27223	1.18522	1.36591	1.44795	1.47015	1.466	1.48022	1.72736	1.78309	1.57056	1.5728	1.49755	1.24226	1.0626	1.02003	1.01306	0.942488	0.874805	0.837788	0.78789	0.504366	0.724647	1.08233	1.08648	1.03586	1.36971	1.58177	1.32024	1.14697	0.887716	0.582912	0.475483	0.137858	0.289038	0.438563	0.511718	0.465213	0.203761	0.257178	0.485593	0.1023	0.48034	0.377119	0.0575351	0.248461	0.538062	0.953453	1.25817	1.22915	1.04002	0.731345	0.603217	0.753863	0.768565	0.580964	0.314184	0.19242	0.197727	0.432591	0.604369	0.861097	1.3953	2.19311	2.30933	1.89381	1.92773	1.94609	1.37107	1.12322	1.12875	0.80937	0.734826	0.756134	0.860748	0.928135	0.932152	1.01431	1.11963	0.971866	1.00044	1.44117	1.94133	2.49577	3.05134	3.14899	2.8701	2.68215	2.30968	1.64829	1.21397	0.936257	0.554537	0.234985	0.877671	1.3174	1.59997	1.96013	2.21465	2.25829	1.87304	1.56209	1.73648	1.82986	1.94388	2.12469	2.1375	2.48957	2.65153	2.00892	1.61301	1.61489	1.43356	1.30309	0.966089	0.889618	1.67283	2.35524	2.83884	2.89723	2.72235	2.59959	2.47152	2.51157	2.58413	2.47137	2.43469	2.36994	2.34278	2.13424	1.38818	1.18354	1.12498	1.1448	1.2977	1.58823	1.95186	2.29503	2.66467	2.71251	2.38103	2.18085	2.15197	1.90876	1.77122	1.93516	1.81641	1.41082	1.17922	1.13292	1.10664	1.53865	2.09348	2.32321	2.66376	2.78194	2.86944	3.12785	2.90796	2.56405	2.18172	1.58566	1.41268	1.23586	1.11468	1.69303	1.93902	2.23436	2.58185	2.91157	2.89956	2.53572	2.57286	2.85911	2.91281	2.77009	2.20043	1.81164	1.81883	1.62886	1.84699	2.27179	2.31801	1.8872	1.73577	2.20459	2.54582	2.66354	3.03389	3.14286	2.8899	2.48321	1.90482	1.71358	1.70948	1.52085	1.14461	0.714701	0.650908	0.40379	0.702474	1.41607	1.64394	1.47856	1.15838	0.996755	0.938853	0.809812	0.620688	0.643071	0.694167	0.440274	0.159201	0.387974	1.03764	1.01975	1.0205	1.09215	1.24978	1.34499	1.6152	1.83735	1.94263	2.34825	2.43622	2.15706	1.5723	1.13885	1.11547	1.1916	1.07624	0.984093	0.912836	0.882051	0.937671	0.980996	0.987737	0.783411	0.535406	0.312617	0.817847	1.29841	1.52928	1.75736	1.69607	1.4475	1.13481	0.462812	0.631155	0.775352	0.775345	1.08441	1.18383	1.19607	1.00029	0.389071	0.346309	0.212004	0.360682	0.722395	0.813097	0.585555	0.522037	0.31476	0.426801	0.693897	0.804012	0.976267	1.45306	1.74063	1.64122	1.37624	1.12663	0.961674	0.894083	0.900986	1.36792	1.60091	1.38851	1.47306	1.69108	1.73909	1.57527	1.18131	0.871481	0.879982	0.856225	0.671523	0.857026	1.12394	1.0828	0.917901	0.685086	0.651395	0.703444	0.789516	0.994651	1.17679	1.32347	1.42323	1.59083	1.69843	1.57693	1.13027	0.667117	0.54497	0.536987	0.809494	1.05431	1.06661	1.23321	1.30073	0.90839	0.704385	0.717011	0.224284	0.382155	0.489423	0.708943	0.725852	0.305975	0.537782	1.06216	1.18371	0.863671	0.486134	0.165859	0.414781	0.91121	0.986703	0.970921	1.40352	1.75729	1.65738	1.46351	1.38621	0.860332	0.0774914	0.206506	0.728958	1.58917	1.65582	1.17069	0.91822	1.00073	0.997721	0.649812	0.326902	0.549815	1.08055	1.22462	1.17084	1.16995	1.20036	1.22141	1.23634	1.1669	1.03213	1.00655	0.997586	1.12859	1.70028	2.01029	1.61841	1.07908	1.0674	1.07584	0.940922	0.942391	0.793775	0.773191	0.723863	0.545229	0.404326	0.727181	1.30103	1.56341	1.51008	1.26443	0.93236	0.8219	0.793374	1.00433	1.14719	1.33919	1.63962	1.62543	1.60055	1.68694	1.47235	1.27819	1.22492	0.915621	0.75498	0.847472	0.80508	0.577708	0.45266	0.646388	0.913772	1.11177	1.14255	1.10544	1.27935	1.52212	1.70093	1.46095	0.915984	0.662117	0.608322	0.454316	0.35768	0.329316	0.113955	0.359946	0.713079	0.745656	0.659981	0.653041	0.935877	1.21368	1.22433	1.09827	0.93965	1.03207	1.10378	1.0076	0.901954	0.634445	0.347597	0.359788	0.362552	0.24848	0.425097	0.608687	0.829115	1.25746	1.53951	1.6164	1.59525	1.32781	1.01039	0.643747	0.560689	0.61037	0.770251	0.777924	0.674803	0.729942	0.657063	0.463357	0.310703	0.225434	0.375351	0.776866	1.04681	0.959302	1.01331	1.10684	1.17869	1.08717	0.751495	0.39724	0.37178	0.614043	0.490462	0.426485	0.345419	0.363899	0.452179	0.344575	0.317595	0.333274	0.0958165	0.286345	0.773352	1.11515	0.73019	0.229262	0.514544	0.649411	0.84246	1.02673	1.03767	0.992416	0.774767	0.837451	0.86946	0.436157	0.146711	0.534569	0.594033	0.635129	0.794648	0.845798	0.945007	1.02355	1.04786	1.12039	1.1949	1.0727	0.854833	0.842413	0.903662	0.84095	0.764867	0.882347	1.27015	1.28078	0.816525	0.784062	1.23683	1.67938	1.77487	1.57551	1.59312	1.78158	2.01475	2.24747	2.29235	2.06688	1.34911	0.689226	0.820795	1.51571	2.47309	2.70453	2.31919	1.84174	1.39669	1.10595	1.02313	1.19931	1.5239	1.40875	0.912747	0.812823	0.917419	1.06115	1.11148	0.96426	0.818653	0.922434	1.30041	1.3564	1.52263	2.0089	2.08484	1.80126	1.44771	1.0123	0.681224	0.587839	0.445055	0.255994	0.220822	0.528936	0.660335	0.664322	0.860177	1.11269	0.951613	0.649604	0.620616	0.683115	1.00563	1.14315	1.00129	0.950593	0.908941	0.673107	0.702362	0.82552	0.718002	0.571157	0.554968	0.47186	0.510961	0.794527	0.949257	0.756426	0.46908	0.43509	0.420742	0.395651	0.694082	1.05293	0.98151	0.68085	0.825987	0.856537	0.953906	1.25914	1.14284	0.709026	0.553639	0.500814	0.36156	0.440204	0.629849	0.550974	0.421269	0.516169	0.508831	0.273218	0.209057	0.778952	1.11592	1.21156	1.15179	1.09388	0.963398	0.494571	0.484643	0.364526	0.736466	0.77262	0.691099	0.790728	0.69805	0.527266	0.182623	0.280482	0.703456	0.803611	0.509602	0.400486	0.193342	0.734092	1.21877	1.13353	1.07259	1.06529	0.288618	0.555435	0.492565	0.446061	0.589111	0.760994	0.993571	0.965847	0.834937	0.744052	0.689653	0.450224	0.394217	0.290008	0.435731	0.439351	0.210747	0.42195	0.540507	0.876633	1.09611	0.794493	0.198527	0.301504	0.841509	1.39016	1.64364	1.36963	0.82462	0.69973	0.91378	0.939715	0.719032	0.491152	0.429392	0.411705	0.438741	0.319098	0.217379	0.198083	0.0860381	0.259464	0.412289	0.384143	0.305033	1.1976	1.70255	1.48619	0.798173	0.205041	0.117341	0.19628	0.224642	0.452281	0.654563	0.61124	0.290885	0.255449	0.116622	0.263032	0.282652	0.546863	0.31963	0.117046	0.333153	0.241823	0.531472	0.555477	0.338652	0.676503	0.565109	0.261683	0.239167	0.363869	0.402003	0.354711	0.340868	0.647125	0.549465	0.623359	0.912729	0.702026	0.416732	0.231099	0.216402	0.370676	0.32761	0.238073	0.347766	0.611837	0.834414	0.681149	0.315791	0.710038	1.02816	1.19765	1.13485	1.00696	0.878895	0.725283	0.775806	0.938119	0.912098	0.603923	0.374764	0.835515	1.0147	1.23582	1.16923	0.845489	0.700181	0.406464	0.104611	0.238677	0.66316	1.09206	1.25717	1.18541	0.82549	0.420001	0.380835	0.258046	0.448684	0.470239	0.263033	0.209796	0.515856	0.614096	0.594295	0.614841	0.839796	1.13948	1.09148	0.855344	0.444569	0.153749	0.0429854	0.329035	0.547131	0.32872	0.161097	0.194417	0.298995	0.870317	1.27168	1.16846	0.39397	0.346739	0.655193	1.08902	1.39035	1.02555	0.410705	0.546231	0.754504	0.773209	0.515655	0.249271	0.12378	0.410745	0.28672	0.11604	0.0973711	0.222638	0.454076	0.735592	0.960084	0.538069	0.0876329	0.491054	1.21598	1.73469	1.5962	1.24898	0.970045	0.546753	0.291016	0.865508	1.08687	1.17354	1.30345	1.54857	1.62196	1.31705	0.878161	0.749747	0.568746	0.482322	0.60343	0.490862	0.589956	0.791136	0.872429	0.816617	0.977765	1.14341	1.25213	1.32961	1.13667	1.0467	0.965019	0.989447	1.17067	1.25342	1.09044	1.05812	1.27061	1.15152	1.15667	1.11585	0.626966	0.612588	1.05437	1.11106	0.99384	1.10759	1.1678	1.13331	1.00434	0.928257	1.21126	1.46421	1.40704	1.08274	0.845135	0.871591	0.968011	1.02084	0.810931	0.729619	0.850373	0.604998	0.283798	0.238019	0.183693	0.638937	1.60433	2.46369	2.51498	2.14602	1.84247	1.74199	1.74733	1.38491	0.621133	0.767923	1.09139	1.15476	1.14921	0.911447	0.619508	0.537324	0.591793	0.769469	1.06334	1.12395	1.61434	2.34755	2.35564	1.83214	1.33832	1.14468	1.14629	1.33042	1.27759	0.47687	0.524687	0.708105	1.00338	1.45587	1.60493	1.67696	1.99165	2.18166	2.10877	1.97847	1.81052	1.80442	1.59441	0.745764	0.938549	1.56572	1.85021	2.01173	1.91037	1.54271	1.29582	1.00091	0.445345	0.431337	0.671921	0.839531	1.00131	1.46361	1.6889	1.51751	1.01591	0.894075	1.01233	1.10578	1.12207	1.47535	2.01449	2.31303	2.45674	2.31505	1.91569	1.47307	0.899205	0.701104	1.22777	1.57408	1.60088	1.12162	0.687642	0.43721	0.187477	0.453972	1.16072	1.50796	1.41666	0.959305	0.580501	0.6336	0.83069	0.567184	0.291753	0.283774	0.374285	0.385184	0.64853	1.3277	1.50849	0.894175	0.379313	0.266398	0.202044	0.158496	0.24414	0.21821	0.472004	0.389407	0.111319	0.331953	0.703797	0.906034	0.888917	0.726167	0.243123	0.386944	0.748047	0.895856	1.18631	1.2124	0.439972	0.474298	0.850268	0.658592	0.260765	0.298602	0.391689	0.205792	0.891245	1.06326	1.24522	1.40131	1.14999	1.15975	1.24825	1.02684	0.798229	0.396099	0.253132	0.238402	0.477218	0.797017	1.28989	1.1749	0.805646	1.68839	2.28515	2.17854	2.13988	2.55681	2.60988	2.00594	1.31157	0.996885	1.00621	0.881217	0.84323	1.01212	0.938078	0.705253	0.788337	0.995425	1.0645	1.07638	0.880921	1.28322	2.07235	2.47783	2.4821	2.29762	2.22775	2.1736	1.68527	0.944643	0.62063	0.691169	0.621381	0.360644	0.0376667	0.327949	0.337841	0.165504	0.0766533	0.386877	0.567493	0.68248	0.85516	0.812427	0.713337	0.819089	1.12781	1.36605	1.27136	1.34139	1.47145	0.966112	0.590468	0.751804	0.729869	0.598482	0.506598	0.32586	0.351578	0.659976	0.844265	0.631398	0.398312	1.0518	1.5448	1.94417	2.08626	2.41902	2.55431	1.69282	1.15405	1.22698	0.925879	0.652835	0.491075	0.78489	1.04755	0.960645	0.862326	0.678565	0.67096	0.602224	0.37091	0.490783	0.9539	1.2659	1.70942	1.98293	2.06835	1.85335	0.955027	0.291337	0.345122	0.499974	0.604934	0.648035	0.716276	1.06319	1.99715	2.58448	2.44719	2.25826	1.66565	0.839171	0.785209	0.818516	0.624169	0.702313	0.982089	0.973847	0.814441	0.673075	0.539478	0.454411	0.343178	0.366698	0.400553	0.356557	0.380707	0.381857	0.56442	0.402432	0.369065	0.353745	0.551413	0.751211	0.720232	0.732363	0.970335	1.10966	0.836427	0.58467	0.509524	0.866924	1.45536	1.24334	0.537592	0.469411	0.621417	0.514789	0.87683	1.29137	1.3848	1.18893	1.06538	1.29268	1.52318	1.4725	1.38984	1.18333	1.15665	0.980688	0.733966	0.776027	1.14183	1.40688	0.817178	0.901056	1.36932	1.47194	1.72323	1.86664	1.86763	1.40416	1.07104	0.95323	0.951024	0.875867	0.885206	1.18296	1.37045	1.17457	0.625414	0.701679	0.77534	1.09783	0.997762	0.344673	0.380226	0.707998	0.836382	0.900629	0.894124	0.40464	0.681046	1.29667	1.34998	1.45149	1.14969	1.10592	1.38074	1.02712	0.589514	0.0534373	0.431074	0.601607	0.550815	0.393924	0.395664	0.930137	1.23192	1.44497	0.932562	0.185997	0.313319	0.846029	1.38813	1.07025	0.633863	0.252044	0.106237	0.268077	0.651966	0.678341	0.690373	0.711402	0.832143	0.785927	0.54368	0.530727	0.83506	0.832671	0.814601	0.469946	1.0564	0.845523	0.580307	0.928288	0.525654	0.347182	0.298519	0.192803	0.506757	1.09071	1.13637	1.04677	0.847623	0.70208	0.696444	0.494747	0.356689	0.661141	0.942511	0.823832	1.10303	1.87029	1.92241	1.3332	0.762071	0.402976	0.734832	0.668779	0.352315	0.426447	0.574831	0.617086	0.288563	0.920192	1.47047	1.2594	0.834616	0.796909	1.06904	0.997071	0.532295	0.451207	0.699559	0.986687	1.30747	1.08873	0.561502	0.467678	0.279435	0.0615512	0.113483	0.254306	0.386108	0.599631	1.81992	2.67681	2.88661	2.8373	2.79804	2.33112	1.49354	0.964541	0.971574	0.896924	0.604295	0.869245	1.16023	1.40337	1.95804	2.57532	2.53451	2.73523	3.28845	3.06994	2.42081	2.18804	2.58311	2.84273	2.53869	2.18541	1.84166	1.73772	1.66912	1.44314	1.28021	1.32397	1.46375	1.37156	1.1427	1.63992	2.36616	2.28753	2.42799	3.04736	3.06448	2.00107	0.778352	1.11342	1.3975	1.30997	1.17122	1.32964	1.26312	1.19714	1.54498	1.97616	1.30241	0.361243	0.582006	0.645011	0.795969	0.71673	0.840929	1.124	1.91515	2.11622	1.41207	0.718878	0.594768	0.969366	1.07645	0.838495	0.420268	0.920779	1.5115	1.94445	2.0497	1.53163	1.43642	2.27136	2.41773	1.73249	1.04603	0.860602	1.09682	1.57247	1.50725	1.49952	1.22573	0.68275	0.241346	0.503181	0.973927	0.468444	0.20283	0.367726	0.523432	0.995397	1.14193	1.10705	1.31528	1.34644	0.789883	0.562667	0.526701	0.569453	0.651861	1.41675	1.77554	1.38947	0.614028	0.461953	0.226834	0.361627	0.195041	0.526798	0.339294	0.210588	0.518926	0.699906	0.709893	0.937374	0.867854	0.510833	0.687875	1.84226	2.50436	2.40878	1.68615	1.30021	0.829533	0.613496	0.680249	0.681011	1.43321	1.71565	2.02888	2.68711	3.20915	3.09615	2.25027	1.69809	1.62391	1.09619	0.821985	0.941131	1.16803	1.7903	2.08726	1.82818	1.71929	1.00067	0.382237	0.725984	1.69863	2.99154	3.85355	4.49329	4.79923	4.54848	3.51287	2.19001	1.31392	0.758998	0.219899	0.726124	1.35339	1.25418	1.07646	0.962605	0.877569	1.04225	1.24574	1.5093	1.65097	1.96185	2.60674	2.78154	2.65381	2.33201	1.5673	0.953962	0.698515	0.650298	0.657781	0.741579	1.04414	1.58131	2.15001	2.50795	2.26021	1.60842	1.24242	1.14501	1.12841	1.1893	1.01657	0.642392	0.439537	0.379629	0.279147	0.502059	0.678138	1.32987	1.10219	0.436907	0.144537	0.418307	0.909717	1.76912	1.79799	1.45469	1.30104	0.908858	0.44839	0.694761	1.12392	1.15771	0.58627	0.652624	1.42499	1.46053	1.43361	1.08554	1.00915	1.26205	0.986782	0.897487	0.914215	0.473159	0.573414	0.520921	1.15764	1.4984	1.53378	1.17646	0.867308	1.21676	1.26454	0.700261	0.709024	1.5221	1.64935	1.7155	1.38091	1.61799	2.23816	1.48563	1.10102	1.09505	0.990249	2.06384	3.46114	4.57989	5.26156	4.98586	3.62551	2.0822	1.51313	1.68911	1.95984	1.91539	2.03451	2.38619	2.37664	2.40887	1.96831	1.40457	1.50777	1.84843	1.73563	1.52534	1.93343	2.68398	3.03108	3.11535	2.66645	2.05403	2.16755	2.53079	2.35153	1.89629	1.33504	1.23005	1.4002	1.54574	1.57354	1.481	1.56125	2.10405	2.3076	1.87083	1.06331	0.311791	0.341012	0.581669	0.610606	0.87585	1.51292	1.93892	1.33258	0.292929	0.442955	0.946124	1.38543	1.15265	0.676512	0.685866	0.783931	0.30569	0.552689	1.15905	1.77553	1.78134	1.40213	0.985663	0.915343	1.50683	1.73458	1.18416	0.495687	0.412813	0.524664	0.515744	0.394228	0.150057	0.426025	0.564729	0.594613	0.248232	0.727763	0.576298	0.548069	1.31287	1.9093	2.09758	1.79911	1.16603	0.868904	0.999664	0.810126	0.383954	0.143115	0.171849	0.693303	1.06816	0.706707	0.0266611	0.625835	0.925126	0.65337	0.681217	0.424175	0.38841	0.311303	0.402793	0.627632	0.845604	1.34998	1.84936	1.82367	1.63459	1.62167	1.05156	0.361322	0.971397	1.65323	2.15579	2.37432	2.50837	2.52165	2.54631	2.21055	2.34921	3.2084	2.99589	2.40168	2.19036	2.08602	2.06141	2.03747	1.95416	1.86034	2.1852	2.55679	3.24593	3.69817	4.13995	4.66499	4.63281	4.59235	4.44027	3.98765	3.04629	2.34058	2.438	2.36018	2.24105	1.87081	1.32357	1.47958	1.89529	1.65921	1.78864	2.05518	2.05585	2.49056	2.70455	2.77641	2.88952	2.38738	1.87192	1.48146	1.05835	0.602487	0.566477	1.67913	2.12467	2.11276	1.21248	1.06768	1.42712	1.20994	0.841573	0.505252	0.690848	0.98881	0.671626	0.588858	1.19125	1.94073	2.15385	1.69736	1.13756	1.3599	2.21562	2.34048	1.67533	0.967655	0.723225	1.11562	1.90541	2.6298	2.70174	1.68358	1.16421	1.5531	2.45018	3.02986	3.36052	4.00065	4.36049	4.3982	3.65975	2.36439	1.77066	1.78959	1.93686	1.78416	1.75223	1.9171	2.20886	3.04108	3.11822	2.50721	2.36948	2.45974	2.38219	2.82235	3.0542	2.96795	2.71173	2.26158	2.20354	2.12778	2.19918	2.20581	1.87621	1.96646	2.45775	3.11827	3.46422	3.28937	3.41468	3.42314	2.84834	2.20417	1.64215	1.59823	1.96404	2.18266	2.54359	3.60802	4.45928	4.6395	4.30676	3.57169	2.66265	1.62275	1.24555	1.58635	1.92962	1.80419	1.61419	1.88705	2.33222	2.15479	1.65826	1.74943	1.77246	1.47756	1.4001	1.51516	1.89032	2.03237	1.90677	1.56445	0.852804	0.55121	0.733357	0.818715	1.09349	1.349	1.21812	1.1383	1.59093	1.87648	1.63158	1.1219	1.06777	0.911892	0.391385	1.08315	1.41548	1.60465	1.39647	1.36174	1.24207	0.497116	0.587386	1.27245	2.10362	2.63644	2.22998	1.32315	0.748508	0.689697	1.0784	1.13183	0.856655	1.06797	1.28753	1.16126	1.21967	0.892311	0.769346	1.54463	1.77444	0.977187	0.529285	0.588456	0.327587	0.637112	0.87092	0.843341	0.911462	1.28453	1.46664	1.70694	1.2644	0.374143	0.556441	0.369614	0.44619	0.856458	0.931724	0.93834	1.35857	1.8278	1.4787	0.904595	1.50238	2.12577	1.57523	0.76009	0.197328	0.392366	0.822626	1.18087	1.74897	1.60738	0.928305	0.999146	0.865229	0.536101	0.571727	0.984852	0.409729	0.235029	0.61947	0.800954	1.02048	2.0983	2.73605	2.73317	2.408	1.75619	1.34858	1.17137	0.699243	0.369635	0.512416	0.564396	0.446507	0.458265	0.774721	1.21509	1.64809	0.982316	0.651177	0.604098	0.804309	1.01039	1.23289	0.91227	1.34787	2.19326	2.59929	3.09463	3.18996	2.65271	1.95479	1.56771	1.88055	1.79424	0.83525	0.313683	0.645445	1.54768	1.56109	1.39527	1.86014	2.66175	3.30411	2.85727	1.77384	0.914542	0.929423	1.50388	1.85835	1.67484	1.28081	1.04143	1.21778	1.33936	1.20259	0.704619	0.327235	0.29576	0.91422	1.01951	1.09893	1.60608	2.20326	2.58321	2.25425	1.62451	0.751217	0.407104	0.955887	1.76286	2.42846	2.3129	1.96764	1.88502	1.69492	1.17802	0.730587	0.793602	0.811757	1.09104	1.44865	1.5302	1.11371	0.239643	0.471978	0.801845	0.800482	0.726592	0.425985	0.588039	1.74051	2.63249	2.75072	1.97278	1.22317	0.480584	1.33272	1.97997	2.18792	2.37167	2.60911	2.67788	2.01387	1.12937	0.417993	1.00789	1.67857	1.32992	1.11449	1.17404	0.381104	0.404521	0.702011	0.977677	0.883143	0.565897	0.848556	1.57376	1.91113	2.26662	2.45031	2.29706	2.19609	1.43031	0.483907	0.356573	0.851783	1.79149	2.02651	1.86086	2.09296	1.81622	1.65089	2.01241	1.95882	1.83651	1.96474	2.02439	2.04001	1.50787	1.6125	1.76226	1.72082	1.58359	1.67388	1.76991	1.73571	1.63824	1.50545	1.41635	1.48047	1.39193	1.32824	1.47447	1.468	1.03831	0.554585	0.25724	0.319498	0.517524	0.877841	1.17951	1.33965	1.33674	1.28152	1.41473	1.63798	1.64709	1.40912	1.269	1.32781	1.29664	1.15759	1.07725	0.873176	0.649986	0.697127	0.847792	1.25753	1.51629	1.42657	1.32331	1.32733	1.16578	0.850626	0.617274	0.700611	1.32639	1.88518	1.91617	1.89605	1.92724	1.68823	1.27352	1.03986	1.09394	1.54713	1.64546	1.55459	1.69829	1.83364	1.76414	1.73931	1.94318	1.90744	1.38025	0.695077	0.319108	0.699373	1.17125	1.33823	1.41304	1.34867	0.941399	0.562172	1.08638	1.97544	2.44853	2.11623	1.59543	1.38258	1.13801	0.703685	0.672437	0.93328	1.05332	0.999718	0.899036	0.885373	0.819622	0.549108	0.242752	0.105197	0.0485762	0.168266	0.4072	0.878635	1.28492	1.37051	1.17159	0.971264	0.937963	0.699598	0.518608	0.709881	0.811021	0.928241	1.05494	1.06674	0.899897	0.605876	0.275204	0.129129	0.382241	0.8354	0.83572	0.420973	0.241663	0.458508	0.794586	1.13364	1.24889	0.902495	0.674453	0.620174	0.336798	0.221643	0.56446	0.594471	0.71741	0.998836	0.931092	0.623222	0.131212	0.84803	1.70323	1.94156	1.62995	1.05797	0.568894	0.38228	0.578667	0.838369	0.475328	0.107082	0.154534	0.250603	0.360005	0.437892	0.454879	0.702876	1.0641	1.17104	1.00548	0.459386	0.422087	0.787998	1.03986	1.24301	1.2062	1.18781	1.23419	0.839832	0.331111	0.203607	0.335918	0.793512	1.23881	1.49972	1.42675	0.949888	0.44318	0.203399	0.136869	0.38736	0.354939	0.296981	0.314347	0.100979	0.405608	0.781521	1.22675	1.46902	1.10817	0.635786	0.271881	0.390979	1.04933	1.60908	1.85822	1.8297	1.54565	1.1497	0.796837	0.318725	0.279299	0.581377	0.741318	1.0532	1.06392	0.677387	0.41321	0.786534	0.90078	0.613063	0.535974	0.527146	0.547317	0.689471	0.595643	0.590996	1.15776	1.90867	2.64021	2.80257	2.11379	1.30436	0.738278	0.0386282	0.895876	1.47984	1.64434	1.76055	1.5954	1.3428	1.01668	0.0456717	1.16669	2.28783	3.19761	3.19703	2.54386	1.64522	0.419749	1.18693	1.85875	1.79597	1.56152	1.44072	1.3308	1.11545	1.08199	1.20686	1.31888	1.37937	1.25854	0.948199	0.79569	1.19287	1.69904	2.05224	1.9078	1.79841	1.82742	1.77587	1.58101	1.07333	0.788243	0.837078	1.09127	1.51788	1.86465	2.16292	2.32406	2.34756	2.37708	2.11563	1.48743	1.03462	1.35886	1.686	1.75024	1.97795	2.23919	2.25252	2.19228	2.04242	1.648	1.09605	0.624644	0.37374	0.3869	0.534731	0.649335	0.593666	0.538363	0.645262	0.938946	1.31815	1.66035	2.09504	2.13116	1.83226	1.51856	0.933485	0.456604	0.450252	0.787362	0.97162	0.860757	0.718449	0.499069	0.614723	0.855191	0.992771	0.881059	0.48436	0.3376	0.582354	0.823165	0.907848	1.20377	1.48478	1.57259	1.48687	0.976278	0.402838	0.626081	0.938936	1.28009	2.06224	2.43435	2.09012	1.68408	1.40767	1.19753	0.916233	0.444941	0.0634973	0.135665	0.318465	0.455624	0.564191	0.794345	0.90702	0.906807	0.819287	0.580311	0.439947	0.494105	0.661973	1.22952	1.66543	1.48763	1.01609	0.623361	0.499994	0.429728	0.186924	0.24423	0.409456	0.39252	0.365336	0.365982	0.50019	0.682986	0.60404	0.49988	0.358276	0.250517	0.543512	0.886459	1.22416	1.21674	0.83451	0.741611	0.952187	0.967914	0.699618	0.332819	0.256422	0.458282	0.673575	0.979336	1.12469	1.17334	1.22217	1.03084	0.824397	0.773992	0.898471	1.30499	1.37543	1.38642	1.34767	1.05508	0.778112	0.888449	0.960597	0.691346	0.320753	0.528119	0.675644	0.315865	0.287056	0.698549	0.553234	0.0732373	0.349442	0.606388	0.589871	0.539511	0.492586	0.289919	0.165931	0.113521	0.248072	0.222204	0.971569	1.14505	0.692517	0.335045	0.645267	1.09664	1.42479	1.84149	2.0175	1.5711	0.965658	0.535826	0.305379	0.605857	1.02635	0.885189	0.591376	0.702389	1.26842	1.51611	1.32249	0.929433	0.681294	0.376664	0.149679	0.659483	1.1382	1.25686	1.3172	1.2201	0.809962	0.54419	0.465644	0.342092	0.308338	0.39928	0.534759	0.573511	0.776997	1.12321	1.1458	1.0078	0.846595	0.598142	0.451086	0.373973	0.0718347	0.338936	0.438987	0.35745	0.451599	0.63261	0.458779	0.292386	0.148412	0.174253	0.20672	0.466282	0.251476	0.0830182	0.27248	0.472028	0.61974	0.595341	0.538286	0.457316	0.2866	0.207157	0.585869	0.784535	0.699675	0.816852	0.985638	0.623743	0.451171	0.723194	0.689918	0.59597	0.670879	0.549084	0.274543	0.310171	0.444489	0.523224	0.622527	0.672297	0.534781	0.310986	0.340029	0.371459	0.395979	0.406444	0.326387	0.400638	0.683469	0.804654	0.712226	0.570122	0.6838	0.677032	0.609194	0.701192	0.76721	0.715989	0.613407	0.345132	0.079172	0.190461	0.466001	0.713636	0.706098	0.627186	0.516134	0.56578	0.744924	0.645681	0.463328	0.430683	0.801082	0.885459	0.749407	0.63518	0.537756	0.567677	0.827948	0.965319	0.833401	0.553099	0.305733	0.300481	0.379636	0.313797	0.185609	0.188083	0.755562	1.38544	1.63685	1.34803	0.981966	0.875934	0.729762	0.673659	0.989201	1.21781	1.10443	0.825704	0.622817	0.895225	1.07538	1.13356	1.02386	0.806028	0.464908	0.192237	0.170806	0.181949	0.480437	0.750587	0.759836	0.630574	0.730068	0.761533	0.648424	0.82711	0.991175	0.884523	0.62556	0.72965	1.12661	1.33262	1.31788	1.06685	0.743951	0.43964	0.569842	0.504718	0.21393	0.131136	0.183746	0.252405	0.416716	0.54682	0.33622	0.232375	0.664763	0.948946	0.944776	0.460346	0.671296	0.906358	0.810104	0.673322	0.419502	0.311299	0.471627	0.562484	0.70122	0.966019	1.08307	1.08703	0.92866	0.722009	0.54383	0.286747	0.0866076	0.290362	0.803032	1.32017	1.41793	1.08374	0.849841	0.715283	0.435857	0.228169	0.58963	1.06588	1.32621	1.44581	1.39853	1.13504	0.919947	0.721027	0.659835	0.696816	0.903793	0.893585	0.780852	1.07448	1.51053	1.72373	1.51942	1.07495	0.771711	0.485631	0.297449	0.213569	0.351948	0.572232	0.665415	0.599328	0.918813	0.986461	0.729846	0.667888	0.651451	0.733791	0.705463	0.534008	0.539909	0.482827	0.349641	0.264742	0.568124	0.994151	0.891801	0.762196	0.645399	0.486664	0.696302	0.666257	0.718738	1.0934	1.42268	1.55513	1.48335	1.42784	1.37828	1.12517	0.766207	0.708612	0.641203	0.677035	0.878163	0.822199	0.798792	0.713389	0.497259	0.473498	0.364353	0.422914	0.812684	1.45135	1.94334	2.09822	1.75491	1.19267	1.16712	1.37519	1.61853	1.96666	2.10129	1.91888	1.55496	1.29734	1.18972	1.17334	1.04521	0.742242	0.679086	0.732809	0.570019	0.688843	1.03759	1.22822	1.17408	1.13818	1.60622	2.30141	2.56903	2.49466	2.09584	1.56295	1.19777	0.730717	0.440379	0.362505	0.297804	0.369949	0.487633	0.59043	0.766865	1.1459	1.66954	2.101	2.15391	1.79627	1.33124	1.07605	0.984191	0.902833	0.704415	0.412563	0.402316	0.31078	0.218091	0.232	0.187584	0.213281	0.0865341	0.31401	0.539793	0.632907	0.873175	1.13186	1.20965	0.992643	0.622262	0.182977	0.449601	1.01049	1.21164	1.01673	0.614017	0.271548	0.0956802	0.276367	0.295956	0.401899	0.704861	0.822615	0.379041	0.0904541	0.026583	0.0650829	0.159031	0.270361	0.249354	0.190736	0.533185	0.534002	0.507587	0.555555	0.525162	0.564286	0.626654	0.363193	0.184474	0.213961	0.404744	0.759447	0.829705	0.500126	0.7407	0.680623	0.431852	0.291553	0.399456	0.367632	0.4124	0.644271	0.713992	0.835725	0.724957	0.545141	0.586617	0.583073	0.707482	0.828545	0.643911	0.320078	0.233942	0.434151	0.937687	1.30937	1.0658	0.711086	0.449842	0.342644	0.420378	0.492542	0.422469	0.496316	0.740207	0.933166	1.23066	1.33831	1.28507	1.3489	1.25075	0.847976	0.38178	0.274008	0.328592	0.439405	0.561351	0.651163	0.916037	1.13942	1.23971	1.06356	0.679887	0.335682	0.388079	0.603086	0.655653	0.705344	0.989474	1.14247	1.0843	0.746822	0.439423	0.339547	0.228318	0.207857	0.536535	0.873635	1.11053	1.39084	1.45927	1.17833	0.922118	0.560668	0.079563	0.431714	0.747256	0.692953	0.278321	0.201763	0.456062	0.581151	0.489607	0.597785	0.77935	0.554552	0.173587	0.0324693	0.178871	0.553604	1.14667	1.3417	1.27893	1.49317	1.89944	1.91275	1.21268	0.383679	0.145037	0.442845	0.88582	1.18844	1.03317	0.965147	0.869939	0.83379	0.882171	0.988187	0.991447	0.946399	1.16319	1.61792	1.87167	1.96016	1.65742	1.51839	1.47495	1.10454	0.760114	0.769135	0.815757	0.869428	0.831717	1.13842	2.33756	2.33286	1.8747	1.81881	1.3238	1.14252	1.27899	0.775435	0.192522	0.698458	0.90073	0.928406	0.70439	0.456982	0.194239	0.338344	0.385838	0.564245	0.617871	0.589343	1.06482	1.85424	1.85861	1.7297	1.88113	1.73759	1.81847	1.98488	1.56647	0.933394	0.720205	1.02918	1.15622	0.783388	0.41994	0.561729	1.01727	1.00401	1.28015	1.35961	1.04998	1.3503	1.62134	1.72397	2.11345	2.09405	1.7272	1.67205	1.50298	1.25134	1.40194	2.04711	2.42664	2.29366	1.92274	1.14949	0.718364	0.884519	0.668102	0.697255	0.761615	0.849043	0.774529	0.719731	1.13524	1.66925	1.49825	0.682418	0.0772733	0.306257	0.597305	0.926581	1.52168	1.96207	2.07576	1.70868	0.966214	0.23286	0.421625	0.756305	1.21147	1.26888	1.18714	0.872146	0.66093	0.845727	0.690841	0.419365	0.356112	0.558204	0.760325	0.758099	0.771145	0.686298	0.437992	0.586416	0.370229	0.193644	0.200566	0.587064	0.911374	0.91605	0.563288	0.273589	0.385187	0.764165	1.04752	0.739357	0.220868	0.325976	0.42862	0.269043	0.554527	0.831712	0.435832	0.333469	0.667997	0.491198	0.387282	0.219058	0.456	1.01976	1.234	0.694937	0.143585	0.511278	0.34282	0.448038	0.624854	0.166882	0.765285	1.03966	0.90207	0.586041	0.0415861	0.195259	0.280472	0.56388	0.498543	0.331712	0.141201	0.306855	0.107129	0.343528	0.65146	0.935411	0.915954	0.672649	0.782282	0.71778	0.160396	0.28657	0.476261	0.659918	0.851838	1.25299	1.38473	1.02798	0.927813	1.22532	1.47666	1.1625	0.687387	0.85398	1.0909	1.31681	1.85072	1.83856	1.10762	0.80519	0.787995	0.752613	1.27182	1.9153	2.43489	2.79711	2.9676	3.00005	2.9214	3.02123	3.3132	3.29775	2.62908	2.07516	2.1846	2.0974	1.82315	1.86026	1.60336	1.11361	1.10763	0.923911	0.981225	1.81975	2.59065	3.16286	3.63603	3.48639	3.21452	3.35099	3.52137	3.7781	4.09798	4.15243	3.9525	3.09404	1.85043	1.64525	1.92687	2.25791	2.43242	2.13245	1.78092	1.88803	2.121	2.10389	1.98742	2.23897	2.5074	2.36487	2.08333	1.80301	1.97836	2.67239	3.28825	3.26961	2.06227	1.08424	2.17471	2.85484	3.34678	3.06152	1.85296	1.16499	1.15953	0.998075	0.770838	0.585195	0.625704	0.485507	0.404208	0.686616	1.15667	1.01336	0.260402	0.536557	0.61902	0.0856568	0.640859	0.897704	1.16677	1.47916	1.42348	0.628479	0.280374	0.232603	0.408603	0.528722	0.4112	0.383545	0.212425	0.182454	0.341301	1.01592	1.35469	1.23764	1.03631	1.11098	1.11564	0.592933	0.257245	0.300284	0.3061	0.249004	0.464699	0.824018	1.40391	1.69843	1.5213	0.874436	0.52044	0.616476	0.426795	0.436711	1.50935	2.14951	1.85363	1.64274	1.70921	1.47155	1.01538	1.07742	1.39061	1.93449	2.59194	2.68481	2.41294	2.53628	2.80488	2.27385	1.21201	0.797947	0.84256	0.738067	0.77245	0.992244	0.972749	0.918256	0.771167	0.48607	0.487029	0.770198	0.766026	1.38009	2.27307	2.50938	2.49016	2.38507	1.86205	1.12563	0.305925	0.318881	0.195212	0.287915	0.314963	0.387352	0.610166	0.869486	1.29552	1.1556	0.545051	0.662569	1.21027	1.15778	1.06547	1.21343	1.04977	0.981964	1.12569	1.10396	0.804773	0.144336	0.259678	0.269694	0.359821	0.487813	0.581386	0.763524	0.842879	0.706861	0.574387	0.855771	1.39134	1.53901	1.40712	1.09707	1.02675	0.944581	0.689363	0.512402	0.410184	0.660069	0.445165	0.484675	0.622493	0.835228	1.14541	0.979641	0.925791	0.985502	0.622417	0.534868	0.620552	0.617006	0.662496	0.642266	0.715663	0.835201	0.490424	0.212498	0.33897	0.0560448	0.428176	0.344231	0.205193	0.198094	0.429231	0.547462	0.426414	0.490973	0.39623	0.327903	0.549306	0.588989	0.498853	0.963736	1.10663	1.31335	1.56863	1.23421	0.454387	0.48923	0.450594	0.295117	0.163227	0.15107	0.431462	0.157567	0.195972	0.0789465	0.365046	0.686868	0.392676	0.163645	0.220859	0.296724	0.390743	0.692695	0.683579	0.411949	0.31297	0.299757	0.57393	0.50726	0.315153	0.278461	0.419618	0.453371	0.181365	0.464016	0.0511223	0.415938	0.933938	1.16789	1.39845	1.64173	1.54809	1.30534	1.36166	1.21171	0.738902	0.578549	0.413762	0.584411	1.03527	1.05229	0.874956	0.815746	0.643208	0.619127	0.816073	0.873279	1.30264	1.82122	1.67214	1.51239	1.65843	1.50536	0.960686	0.685349	0.457891	0.271824	0.435044	0.69986	0.905353	1.22566	1.45885	1.32028	1.26303	1.46316	1.99219	2.23786	1.88971	1.4351	0.871242	0.606081	0.53301	0.520757	0.528107	0.649601	1.1106	1.5413	1.67616	1.35769	1.10861	0.817504	0.736486	1.09224	1.16909	1.15981	1.39067	1.86805	2.15025	1.89265	1.42881	0.790513	0.50449	0.441534	0.594865	1.24233	1.5346	1.92263	2.30856	2.12617	1.34979	0.793501	0.378133	0.0827895	0.176639	0.37312	0.56611	0.439343	0.293065	0.773419	0.651808	0.630788	0.635909	0.517336	0.723639	0.61003	0.768218	1.0003	1.06816	1.04168	0.653025	0.727707	0.742642	0.325252	0.595561	1.26153	1.51775	1.40332	0.984255	0.228727	0.464703	0.421749	0.451471	0.420898	0.56843	1.28818	0.833991	0.196488	0.719751	1.24861	1.80534	2.21794	2.60152	2.39379	1.74179	1.54129	1.67854	1.33486	0.914224	0.914713	1.12451	1.40574	1.31636	1.09627	1.19834	1.01881	0.513959	0.543868	0.670209	0.991721	1.29089	1.74327	1.88759	1.71453	1.45274	1.17825	0.863144	0.587434	0.28986	0.898793	1.39263	1.62536	1.86144	2.02748	1.89689	1.77771	1.66605	1.00701	0.49714	0.785821	0.887672	1.18836	1.2827	1.36688	1.34366	0.933259	0.680253	0.450361	0.23569	0.0869105	0.293458	0.454585	0.560273	0.713649	1.09842	1.10939	0.806039	0.690284	0.674521	1.07422	1.76461	2.30477	2.49097	2.03289	1.63522	1.40379	1.02302	0.677702	0.485917	0.586763	0.707811	1.11461	1.46214	1.50083	1.04069	0.642416	0.589822	0.532428	0.478456	0.585231	0.699315	0.758404	1.02611	1.12708	0.929299	0.370118	0.510671	0.605065	0.573522	0.612161	0.591264	0.621028	0.719906	0.789324	0.739118	0.589106	0.701953	0.768958	0.842222	0.724781	0.254348	0.125055	0.433898	1.13844	1.11244	0.421317	0.186452	0.530199	0.696266	0.66091	0.658934	1.032	1.45235	1.6495	1.59225	1.45201	1.37413	1.31867	1.17313	0.955084	0.596533	0.274459	0.163253	0.561887	1.31586	1.63053	1.24905	0.721351	0.374153	1.20564	1.58954	1.87614	2.34797	2.66827	2.66289	2.21719	1.47009	0.92809	0.899288	0.951746	0.322779	0.620674	0.910225	1.03245	1.26341	1.28019	1.09746	0.787008	0.549575	0.669548	0.985421	1.49634	2.09149	2.01209	1.8181	1.84931	1.60292	1.06449	0.570951	0.787865	0.974815	0.768392	1.03301	1.40378	1.75317	2.1741	2.18535	1.64403	0.999026	0.563288	0.464286	0.324112	0.428676	0.910597	0.727331	0.292573	0.570134	0.674849	0.658839	0.79569	0.988655	0.826249	0.950897	1.11163	1.16265	1.62346	1.82719	1.41795	0.748316	0.350574	0.249738	0.177912	0.560493	0.808719	0.364002	0.505887	0.229128	0.182597	0.403377	0.388711	0.509073	0.903524	0.98888	1.18193	1.40005	1.35343	1.21715	1.1385	0.874012	0.428524	0.194601	0.325989	0.229628	0.460784	0.684193	0.101021	0.369285	0.395139	0.679807	1.16578	1.3208	0.795301	0.156852	0.534711	0.518116	0.651153	1.24935	1.5927	1.66203	1.58251	1.24697	0.817059	0.36543	0.320955	0.683986	0.914024	0.947781	0.752076	0.785855	0.905837	0.694353	0.810785	1.0048	0.809736	0.736919	0.873787	0.622801	0.777434	1.87521	2.63578	2.74931	2.33624	1.80165	1.27355	0.731337	0.683986	0.746527	0.668927	0.543146	0.630012	0.642695	0.351762	0.186553	0.414959	0.643913	0.721274	0.629131	0.475056	1.24949	1.90048	2.71959	3.07343	2.40762	1.63842	1.17117	0.536737	0.145955	0.324007	0.819102	0.792356	0.192805	0.392771	0.404065	0.407739	0.62135	0.673256	0.719895	0.8831	0.300946	0.628842	1.17902	1.67482	1.83037	1.16762	0.543431	0.27303	0.149376	0.0722471	0.555552	0.653734	0.353134	0.247195	0.348091	0.361121	0.865679	0.997709	0.66959	0.34427	0.546488	0.401562	0.192054	0.0809171	0.222647	0.28336	0.111	0.123779	0.0356347	0.212386	0.581555	1.25334	1.759	1.64632	1.17742	0.596594	0.100391	0.144528	0.117826	0.249794	0.307402	0.7789	0.59388	0.252107	0.293913	0.491622	0.55383	0.595086	0.702607	0.630011	0.803383	1.07178	1.21529	1.4649	1.59716	1.36355	1.04693	0.712767	0.470549	0.269854	0.330177	0.589776	0.54956	0.460379	0.285741	0.248706	0.280506	0.107808	0.220472	0.290582	0.289512	0.488386	0.465341	0.413403	0.409345	0.452754	0.466546	0.460164	0.436542	0.345289	0.240662	0.342512	0.611775	0.60579	0.749878	0.641131	0.56956	0.790401	0.558855	0.239174	0.278608	0.544813	1.22766	1.5922	1.7467	1.77486	1.77467	1.66398	0.956753	0.341378	0.880711	1.22599	1.24974	1.26547	0.977314	0.444714	0.229114	0.450504	0.678514	0.387143	0.195802	0.248975	0.731107	1.42074	2.00991	2.30114	2.32954	2.20551	1.65938	0.810949	0.299308	0.427937	0.756602	1.15462	1.47771	1.40714	1.24747	1.08599	0.893467	1.09522	1.34753	1.18237	1.02298	0.930807	0.991858	1.26151	1.40718	1.40762	1.27764	0.857701	0.417626	0.434605	0.632401	0.904129	1.23369	1.57759	1.91828	2.05284	1.8773	1.64936	1.53511	1.33089	1.06471	0.928226	0.703886	0.455577	0.630877	1.11415	1.46256	1.62438	1.81182	1.88582	1.84283	1.83793	1.66135	1.22579	1.06634	1.21312	1.21467	1.16329	1.20244	1.35702	1.36548	1.2184	1.23947	1.23081	1.37438	1.47103	1.3656	1.43685	1.48866	1.54698	1.50034	1.33608	1.26758	1.17327	1.24605	1.40329	1.29128	1.33514	1.57726	1.52975	1.43177	1.33491	1.22995	1.21186	1.08615	1.05874	0.949263	0.480525	0.353615	0.492046	0.672581	0.976884	1.29824	1.55595	1.67803	1.71448	1.73763	1.66266	1.51055	1.33456	0.977863	0.519806	0.337229	0.402447	0.440952	0.68261	1.09882	1.12598	1.06018	1.32024	1.45102	1.49163	1.52735	1.13675	0.640101	0.484803	0.700645	0.895605	1.03068	1.04468	0.903257	0.726654	0.505871	0.249123	0.0822819	0.299467	0.51252	0.658648	0.77081	0.69175	0.701873	0.806228	0.925568	1.05653	1.0323	0.978596	0.500336	0.738472	1.22128	1.39445	1.27747	0.994254	0.722654	0.508971	0.52579	0.92107	1.67342	2.1711	2.61591	3.09275	3.2659	3.60476	4.01871	4.05397	3.70249	1.9924	2.20121	7.22692	10.4615	10.7158	9.07568	6.71797	4.18641	2.1691	1.26357	1.79998	2.49886	2.54046	2.55855	2.48203	2.19424	2.19255	2.56573	3.15304	3.46246	3.43468	2.39548	2.07834	7.01982	10.9231	11.6212	10.1822	7.79776	5.02223	2.56086	0.753636	1.44393	2.4583	2.55898	2.49649	2.49619	1.8918	1.15169	0.634601	0.257704	0.487207	0.883816	1.06592	1.03777	1.40483	2.07229	2.35084	2.68943	2.99172	2.83651	2.42297	1.81759	1.2882	0.957601	0.984876	1.1683	1.01898	1.00473	1.25579	1.27782	0.935517	0.79083	1.07082	1.36488	1.78481	2.40348	2.72663	2.42681	2.15566	2.02007	1.93861	1.77742	1.31778	0.928307	0.706421	0.708503	0.757835	0.770444	0.664863	0.67925	0.735344	0.745428	0.537071	0.426931	0.431149	0.510113	0.974488	1.27412	1.09558	0.793543	0.891962	1.27114	1.30947	1.14588	1.03123	0.917728	0.705876	0.368623	0.711975	0.529802	0.277613	0.512696	0.835389	1.04072	0.992078	0.815396	0.617456	0.415551	0.175535	0.201695	0.501237	0.598685	0.813284	0.915785	0.888981	0.827594	0.791953	0.667959	0.47199	0.566599	0.592936	0.662382	0.915336	1.37657	1.721	1.56489	1.13945	0.818042	0.707743	1.06391	1.28451	1.30955	1.54952	1.74226	1.67214	1.58793	1.29971	0.850361	0.783974	0.804882	0.483737	0.478919	0.515812	0.655538	0.945973	1.00057	0.815713	0.77796	0.791248	0.777539	0.994406	1.03624	0.778868	0.681359	0.592476	0.521862	0.754165	0.599979	0.177474	0.368113	0.282293	0.267859	0.600907	0.702047	0.815201	0.858475	0.740509	0.437432	0.367791	0.412103	0.189523	0.394984	0.741113	0.581411	0.430515	0.363524	0.108316	0.743731	0.991699	0.670181	0.592816	0.803429	0.875628	0.988208	1.00688	0.745649	0.803221	1.04047	1.0437	0.999182	0.736303	0.482866	0.568939	0.835855	1.16042	1.53024	1.48092	1.37219	1.56522	1.90861	2.0715	2.01346	1.67946	1.36082	1.5604	1.67038	1.22213	0.960525	0.984975	0.991606	1.15436	1.50157	1.64028	1.69139	1.66018	1.62117	1.55781	1.21676	0.939584	0.950732	1.12329	1.31246	1.40873	1.06365	0.614354	0.537271	0.476723	0.298647	0.44944	0.549553	0.440758	0.584504	0.728677	0.702134	0.697572	0.523237	0.229623	0.26571	0.505462	0.641108	0.752064	1.03736	1.28785	1.31379	1.54654	1.85284	1.55295	1.0769	0.855094	0.651166	0.539961	0.714456	0.850527	0.895288	0.919118	0.778775	0.558534	0.582903	0.746965	0.973465	1.3225	1.52205	1.54721	1.49601	1.31016	1.43189	1.60618	1.2452	0.914349	0.75288	0.563369	0.720663	1.19466	1.48776	1.31311	0.831141	0.285171	0.20917	0.322171	0.318051	0.364624	0.452253	0.553912	0.422377	0.191743	0.242813	0.212761	0.180407	0.232894	0.310752	0.395911	0.497076	0.591627	0.595663	0.631459	0.522065	0.479629	0.795175	0.752783	0.502579	0.522341	0.633914	0.724669	0.572663	0.350955	0.579347	0.672677	0.539629	0.440039	0.267845	0.260676	0.460096	0.718037	0.857703	0.764874	0.803055	0.929835	0.766742	0.713881	0.751806	0.391724	0.253774	0.193421	0.485526	0.415183	0.319946	0.504194	0.684646	0.572991	0.297088	0.325125	0.644492	0.828765	0.921554	0.948372	0.692822	0.604822	0.891758	0.767274	0.528573	0.635784	0.387678	0.0868346	0.170084	0.390548	0.587405	0.637451	0.472257	0.370048	0.315561	0.223184	0.159591	0.408205	0.328376	0.529086	0.80901	1.01528	0.892623	0.42401	0.181782	0.0530727	0.222729	0.592176	0.553934	0.182116	0.41001	0.542717	0.561215	0.53107	0.490662	0.496602	0.338022	0.162455	0.452228	0.696642	1.08264	1.43762	1.70558	1.66145	1.26752	0.82325	0.406689	0.448564	1.29645	1.53145	1.28909	1.19643	0.915093	0.431231	0.158093	0.469619	0.571875	0.524863	0.307033	0.205893	0.266247	0.277297	0.389501	0.560436	0.485503	0.422848	0.443581	0.639762	1.03142	1.31971	1.16256	0.952039	0.90106	0.765479	0.921329	1.23685	1.51207	1.73454	1.7837	1.57601	1.47638	1.34605	1.05662	1.11863	1.2325	0.952192	0.762417	0.807402	0.88469	0.877693	0.842494	1.01666	1.48235	1.71009	1.54522	1.38669	1.21829	1.00389	1.08016	1.14495	0.937148	0.852151	0.810345	0.625069	0.434302	0.265352	0.242617	0.554809	0.746296	1.03421	1.47821	1.69616	1.67218	1.67521	1.52578	1.03276	0.636038	0.559566	0.919342	1.38667	1.60842	1.88986	1.97155	1.54905	1.25912	1.12207	0.730566	0.57182	0.436663	0.527552	0.760841	0.865072	0.921791	0.913796	0.822469	0.617473	0.475923	0.584022	0.578637	0.87325	1.35112	1.59942	1.78545	1.73541	1.37775	1.18993	1.10207	0.780452	0.548544	0.443316	0.803005	1.12391	1.28387	1.51267	1.70691	1.88164	1.68197	1.24252	0.908794	0.390964	0.273702	0.466792	0.637563	0.690186	0.548561	0.377472	0.46061	0.892346	1.28147	1.46169	1.32352	1.02549	1.11095	1.4636	1.70519	1.73959	1.62445	1.29131	1.03247	0.986419	1.17581	1.35465	1.44583	1.79817	1.88538	1.55405	1.10582	0.896551	1.26571	1.65076	1.62668	1.18451	0.715553	0.774602	0.945523	1.06009	1.06994	1.1714	1.48576	1.48258	1.41884	1.53489	1.39047	1.21318	1.13525	1.00085	0.879283	0.985165	1.1968	1.2102	0.909231	0.312633	0.0741899	0.401512	0.591886	0.898801	1.22251	1.11671	0.961718	0.866957	0.748211	1.03033	1.0193	0.99788	1.19381	1.56991	1.8379	1.79752	1.93849	1.98989	1.88519	1.37842	0.665271	0.680306	0.931719	1.1179	1.07516	1.19596	1.14122	1.03103	1.06689	1.2145	1.52783	1.5687	1.52897	1.57052	1.54197	1.53088	1.34075	0.934283	0.736109	0.775792	0.45227	0.303236	0.265563	0.48217	0.970582	1.21275	1.48964	1.26647	0.60058	0.452804	0.707973	1.05622	1.4337	1.48141	1.03257	0.551088	0.583968	0.603473	0.331894	0.572844	0.662386	0.651395	0.677215	0.478296	0.368052	0.583201	0.644877	0.616149	0.404401	0.286285	0.253969	0.277793	0.562041	0.765741	0.743997	0.500513	0.840798	1.11478	1.14197	1.36165	1.68439	1.58482	1.16111	0.878124	0.672878	0.569943	0.561009	0.487624	0.524476	0.477204	0.571355	0.758341	0.727398	0.779177	1.03181	1.06408	1.1568	1.47112	1.52436	1.35975	1.32767	1.29932	1.00342	0.532361	0.229888	0.312924	0.363001	0.382591	0.49311	0.681867	0.488888	0.345013	0.592609	0.662624	0.697867	0.93758	0.991172	0.980979	1.08701	0.982307	0.801373	0.597653	0.250594	0.459337	0.709419	0.729004	0.49645	0.406583	0.401054	0.439574	0.497458	0.4391	0.632595	0.681966	0.685202	0.709921	0.8374	0.899887	0.907321	1.01369	1.08874	1.04086	0.839583
15	6.70217	1.17992	1.47657	1.67226	1.74924	1.87906	1.75665	1.57685	1.37675	1.36619	1.72791	1.83893	1.41763	0.818237	0.508662	0.400789	0.170315	0.155668	0.533878	0.847544	0.847966	0.758497	0.841983	1.15886	1.07731	0.560847	0.629785	0.626453	0.464124	0.392131	0.112083	0.849104	1.3683	1.15176	0.990488	1.06455	0.969387	0.608329	0.325573	0.177876	0.592027	0.761195	0.7488	1.06042	1.52616	1.54696	0.805342	0.561775	0.628763	0.64635	0.979827	0.968285	1.12218	1.49344	1.45978	1.24606	1.11678	0.944945	0.810305	0.936057	0.906334	0.578277	0.624577	1.08294	1.39574	1.66545	1.87086	1.39296	0.834442	1.1513	1.75606	1.908	1.44472	1.00986	0.95402	0.81015	0.445318	0.753151	1.6723	2.03637	1.94442	1.58264	0.934131	0.595078	0.861276	1.07611	1.08234	0.991849	0.568762	0.428285	0.805914	1.25506	1.26789	0.710433	0.26971	0.357658	0.558467	0.783294	1.28451	1.73079	1.76318	1.64284	1.51981	1.48452	1.32352	0.974429	1.13616	1.5636	1.29607	0.667617	0.279473	0.354997	0.688007	1.01552	1.40967	1.71622	1.62532	1.41374	1.30516	1.3367	0.923669	0.298114	0.417001	0.579719	1.1365	1.32482	1.14823	1.37398	1.69508	1.33155	0.884723	0.618857	0.278404	0.0370484	0.313782	1.07769	1.7809	2.07251	2.19925	2.15567	2.08232	1.79703	1.143	0.96321	1.21018	1.03777	0.630215	0.647512	0.811321	0.87834	0.756439	0.628295	0.684924	0.656619	0.774443	0.941681	0.871341	1.08582	1.27491	1.33279	1.3974	1.47964	1.46597	1.17113	1.12732	1.28627	0.791796	0.225095	0.315964	0.618601	1.03045	1.041	0.982419	1.1827	1.26058	1.1539	0.949585	0.744615	0.684134	0.535817	0.63368	0.644926	0.642418	0.225739	0.482436	0.26454	0.0183472	0.152823	0.227608	0.473798	0.450609	0.201206	0.178555	0.312598	0.526312	0.621671	0.413511	0.0777588	0.47716	0.578344	0.599992	0.508676	0.414138	0.529738	0.587141	0.703432	0.348676	0.179173	0.447093	0.639689	0.977077	1.2025	0.863317	0.412341	0.679889	1.15394	1.05084	0.910747	0.817467	0.422115	0.061345	0.344325	0.631335	0.935261	1.05922	1.38829	1.86038	1.68077	1.08258	0.084853	1.6055	2.95525	3.67178	3.58522	3.09833	2.57433	2.04742	1.84275	1.9238	1.76399	1.10423	0.820607	1.63629	2.46811	3.00528	2.83459	2.30912	1.8502	1.61123	1.26961	0.593	1.21321	2.30693	3.20671	3.73589	3.85133	3.99288	3.82211	3.36407	3.10543	2.72448	1.67591	1.02737	2.6059	3.83044	4.26229	4.29331	3.83041	2.61387	1.79165	1.66327	1.3372	0.611454	0.28043	0.793923	1.09573	1.40607	1.70033	1.81073	1.54827	1.15441	0.918435	0.559667	0.251334	1.02796	1.49213	1.84881	2.12871	2.42572	2.69579	2.2623	1.54855	0.95981	0.398481	0.66309	1.24716	1.59886	1.96656	2.3918	2.59107	2.62282	2.74212	2.72286	2.43749	2.18038	2.34586	2.57705	2.63731	2.7291	3.07634	3.4032	3.12798	2.52098	1.85426	1.19188	1.45136	2.67519	3.38472	3.5177	3.93351	4.24334	4.03755	3.77406	3.61107	3.03403	1.97702	1.12985	1.13321	1.91626	2.46504	2.2902	1.70779	1.09805	0.55642	0.218182	0.128162	0.413423	0.985549	1.29881	1.10753	1.12624	1.08728	0.825212	0.579335	0.432533	0.699237	0.414863	0.541749	0.744409	1.20574	1.40301	1.29687	1.00165	0.67655	0.511773	0.547245	1.05223	1.74334	1.80142	1.31476	1.10915	1.29949	1.23158	0.983747	0.724536	0.376873	0.538449	0.537844	0.723666	0.676045	0.522885	0.35008	0.204577	0.36054	0.609143	0.550908	0.350606	0.494435	0.934701	0.84055	0.329986	0.51684	0.879036	1.01891	0.660982	0.350986	0.11831	0.363211	0.476435	0.421802	0.666198	0.74895	0.906639	1.04766	0.57448	0.132003	0.287518	0.808457	0.895311	0.643386	0.39562	0.200644	0.510705	0.431358	0.363515	0.238572	0.314462	0.554282	1.04951	1.12718	1.00041	0.888377	0.711432	0.939568	1.16917	0.835592	0.374773	0.885503	1.88472	2.08508	1.66612	1.1722	0.604946	0.473807	0.571957	0.541045	0.809112	1.23414	1.30506	1.2798	1.18266	1.11693	1.01202	1.17874	1.19763	0.84183	0.770221	0.922038	1.38299	1.7951	1.63456	1.22464	0.962635	0.699686	0.719975	0.91336	0.834487	0.852304	1.05675	0.828213	0.487221	0.515232	0.300405	0.447984	1.05778	1.22431	1.1663	1.40638	1.52125	1.40319	1.34487	1.07045	0.583737	0.339649	0.265281	0.308476	0.641338	0.977083	0.98628	0.622471	0.348061	0.458462	0.556426	0.0551465	0.729335	0.857505	0.416615	0.336014	0.554066	0.561507	0.493123	0.427496	0.578223	0.511	0.102681	0.143413	0.342728	0.553937	0.891111	0.96839	0.573713	0.36549	0.397789	0.179966	0.231621	0.585178	0.888712	1.24349	1.11832	0.749981	0.707472	0.586981	0.240004	0.20865	0.45492	0.50247	0.593621	0.579474	0.800663	1.10007	1.12757	0.771372	0.497697	0.5016	0.505882	0.900144	1.44695	2.07137	2.17556	1.53402	0.978109	0.917228	0.828912	0.504004	0.32354	0.391097	0.497476	0.622267	1.05583	1.7909	2.09706	1.86692	1.49346	0.703337	0.459627	1.02534	1.04498	0.914119	1.12067	1.14781	1.14825	1.41163	1.6726	1.58817	1.08271	0.554383	0.293689	0.325015	0.486748	0.628656	0.821353	0.866957	0.83257	0.739639	0.335158	0.222936	0.553644	0.438079	0.660677	1.29209	1.46305	1.08387	1.13736	1.27872	1.03607	0.918503	0.839597	0.465904	0.04873	0.541232	0.73714	0.792207	0.984931	0.704911	0.212599	0.133802	0.124647	0.288736	0.266387	0.539116	0.734432	0.472469	0.322572	0.160961	0.129502	0.324937	0.212892	0.303513	0.614507	0.452957	0.308862	0.536401	0.55573	0.515044	0.616111	0.66909	0.307822	0.153645	0.310656	0.46881	0.563936	0.860109	0.595738	0.221841	0.235864	0.295806	0.174121	0.276968	0.198344	0.49289	0.979317	1.09673	1.2539	1.26915	1.01951	1.04433	0.936313	0.436516	0.313101	0.624766	1.12359	1.20958	1.17816	1.02747	0.662557	0.497056	0.369694	0.135582	0.238462	0.396354	0.579679	0.581702	0.581443	0.520998	0.503479	0.388301	0.438533	0.499543	0.679193	0.956866	1.02945	0.824395	0.844932	1.19223	1.24196	0.753322	0.533979	1.07549	1.83531	1.93787	1.70763	1.57924	1.09945	0.442184	0.52256	0.594064	0.48703	0.467011	0.493401	0.528846	0.867946	0.797275	0.458983	1.11202	1.06217	0.78634	1.04088	1.85825	2.85294	3.35458	2.9675	2.25118	1.55459	0.895623	0.553235	1.00629	1.51118	1.73551	1.37808	1.52617	1.96326	1.73357	1.43448	1.31221	1.50221	1.31241	0.721419	0.901173	1.23791	1.66809	1.57154	1.25567	0.918938	0.477546	0.311303	0.463379	0.667791	1.18177	1.44258	1.11902	1.27351	1.8883	1.97911	1.60558	1.23875	0.961293	0.553751	0.215416	0.598553	0.885647	1.21057	1.33692	1.27952	0.851707	0.0963534	0.455466	0.385531	0.370995	0.109995	0.0822248	0.266615	0.309763	0.158866	0.451504	0.499876	0.454149	0.691857	0.70451	0.894579	0.608373	0.557542	1.25507	1.13345	0.708605	0.418623	0.132411	0.275601	0.278102	0.220219	0.0728757	0.0186943	0.14864	0.287512	0.170336	0.657999	1.04916	0.927422	0.942273	0.740949	0.518922	0.369942	0.710761	1.36113	1.09251	0.565878	0.408204	0.506278	0.74864	0.798517	0.322352	0.299509	0.422138	0.827911	0.761225	0.120146	0.756126	0.939985	0.687258	0.413199	0.452713	0.749404	0.906834	0.862391	0.841791	0.588753	0.556123	0.657634	0.293316	0.556055	0.840901	0.910832	0.876536	0.472835	0.443538	0.330887	0.93648	1.09217	0.930951	0.540426	0.0431927	0.529988	0.998021	1.19468	0.941238	0.582162	0.441192	0.63073	0.78686	0.364952	0.0724359	0.262734	0.671139	1.04472	0.930611	0.429179	0.802007	1.37948	1.26703	1.20833	0.934651	0.382224	0.318258	0.709724	1.25212	1.29167	0.770312	0.445007	0.494995	0.543299	0.536727	0.690882	0.686932	0.555207	0.710132	0.878666	0.557788	0.551916	0.725874	0.749495	0.748629	0.712986	0.507824	0.589332	0.585797	0.238521	0.304826	0.406192	0.377018	0.743464	1.4438	1.72897	2.16819	2.27987	1.62573	1.10791	0.669458	0.489515	0.352464	0.446975	1.30792	1.73211	1.41646	1.18747	1.11306	1.05749	0.840385	0.284541	0.389352	0.227256	0.603987	1.04775	1.21813	1.50508	1.59808	1.38843	1.03598	0.730896	0.75239	0.246721	0.528407	0.666516	1.29823	1.44355	1.32764	1.24813	1.16864	1.0589	1.29003	1.53369	1.53897	1.89457	1.88891	1.73092	1.83847	1.67918	1.62252	1.4494	1.29394	1.06894	0.937727	1.08613	1.01582	0.670704	0.616238	0.66185	0.76387	1.06539	1.35706	1.62843	1.65154	1.52478	0.450033	0.380864	0.451668	0.481132	0.491141	0.569395	0.707445	0.722778	0.474179	0.428905	0.441965	0.604715	0.795031	0.925104	1.03058	1.37325	1.72349	1.9745	2.02235	1.56605	1.08352	0.697396	0.340705	0.622008	1.05988	1.33521	1.50322	1.57598	1.59498	1.75066	1.62833	1.24455	1.16359	1.06842	0.891954	0.842673	0.909098	1.0098	1.12947	1.20939	1.11023	0.842712	0.552941	0.234036	0.29145	0.701546	0.958367	1.11502	1.26739	1.30053	1.26606	1.08084	0.857818	0.690051	0.336584	0.276711	0.449592	0.671972	0.805142	0.876803	0.925552	0.902266	0.593936	0.252864	0.22259	0.419763	0.563266	0.660339	0.91645	0.904741	1.06099	1.33766	0.838464	0.191911	0.0825472	0.0986228	0.369906	0.606085	0.628696	0.809065	0.988044	0.9006	0.818132	0.714427	0.617457	0.57351	0.423697	0.433597	0.325915	0.166377	0.249575	0.459362	0.705748	0.60294	0.701219	0.790891	0.838061	0.963369	1.13102	1.11558	1.01396	1.09822	1.08711	0.92563	0.71219	0.640522	0.66718	0.628042	0.69686	0.625433	0.792567	0.721928	0.77767	1.21318	1.48646	1.53273	1.35693	1.24266	1.19479	1.02488	0.733204	0.548781	0.506287	0.535561	0.480313	0.299682	0.23024	0.207137	0.162941	0.14702	0.261477	0.382461	0.303297	0.277997	0.692171	1.02481	0.977084	0.719355	0.584373	0.708316	0.762204	0.726453	0.902509	0.994596	0.677079	0.165505	0.155195	0.221912	0.557984	0.930847	0.80376	0.646431	0.628575	0.67078	0.523413	0.108744	0.480903	0.752559	0.845984	0.757149	0.743224	0.656235	0.504045	0.926317	1.31339	1.48209	1.28748	1.04097	0.767245	0.403038	0.666424	0.565358	0.484766	0.520505	0.550436	0.578348	0.95553	1.59684	2.01633	2.0941	1.8982	1.7969	1.60905	0.999313	1.54515	2.94038	4.98443	7.51532	9.08385	8.78136	7.29292	5.15556	2.60626	2.35499	4.54338	6.51541	7.56541	7.60011	6.69471	4.89527	2.68635	1.04866	0.26703	0.33119	0.46286	1.29459	2.6596	4.7732	7.45817	9.29135	9.33669	8.00968	5.37542	3.73726	8.02144	11.1763	12.0375	11.4721	10.227	8.45409	5.93167	3.37382	1.87162	1.9891	2.69197	3.23027	3.41128	3.00268	2.29899	1.83147	1.72078	1.6846	1.42266	0.992667	2.99506	5.96249	7.00272	6.25205	4.79529	3.35883	2.07205	0.873789	0.893832	1.08348	1.72603	2.49074	2.77563	3.03474	3.1492	2.6895	2.11073	1.93224	1.69522	1.19272	0.932202	0.687312	0.377431	0.468101	0.766654	1.29285	1.47851	1.30317	0.876945	0.432003	0.427235	0.714268	1.20257	1.01885	0.938949	1.38793	1.43377	1.12821	0.915797	0.491176	0.245178	0.55162	0.714227	0.766296	0.947546	1.02958	1.20396	1.26606	1.09449	0.857437	0.526542	0.289564	0.234481	0.355904	0.390864	0.81677	1.28306	1.28858	1.11838	0.936563	0.448345	0.294127	0.411428	0.295219	0.400103	0.498954	0.337929	0.391551	0.490432	0.486769	0.391429	0.306395	0.411875	0.456737	0.507183	0.63319	1.04161	1.1951	0.85628	0.644705	0.574126	0.296018	0.318077	0.464659	0.456621	0.522282	0.793529	1.18953	1.23787	1.0922	1.06387	0.735525	0.449237	0.543383	0.634333	0.672258	0.695278	0.686629	0.700315	0.913089	0.863832	0.667871	0.599182	0.663779	0.76068	0.781113	0.972651	1.32069	1.56042	1.36938	1.13971	1.05128	0.655408	0.869073	0.839196	0.728653	0.712788	0.643571	0.806325	1.23554	1.4878	1.30469	0.889763	0.587806	0.439274	0.38994	0.547182	0.673516	0.610914	0.543688	0.619344	0.759307	0.651234	0.802593	0.905591	0.717824	0.866007	0.924523	0.587443	0.515986	0.617171	0.6029	0.58196	0.797802	1.21831	1.29236	0.878424	0.33432	0.063314	0.158578	0.403168	0.858725	0.920218	0.86627	0.779364	0.594946	0.594189	0.311786	0.27091	0.1951	0.26066	0.377153	0.611352	0.603746	0.681866	0.911879	0.964746	0.663946	0.399144	0.531049	0.654738	0.908355	1.1841	1.15179	1.13874	0.942781	0.67146	0.656538	0.522859	0.432679	0.668838	0.685981	0.587149	0.931477	1.03479	0.877363	0.909858	0.689693	0.381041	0.414021	0.506381	0.597529	0.464216	0.474166	0.610109	0.563821	0.950618	1.43163	1.36684	1.0463	0.888578	0.998792	1.16496	0.990312	0.579533	0.498716	0.548083	0.65145	0.575113	0.461666	0.575916	0.45431	0.331666	0.358911	0.545897	0.583406	0.582269	0.743851	0.873706	0.814146	0.81488	0.722048	0.674144	1.06495	1.19821	0.655408	0.254178	0.197248	0.207731	0.348831	0.336952	0.108653	0.0680976	0.207464	0.495521	0.693584	0.482489	0.0664478	0.210851	0.285848	0.132951	0.300906	0.144875	0.0450641	0.121912	0.316104	0.445193	0.703866	1.11398	1.15085	1.35483	1.53684	1.17196	1.12671	1.12586	0.455145	0.0914577	0.118414	0.416214	0.570332	0.516541	0.423618	0.277701	0.436827	0.466484	0.63192	0.982543	1.17672	1.30872	1.50471	1.35968	1.19186	1.09594	0.886441	1.06383	1.13124	0.669085	0.536907	0.575599	0.497216	0.584999	0.599534	0.284796	0.307198	0.73601	0.584947	0.245314	0.732987	1.04722	1.2957	1.29236	0.994823	0.517236	0.173631	0.577985	0.708959	0.787317	0.925179	1.05447	1.01409	0.876838	0.708568	0.486465	0.246523	0.585115	0.784629	1.06637	1.3368	1.19423	0.853855	0.604077	0.599302	0.50475	0.27521	0.396949	0.629605	0.673114	0.659236	0.828989	0.881187	0.846749	1.11278	1.04254	0.625072	0.260939	0.348966	0.587122	0.944724	1.34895	1.37739	1.44939	1.45445	1.29606	1.08084	0.723015	0.469843	0.134998	0.25043	0.114718	0.202725	0.306607	0.382191	0.488696	0.632842	0.556058	0.388259	0.13186	0.103613	0.222978	0.27257	0.209057	0.423812	0.632123	0.621296	0.901852	0.978707	0.881848	0.870909	0.728787	0.663356	0.48837	0.12538	0.655647	0.729692	0.58276	0.483206	0.237192	0.132202	0.352946	0.535997	0.711247	0.631996	0.415462	0.319792	0.14929	0.276893	0.402067	0.413407	0.742132	0.976752	0.918797	0.796754	0.448936	0.310935	0.791817	0.929817	0.866691	0.596726	0.527232	0.643968	0.413575	0.0169614	0.419733	0.733575	0.829114	0.767441	0.666851	0.657038	0.425492	0.134106	0.425385	0.43656	0.454452	0.479161	0.31444	0.224716	0.350752	0.476523	0.512474	0.615935	0.749174	0.659234	0.231963	0.362669	0.777965	1.0949	1.23547	1.01131	0.798816	0.581259	0.113772	0.302904	0.313504	0.272887	0.272167	0.297712	0.349042	0.27285	0.24124	0.199802	0.190232	0.191042	0.284869	0.158927	0.132621	0.29561	0.63733	0.809008	0.705665	0.677901	0.853901	0.763194	0.363716	0.268635	0.321988	0.0384142	0.232363	0.153148	0.0672528	0.165587	0.328069	0.719227	1.19546	1.47809	1.64693	1.53482	1.26565	1.10354	0.753748	0.399707	0.392933	0.659173	0.864877	0.781131	0.679844	0.691864	0.457582	0.382323	0.413901	0.511666	0.659004	0.832112	1.25476	1.91215	2.32754	2.38355	2.17224	1.63252	1.1299	0.761065	0.604572	0.722899	0.793325	0.910608	0.867165	0.827249	0.7355	0.541122	0.425495	0.377211	0.449057	0.440645	0.423181	0.552175	0.838703	1.00209	0.883257	0.770316	0.475933	0.156282	0.0912056	0.521787	0.669186	0.533722	0.566386	0.565724	0.449772	0.394986	0.357325	0.199833	0.112774	0.18549	0.40367	0.67661	0.91007	0.816138	0.515884	0.52864	0.4714	0.247593	0.18671	0.220577	0.602796	0.654559	0.519045	0.318736	0.062806	0.143189	0.28673	0.537222	0.842017	1.0068	1.15709	1.29665	1.38526	1.57414	1.41346	0.836082	0.568889	0.462509	0.277557	0.171267	0.414125	0.606992	0.61653	0.60419	0.557192	0.422463	0.39851	0.573976	0.766372	1.14993	1.39835	1.40722	1.39292	1.34641	1.16111	0.833548	0.724047	0.747949	0.50496	0.228553	0.0891649	0.122852	0.317256	0.337692	0.297638	0.183466	0.103042	0.261365	0.268163	0.272325	0.301187	0.3046	0.227548	0.16963	0.213349	0.277473	0.579807	0.755982	0.783254	0.487573	0.179645	0.14227	0.213105	0.516059	0.50388	0.469491	0.46737	0.574245	0.795603	0.954124	0.886683	0.849562	0.826661	0.577694	0.477927	0.451212	0.133438	0.171862	0.398705	0.332344	0.248608	0.360892	0.36321	0.230367	0.395206	0.670085	0.9562	1.17835	1.23741	1.18013	1.15448	1.1667	1.18364	1.37326	1.4403	1.44836	1.58122	1.19435	0.578568	0.312636	0.323653	0.62175	0.903367	1.20313	1.53051	1.92046	2.12077	2.15648	2.15842	1.93463	1.60272	1.32243	1.21719	1.21567	1.30822	1.41754	1.27899	1.20814	1.0744	0.884397	1.0024	1.30929	1.72894	1.99741	2.20519	2.42127	2.52976	2.33195	2.08415	1.97041	1.53177	1.10552	0.927483	0.778267	0.710221	0.67448	0.644705	0.673307	0.745562	0.828447	0.907112	1.07455	1.34958	1.56367	0.259152	0.535215	0.668579	0.324852	0.327828	0.320627	0.190236	0.41736	0.386177	0.495971	1.08	1.37909	1.32279	0.965562	0.663289	0.5946	0.0900783	0.737251	1.78745	2.29549	2.14429	1.62985	0.87046	0.561995	0.516868	0.571417	0.267713	0.140351	0.468888	0.675904	1.294	1.82684	1.75698	1.77944	1.71683	1.01354	1.50446	1.89023	1.36332	1.21871	1.35425	1.28134	1.49684	1.40077	1.09553	1.00578	0.363576	0.88455	1.35687	0.933896	0.464674	0.614228	0.714532	0.666014	0.710767	0.808423	0.539666	1.05073	1.40918	0.825628	0.877407	1.66945	1.33015	0.700617	0.146388	0.614577	0.500431	0.153294	0.983864	1.2744	0.945761	0.702627	0.792222	1.11023	1.41819	1.38227	1.35176	1.24354	1.23361	1.1522	0.981647	1.12372	1.40639	1.30918	1.09467	0.447714	0.86973	1.14789	0.855793	0.408902	0.530108	0.684449	0.298857	0.66126	1.51959	1.89795	2.08897	2.28105	1.7591	0.912598	0.999729	1.06366	0.695657	0.701372	0.897816	1.20374	1.41156	2.15631	2.50367	2.35103	1.69114	0.967329	0.507213	0.329414	0.440833	0.664602	0.973042	1.24423	1.6958	1.41959	1.11184	1.13191	1.37159	2.23024	2.05678	1.67261	1.57097	1.3487	1.64431	1.70313	1.57958	1.39739	0.894541	0.467427	0.657938	1.34683	1.32572	1.02824	0.682481	0.291248	0.320257	0.74253	0.802973	0.982811	1.31512	1.15334	0.67507	0.238682	0.147788	0.495042	0.472961	0.498879	0.418837	0.218745	0.186945	0.441198	0.743269	1.14395	0.765094	0.782558	1.00526	0.628966	0.405191	0.610971	0.970185	0.965932	0.49953	0.044074	0.232402	0.47226	0.818397	0.92183	1.30739	1.41957	1.16045	0.867808	0.661751	0.887322	1.25572	0.65164	0.52755	1.05935	1.66143	1.95926	1.42438	1.08502	1.05061	0.842525	1.45004	1.8998	1.38263	0.614802	1.01917	2.07805	2.23256	1.6894	1.06464	0.838923	0.832783	0.736852	0.347469	0.601796	1.85678	2.88889	3.52591	3.57075	3.36511	3.43065	3.49116	2.99498	0.921366	4.63153	9.8507	11.0612	8.93807	6.86366	5.25513	3.54377	1.85431	1.31115	2.03504	2.81286	3.02719	2.71334	2.42413	2.01989	2.49065	2.91722	3.60917	4.29165	4.34482	2.65391	5.1039	11.3917	14.0257	12.6368	11.061	10.2925	8.76398	6.7689	4.79192	2.66666	0.34523	1.9841	3.6573	5.1839	6.17947	6.28195	6.50292	6.84472	7.10827	6.96805	6.16797	5.94455	6.30998	6.45374	6.03845	5.9614	6.82374	7.29171	7.10278	6.3424	5.1132	3.98784	3.98047	5.40596	6.40217	6.82953	6.95958	7.34058	7.87863	8.14851	7.5702	6.03025	4.83466	4.174	3.19254	2.12375	1.46915	1.50688	2.08067	2.57782	3.17423	3.78239	3.93605	4.14357	4.40397	3.86178	2.52649	1.87637	2.14532	2.45706	2.42821	1.87484	1.57265	1.65321	2.08935	2.17644	1.64734	1.11302	1.56048	2.43007	2.74456	3.09187	2.9789	2.30992	1.8105	1.41912	1.1607	0.593208	0.381985	0.531897	0.705462	0.611053	0.772814	1.43138	2.02647	3.09087	3.29872	2.6063	2.22714	2.46606	2.9228	2.65027	2.54558	2.87055	2.11046	0.586035	1.04639	1.41742	2.06931	2.82767	3.20976	3.57684	3.31507	2.81943	2.61363	2.6434	2.84463	2.65952	2.3689	2.14324	2.1351	2.53287	2.38581	2.20151	2.65324	2.41796	1.84096	2.32568	3.008	4.38967	5.21998	5.05766	4.96066	4.45553	3.89741	3.40934	2.49533	1.90495	1.71276	1.52129	1.81803	2.39708	1.79389	1.51801	2.04527	2.28492	2.28353	2.15632	2.18318	2.4691	2.94985	3.06728	2.65357	2.21026	1.76077	1.57511	1.40388	2.17845	2.5544	2.05108	1.65573	1.72999	2.10305	1.54741	0.842363	1.01727	1.07431	0.942792	0.806642	0.855176	0.560501	0.165825	0.0481591	0.349801	0.590028	0.616742	0.276839	0.732807	1.67928	1.83127	0.892837	0.67534	0.820011	0.462853	0.0849181	0.58184	1.17605	1.07533	0.852848	0.86922	1.00521	0.629896	0.925499	0.941279	1.52189	1.88518	1.16011	0.521066	0.401177	0.380508	0.730017	0.739174	1.04623	1.65159	1.63788	1.38473	0.823947	0.16633	0.144794	0.861058	1.46604	1.28487	1.07368	0.939206	0.690193	0.941033	1.25564	0.285609	0.512357	0.256294	0.417429	0.995366	1.13373	1.84754	2.59038	1.90157	1.28042	0.87865	0.832429	0.893545	1.37899	1.74104	1.25638	1.24918	1.37463	1.37358	1.15051	0.96238	1.64104	1.59806	0.359622	0.361295	0.607448	0.771245	1.37636	2.06262	2.37366	1.45859	0.624749	0.647934	0.522281	0.573763	1.03435	1.37746	1.25742	0.929427	0.467884	1.13257	1.17795	1.9887	2.19612	1.16964	0.223416	0.149813	0.536471	1.59721	1.96337	1.59981	0.799342	0.277315	0.240533	0.40517	0.64952	1.00927	1.37322	1.42057	1.06907	0.972024	1.18668	0.608078	0.624164	0.864371	0.820799	0.623203	0.599401	0.513945	0.296272	0.76013	1.71429	1.36608	0.49645	0.310885	0.410919	1.0453	0.464226	0.28603	0.411371	0.40287	1.14055	1.20916	0.586912	0.274873	0.306628	0.517216	0.438341	0.313175	0.490803	0.412106	1.02567	1.60396	1.88574	1.25977	0.494928	0.380682	0.674693	0.73946	0.698593	0.667526	0.75608	0.460965	0.502357	0.399325	0.381595	0.315755	0.470014	0.719742	0.916291	1.04712	1.2652	1.54404	2.10969	2.51657	1.87958	1.17353	0.909215	0.332774	0.433368	1.18251	1.961	2.31943	2.15084	1.61154	0.945958	0.57224	0.493015	0.796514	0.946899	0.802523	0.929234	0.827049	0.339742	0.600891	0.932405	0.676016	0.815119	1.05991	1.00824	0.735319	0.0873142	1.0378	1.47902	1.73434	1.55293	0.781595	0.598895	0.746446	0.775277	0.817705	0.787533	0.383146	0.344135	0.289083	0.541042	0.550796	0.447886	0.375135	0.301634	0.915941	1.09504	1.32109	1.1981	0.725354	0.539374	0.470703	0.564235	0.563307	0.706727	0.79485	0.857702	1.13127	0.786128	0.113069	0.482077	0.928987	1.45878	1.40854	0.603912	0.624894	1.48128	1.92444	2.10539	1.8487	1.0591	0.434544	0.2386	0.542383	0.417369	0.56164	0.903314	0.38722	0.391025	0.470177	0.529609	0.190768	0.552211	1.1912	1.47558	1.30543	1.30832	1.6006	1.71516	1.06617	0.626938	0.746075	1.8006	1.95627	1.08214	1.18963	1.89467	1.42912	0.809064	0.919494	1.36908	1.24137	1.19488	1.27298	1.61101	1.79039	1.75914	2.11271	2.02492	1.79069	1.36353	0.501847	0.60854	1.7247	1.73573	1.1682	1.15514	1.56278	0.839215	0.519396	0.798089	1.12342	1.54271	1.88768	2.0688	2.22295	1.9038	1.38365	1.65961	1.52829	0.85609	1.03663	0.863458	0.991871	1.76837	2.02342	1.76683	0.917775	0.167487	0.290054	0.119349	0.142683	0.181127	0.622237	1.19551	1.62467	1.41168	0.982989	0.647419	0.695943	0.859934	0.185436	1.56138	2.0799	2.24494	2.1323	1.94992	1.9741	1.12138	0.367923	0.522575	0.232698	0.208816	0.482458	0.532598	0.71357	0.805714	0.549336	0.315786	0.451482	0.397761	0.735079	0.414618	1.00126	1.95509	2.63909	2.47349	2.56186	2.57889	1.31423	0.610502	0.69289	0.602586	0.699152	0.464227	0.0113167	0.741078	0.971966	0.658084	0.478263	0.704289	0.926625	0.93432	1.16236	1.30224	1.44437	1.81042	1.64091	1.60523	1.568	0.748578	0.848455	1.13948	1.53576	1.53357	0.608645	0.434095	0.977498	1.58704	1.61133	1.40165	1.04	0.924442	0.958038	1.04805	1.09466	1.30975	1.66261	1.51838	1.17246	0.586626	0.682786	1.11397	1.19185	1.58671	1.75915	1.31377	1.0099	1.26549	1.50555	1.37418	1.21419	0.814809	0.638999	0.814326	0.778679	0.905124	1.45197	1.95632	1.82475	1.21181	1.06015	1.6335	1.7194	1.46038	1.38485	1.34503	1.4315	1.19737	0.796096	0.831249	1.33105	1.59512	1.13912	0.729295	0.389097	0.238494	0.340768	0.567159	0.676088	0.769829	0.547785	1.00155	2.01262	2.20193	1.94936	1.52073	1.01238	1.26287	1.12677	0.586264	1.25161	1.53174	1.64912	1.35623	1.00152	0.163904	0.564994	0.355078	0.218414	0.162789	0.164222	0.225288	0.796487	1.41601	1.34845	0.817173	0.492627	0.40966	0.594883	0.539505	0.261031	0.553052	0.587536	0.597153	0.501354	0.526627	0.451271	1.00934	0.971897	1.07248	0.60622	0.353357	0.408688	0.888834	0.821259	0.429202	0.146719	0.731003	0.826555	1.30894	1.27388	0.0287138	0.672135	0.372667	0.257981	0.552789	0.909579	1.33048	1.4308	1.27799	1.50348	1.08929	0.316713	0.0868925	0.150411	0.414929	0.443822	0.436469	0.704311	0.796021	1.10618	1.10385	0.813315	0.661826	0.650259	0.628327	0.770816	1.08622	1.41175	1.46602	1.24781	1.31778	1.31434	0.926852	0.626001	0.292637	0.100335	0.0284281	0.0545191	0.303117	0.284147	0.0517321	0.152423	0.29867	0.447307	0.554834	0.508309	0.43219	0.322729	0.194879	0.181124	0.511896	0.466428	0.449987	0.543526	0.55516	0.391361	0.0353324	0.166953	0.224694	0.543003	0.518738	0.24047	0.321164	0.372845	0.317015	0.596865	0.817389	0.758709	0.787467	0.777226	0.261505	0.376666	0.351409	0.504412	0.996972	1.27181	1.44324	1.30873	1.11087	1.22813	1.3853	1.31844	0.864604	0.226892	0.110264	0.144473	0.514245	0.660925	0.623309	0.776022	0.931897	1.14062	1.42179	1.54715	1.7011	1.88569	2.00426	2.24636	2.50542	2.38606	2.05446	1.91455	1.63427	1.2623	0.942276	0.746851	0.610168	0.554359	0.494253	0.32861	0.303726	0.131871	0.606159	1.06449	1.22325	1.07921	0.885295	0.828353	1.04406	1.58583	1.85538	1.74324	1.4404	0.995572	0.824124	0.694121	0.835974	1.27425	1.59912	1.8526	2.1336	2.12166	1.92012	1.60276	1.12526	0.955354	1.1608	1.38552	1.2144	0.933671	1.12718	1.7463	2.40743	2.69914	2.64372	2.46836	2.30094	2.4438	2.78855	2.72754	2.39579	2.03027	1.50776	1.27462	1.26596	0.94569	0.662058	0.80088	0.745121	0.744629	0.9927	0.934557	0.761392	0.700079	0.816526	0.914962	0.921698	1.23667	1.65119	1.64474	1.41558	1.04368	0.60762	0.307759	0.269134	0.265952	0.528638	0.585512	0.349847	0.157006	0.346312	0.531114	0.368984	0.529999	1.09119	1.28448	1.30183	1.16288	0.759938	0.563173	0.815455	1.22359	1.27339	1.11697	1.08189	0.97636	0.848075	1.08888	1.23856	0.901506	0.690592	0.578292	0.59008	0.896044	1.14332	1.39355	1.76723	2.0164	2.02268	1.74052	1.24383	1.21345	1.67765	1.8373	1.57766	1.3057	0.952298	0.470485	0.305508	0.563335	0.412433	0.277054	0.598089	0.749859	0.826627	0.860056	0.899632	0.790134	0.5213	1.09471	1.57388	1.59285	1.54739	1.58072	1.2996	0.962714	0.813516	0.827025	0.791725	0.67743	0.895533	0.851528	0.591983	0.733906	0.96467	1.24709	2.76642	4.75737	6.00578	5.31395	3.22844	1.17568	0.521826	1.9022	2.63959	2.83334	3.16398	3.19132	2.80626	2.09005	1.19205	1.14733	1.31286	0.965065	0.853013	0.938132	1.10672	2.86173	4.94122	6.26809	5.9188	4.25585	2.63448	1.32029	0.797215	1.55115	2.28648	2.96033	3.09898	2.89611	2.2579	1.35643	1.30597	1.52992	1.39164	1.28869	1.19682	1.22959	1.34351	1.56045	1.8809	1.73367	1.27116	0.89143	0.672148	0.549443	0.323555	0.57942	1.01391	1.1863	1.31907	1.22439	0.641488	0.444637	0.568222	0.392427	0.303739	0.589198	0.731364	0.633191	0.745083	1.10964	1.08539	0.712412	0.508539	0.376795	0.355425	0.503615	1.08413	1.71083	1.79	1.8043	2.01414	1.58948	0.905584	0.708638	0.515789	0.414161	0.683658	0.862696	0.927865	1.12013	1.24913	1.22339	1.28759	1.3799	1.31419	1.06679	0.905449	1.14085	1.40516	1.33465	1.34492	1.56276	1.48967	1.22849	1.04895	0.840814	0.600075	0.297174	0.0622803	0.240992	0.604677	0.854841	0.791573	0.755659	0.751039	0.611923	0.336098	0.213151	0.388249	0.678279	1.02306	1.21509	1.11444	0.814879	0.65674	0.545612	0.58235	0.797077	0.757496	0.608417	0.658545	0.614982	0.551267	0.612207	0.648622	0.697793	0.726333	0.559756	0.251129	0.110004	0.356549	0.709193	0.935344	0.860216	0.443918	0.130026	0.0222149	0.320472	0.700525	0.674209	0.463771	0.30266	0.246575	0.0935854	0.232529	0.825419	1.11765	0.92052	0.396309	0.242832	0.784455	1.33317	1.51337	1.46275	1.53379	1.51419	1.19985	0.740847	0.186391	0.483908	0.399027	0.177327	0.151958	0.313222	0.589615	0.677392	0.685581	0.733653	0.63443	0.587842	0.59935	0.620497	1.00462	1.13642	1.12216	1.28786	1.44049	1.26446	0.848842	0.398076	0.102544	0.270097	0.710083	0.855209	0.603493	0.290142	0.206208	0.530857	0.86608	1.11235	1.44348	1.42041	1.0116	1.01935	1.38681	1.21115	0.697823	0.511944	0.411922	0.470687	0.346439	0.444407	0.487185	0.623117	0.7653	0.834528	0.813631	0.610802	0.492066	0.905658	1.20043	1.33086	1.39317	1.27638	1.61264	2.33389	2.43313	1.81371	1.16436	0.571438	0.195538	0.678291	1.05724	1.62254	2.28437	2.95584	3.3443	3.10795	2.30274	1.51891	1.18255	0.906142	0.708085	0.671618	0.731554	1.01171	1.40532	1.68553	1.63445	1.39901	1.30274	1.30978	1.25004	1.24681	1.31507	1.69408	2.45804	2.95627	2.85776	2.18799	1.37026	0.893245	0.658199	0.690256	0.687134	0.799983	1.20018	1.62388	1.98374	2.09206	1.85129	1.64185	1.28333	0.709646	0.988698	1.535	1.80649	1.3593	0.913404	0.929033	0.868463	1.04917	1.3855	1.16852	0.79202	0.666645	0.765944	0.690601	0.729747	0.913613	1.05729	0.967956	0.706618	0.299038	0.214903	0.896448	1.35075	1.3627	1.17806	1.1953	1.28223	1.15539	1.32066	1.71446	1.38585	0.46617	0.428041	0.749413	0.613494	0.552903	0.860765	1.2049	1.30884	1.11864	0.691161	0.376729	0.305458	0.476655	0.267917	0.177393	0.279205	0.431705	0.594699	0.638677	0.589307	0.723221	0.508827	0.174752	0.055838	0.161351	0.40269	0.576075	0.516202	0.505218	0.510474	0.401177	0.237972	0.139743	0.280253	0.310385	0.582845	0.982526	0.971353	0.892205	0.735849	0.446957	0.307394	0.376854	0.239819	0.375567	0.466913	0.46937	0.55619	0.627803	0.816317	0.7148	0.421078	0.239466	0.280031	0.387862	0.609121	0.977723	1.65803	1.88819	1.81487	1.60463	1.07153	0.758026	0.510484	0.181721	0.264525	0.525391	0.618605	0.97583	1.17966	1.12533	1.21144	1.08223	0.934315	1.0412	0.926725	0.717123	0.695371	0.911371	0.935173	0.817168	0.853384	0.748191	0.597158	0.606044	0.635823	0.671814	0.792925	1.06865	1.4887	1.792	1.7924	1.81549	1.69561	1.32251	1.03904	0.786271	0.885446	1.11761	1.42502	1.56221	1.50463	1.40467	0.999237	0.654419	0.575832	0.501827	0.532004	0.586396	0.696737	0.835092	0.88261	1.03229	1.45241	1.48671	1.25137	1.28542	1.37445	1.38549	1.38096	1.51025	1.4796	1.28163	1.22661	0.99599	0.884763	0.682781	0.56484	0.630409	0.544351	0.724771	1.16593	1.18964	1.24443	1.7694	1.78446	1.23641	0.925076	0.789452	0.404203	0.199266	0.366634	0.38476	0.308445	0.546098	0.631548	0.492813	0.451999	0.353778	0.0469955	0.0707725	0.101294	0.214778	0.245615	0.47262	0.748868	0.688069	0.479295	0.566315	0.624523	0.465792	0.645322	0.92718	0.784469	0.326766	0.379448	0.618003	0.590272	0.621195	0.474519	0.248118	0.125116	0.187604	0.225209	0.2268	0.711793	1.1095	1.18992	1.02077	0.739327	0.449617	0.207145	0.166942	0.407963	0.430159	0.431761	0.445713	0.659626	0.759988	0.726579	0.636595	0.83689	0.916395	0.670674	0.254464	0.2809	0.948623	1.40842	1.5599	1.4082	1.06752	0.794161	0.43337	0.302916	0.113215	0.209021	0.53189	0.625509	0.65461	0.73777	0.643935	0.71005	0.924836	0.918135	0.60898	0.246204	0.243053	0.140495	0.598248	1.0646	1.38057	1.36817	1.03503	0.338354	0.402595	0.765475	1.06428	1.81665	2.44916	2.68051	2.5174	1.94718	1.36783	0.758574	0.369978	0.494741	0.783645	0.929552	1.07626	1.20169	1.33004	1.47079	1.46208	1.31001	1.24368	1.48892	1.89922	2.13196	2.51439	2.75922	2.49288	2.05306	1.69146	1.51264	1.36055	1.36699	1.28231	1.18692	1.31824	1.59435	1.84801	1.84929	1.79764	1.78968	1.5017	1.10701	1.14455	1.3476	1.13268	0.867939	0.728141	0.70012	1.05303	1.16222	1.08341	0.976309	0.86543	0.636799	0.42787	0.397788	0.395855	0.443371	0.53068	0.719445	0.518657	0.457473	0.744239	1.04858	1.29195	1.03638	0.760143	0.627499	0.373959	0.533216	0.733083	0.504022	0.301784	0.274302	0.389269	0.32389	0.381605	0.705323	1.00436	1.27601	1.24248	0.849087	0.649766	0.509927	0.475137	0.569255	0.507512	0.508674	0.464752	0.726805	1.3402	1.49136	1.09352	0.789712	0.569214	0.503826	0.749391	0.872455	0.969934	1.2499	1.56045	1.34597	0.819931	0.466167	0.455176	0.889537	1.19984	1.42967	1.33705	1.11713	0.780017	0.184092	0.442237	0.86228	1.30061	1.46992	1.09436	0.765169	0.75735	0.817574	0.816327	0.663234	0.470098	0.287552	0.370554	0.794832	1.3004	1.60242	1.74952	1.64201	1.40286	1.13909	0.774507	0.107354	0.845138	1.67249	2.12333	2.031	1.82955	1.90855	1.92681	1.77695	1.45896	1.19743	1.08814	0.632769	0.348414	0.28922	0.537678	0.926055	1.05657	1.0622	0.777791	0.724815	0.725873	0.793365	1.07366	1.39596	1.565	1.60246	1.68928	1.65729	1.46543	0.301819	0.395448	0.622793	0.527641	0.372491	0.384295	0.375591	0.427828	0.422772	0.361922	0.476732	0.579802	0.369651	0.324204	0.474245	0.476798	0.618609	0.97061	0.914219	0.731472	0.811887	0.705535	0.559737	0.659419	0.50883	0.291561	0.356542	0.363838	0.394991	0.628196	0.863885	0.680998	0.486254	0.454219	0.540632	0.500201	0.370269	0.454405	0.732336	0.725729	0.564461	0.57374	0.522834	0.393292	0.471421	0.569262	0.708223	0.786197	0.78174	0.844286	0.978671	0.994271	0.843424	0.697826	0.500924	0.384084	0.256284	0.153509	0.362229	0.598588	0.783927	0.841801	0.75672	0.574574	0.648674	0.917087	1.08586	1.11096	0.99506	1.0504	1.21722	0.995795	0.565937	0.365668	0.435984	0.53922	0.474982	0.511907	0.611287	0.968733	1.48327	1.58883	1.53994	1.4915	1.39218	1.48588	1.42093	1.12675	0.913702	0.761072	0.800672	0.933785	1.01606	0.928503	0.804816	0.958181	1.03322	0.944725	1.00979	1.01552	1.11793	1.3091	1.1274	1.00819	1.11305	1.20499	1.30057	1.06267	0.586013	0.348033	0.189233	0.260713	0.9017	1.26945	1.19725	1.21235	1.34078	1.45525	1.48876	1.32856	1.25294	1.17415	0.898513	0.488921	0.130205	0.307899	0.46391	0.515586	0.696474	0.958766	0.991635	0.994959	0.950252	1.12679	1.29321	1.13414	1.17809	1.28534	1.47086	1.61302	1.2875	1.14989	1.12499	0.907933	0.789324	0.832851	1.1922	1.50678	1.67785	1.65142	1.5537	1.57619	1.63875	1.38902	1.11844	1.02811	0.80265	0.654101	0.649253	0.657	0.722815	0.640052	0.515102	0.489907	0.590224	0.499263	0.607609	0.980443	1.19344	1.25242	1.15169	1.13842	1.58563	2.12217	2.28654	2.08037	1.65985	1.20412	0.701178	0.259257	0.306731	0.75144	1.27277	1.76547	2.51106	3.40168	4.3266	5.14884	5.50207	5.34819	4.74427	3.80398	2.942	2.47432	2.50298	3.21338	4.36179	5.44595	6.09956	6.25467	5.81331	4.79033	3.79396	3.41263	3.64647	4.25483	5.11493	6.25454	7.34402	7.87257	7.45434	5.84562	4.85631	7.07497	9.5051	10.435	10.3649	9.94109	9.502	8.97737	8.05385	6.66282	4.95983	3.54287	3.02783	3.08621	3.18328	3.12732	2.98858	2.9411	2.97758	2.74207	2.57957	4.5615	7.52489	9.39152	9.23169	7.80271	5.90811	4.18091	2.99197	1.91433	1.03981	1.03269	1.42306	1.79085	2.13783	2.30181	2.10066	1.79162	1.61802	1.39951	1.33119	1.53691	1.52796	1.31828	1.17057	1.069	0.943335	0.832737	0.914443	1.03465	1.03845	0.916115	0.658182	0.377658	0.452116	0.535638	0.589803	0.739624	0.785015	0.812233	0.946668	0.996721	1.05261	1.07135	0.892834	0.728169	0.747187	0.685924	0.659025	0.869052	1.02243	1.02822	0.919359	0.587171	0.414797	0.519346	0.691085	0.676798	0.636423	0.619758	0.776415	1.05532	1.12816	0.979831	0.569781	0.234774	0.308614	0.4747	0.529609	0.507891	0.329731	0.132454	0.0623582	0.0576492	0.161787	0.305925	0.345536	0.468556	0.548248	0.490275	0.483497	0.58955	0.731175	0.928107	1.02914	0.668558	0.272245	0.123	0.29444	0.549221	0.667644	0.793907	0.897075	0.998029	1.01994	0.970319	0.885746	0.69963	0.562154	0.573423	0.594147	0.601112	0.60021	0.601505	0.698811	0.772942	0.690416	0.616056	0.644384	0.796986	0.94855	1.02172	1.13566	1.27146	1.31356	1.23574	1.11524	0.871535	0.662267	0.882735	1.11557	1.32229	1.40526	1.30695	1.18929	1.17726	1.25159	1.23816	1.02697	0.822976	0.743196	0.666767	0.690635	0.796756	0.863024	0.868213	0.888485	0.845431	0.843046	1.1656	1.49895	1.5434	1.51695	1.41402	1.17326	0.967767	0.77987	0.693012	0.683947	0.568121	0.694721	1.00767	1.10096	1.09221	1.07049	0.996322	0.888238	0.793445	0.588824	0.463028	0.539793	0.563844	0.486534	0.37351	0.220571	0.19109	0.262375	0.245174	0.296298	0.349468	0.239437	0.332661	0.621905	0.752286	0.865678	1.00016	1.00348	0.744124	0.413105	0.294397	0.229236	0.27609	0.345079	0.404666	0.478959	0.369759	0.270872	0.328841	0.365494	0.490582	0.656111	0.679691	0.74481	0.889355	1.0812	1.24275	1.24632	1.07933	0.810286	0.602966	0.642017	0.753595	0.780402	0.859734	0.867345	0.777495	0.570133	0.259543	0.302206	0.52558	0.337019	0.616541	0.597743	0.639131	0.921681	1.13832	1.00303	0.601727	0.138072	0.164079	0.220585	0.341583	0.479241	0.539509	0.595213	0.600268	0.414036	0.177692	0.171314	0.437295	0.635385	0.447045	0.234531	0.526449	0.534828	0.0276338	0.45805	0.684539	0.686191	0.711261	0.726274	0.782714	0.785303	0.574655	0.454883	0.338872	0.299773	0.335728	0.313465	0.437432	0.538669	0.415116	0.360806	0.0892389	0.447843	0.563956	0.439164	0.203524	0.230106	0.399263	0.470673	0.406164	0.328409	0.141014	0.150653	0.0980284	0.0449144	0.258162	0.264468	0.274091	0.244016	0.323965	0.170961	0.214805	0.332148	0.537622	0.723651	0.847816	0.726289	0.557702	0.58314	0.577977	0.414462	0.293149	0.338	0.366621	0.305494	0.26218	0.228732	0.263786	0.5758	0.83167	0.725608	0.619498	0.644271	0.627614	0.809778	1.10841	1.17196	0.92263	0.686228	0.77387	0.763807	0.493597	0.560881	0.595291	0.631082	0.911757	1.00408	0.904303	1.0099	1.26155	1.30402	0.924353	0.534721	0.496758	0.470316	0.516618	0.664235	0.662201	0.530643	0.383504	0.443075	0.590598	0.657291	0.781109	0.804205	0.625289	0.765858	1.09145	1.13094	1.13226	1.1037	0.718612	0.425594	0.501404	0.820484	0.999979	0.954216	0.945291	0.848981	0.542914	0.39609	0.433401	0.506086	0.46954	0.377223	0.358924	0.182881	0.274643	0.323957	0.440205	0.394016	0.215288	0.182739	0.278135	0.357448	0.598552	0.776145	0.886882	1.05298	1.2655	1.10171	0.433906	0.380665	0.662332	0.680514	0.485561	0.573539	0.915905	1.02463	0.893052	0.855614	0.668385	0.219891	0.221356	0.36948	0.518948	0.521289	0.440318	0.324664	0.42274	0.708721	0.767506	0.240694	0.495057	0.714998	0.707769	0.460463	0.647235	1.11961	1.09756	0.811975	0.570593	0.436324	0.341367	0.310287	0.44348	0.561597	0.548335	0.373461	0.233547	0.203271	0.171837	0.0130177	0.282399	0.318974	0.275546	0.3549	0.497775	0.675729	0.645926	0.337338	0.143896	0.149247	0.355814	0.304452	0.282829	0.340682	0.146447	0.11325	0.290794	0.479647	0.553828	0.466979	0.204101	0.0862096	0.156667	0.121707	0.187216	0.359568	0.398676	0.389026	0.608583	0.639661	0.418047	0.202459	0.323922	0.34037	0.369844	0.508782	0.572378	0.480763	0.55795	0.615067	0.451402	0.374309	0.239426	0.0690269	0.0724964	0.14903	0.202669	0.362909	0.477541	0.508153	0.493392	0.34007	0.231321	0.284955	0.274302	0.21904	0.357702	0.339998	0.285376	0.309385	0.300191	0.326064	0.179394	0.148023	0.338592	0.199394	0.157816	0.255218	0.342189	0.407213	0.519129	0.524905	0.315449	0.239354	0.44741	0.419301	0.410791	0.479559	0.359833	0.436342	0.54666	0.492817	0.464671	0.317521	0.300381	0.37005	0.348049	0.446619	0.655948	0.633302	0.599271	0.71989	0.611457	0.311593	0.282921	0.37412	0.407086	0.255149	0.0784423	0.114908	0.0527819	0.176034	0.0672035	0.105887	0.224044	0.262001	0.336317	0.417356	0.430901	0.392438	0.326114	0.311963	0.289923	0.263401	0.338793	0.502854	0.565543	0.604304	0.496813	0.455093	0.688262	0.914178	0.880313	0.566824	0.437465	0.535945	0.50926	0.590684	0.753228	0.857945	0.936081	0.850948	0.643102	0.523384	0.401488	0.682346	0.98498	0.986513	1.17309	1.20528	1.12724	1.26226	1.30155	1.1488	0.773935	0.448854	0.330521	0.239201	0.300678	0.282717	0.355648	0.465208	0.479641	0.348268	0.30363	0.345528	0.468146	0.523088	0.540468	0.762107	0.726579	0.604924	0.60571	0.46469	0.369741	0.295737	0.166556	0.109511	0.171174	0.185338	0.336585	0.522974	0.369675	0.214939	0.263082	0.300276	0.356076	0.398685	0.308832	0.213434	0.148006	0.253787	0.471965	0.411286	0.397618	0.47447	0.517556	0.607536	0.782329	0.959955	0.993748	1.224	1.33815	1.07727	1.00613	0.989304	0.787052	0.689118	0.575522	0.540106	0.61692	0.677716	0.634607	0.490747	0.481481	0.541687	0.659035	0.79813	0.820984	0.937237	0.935498	0.742426	0.768281	0.688139	0.547944	0.649166	0.680145	0.401505	0.292357	0.640576	0.972167	1.06287	1.07983	0.950914	0.65034	0.439245	0.432375	0.523441	0.595974	0.656497	0.711817	0.68443	0.716997	0.73552	0.602309	0.470104	0.275774	0.209559	0.358338	0.398394	0.439599	0.503656	0.500243	0.494113	0.496214	0.345663	0.124544	0.509065	0.649893	0.674969	0.81278	0.975849	0.853719	0.695626	0.600303	0.362386	0.0867285	0.0171449	0.0805625	0.240661	0.328015	0.30611	0.184271	0.220963	0.212573	0.110278	0.224441	0.466262	0.567341	0.515027	0.50148	0.708986	0.882366	0.670772	0.162644	0.260417	0.325184	0.459172	0.26985	0.233998	0.205633	0.422666	0.716843	0.815352	0.559436	0.556752	0.744687	0.81886	1.03082	0.974483	0.733356	0.478682	0.59969	0.849256	0.512373	0.584531	0.799828	0.918362	1.00942	0.827261	0.498227	0.285505	0.841119	1.24873	1.24137	0.674055	0.416532	0.833681	0.719877	0.710872	0.529384	0.317686	0.302789	0.127406	0.202622	0.429056	0.788353	0.847283	0.681236	0.614107	0.492146	1.04221	1.89319	2.32559	2.09732	1.35852	0.858845	0.624656	0.344119	0.361205	0.451359	0.547822	0.753503	0.970996	1.17532	1.38704	1.64766	1.99364	1.99156	1.47415	0.82958	0.593616	0.976709	1.35344	1.43077	1.12995	0.631382	0.620404	0.664108	0.323815	0.272334	0.450285	0.551343	0.750137	1.01536	1.0067	0.90824	0.897438	0.882743	1.00721	0.985039	0.988578	1.1187	1.12786	0.978335	0.779778	0.791973	0.691782	0.510031	0.390637	0.263379	0.230132	0.351629	0.477289	0.677181	1.12023	1.51404	1.63557	1.64219	1.94118	2.42651	2.4349	1.97832	1.26295	0.910186	1.47235	2.05946	2.60133	2.66058	2.17322	1.77529	1.28934	0.827059	0.8479	0.637943	0.676469	1.08797	1.2414	1.1069	0.954056	1.04562	1.2076	1.2155	0.939724	0.991436	1.28381	1.37753	1.59771	1.82451	1.80721	1.52842	1.28729	0.936265	0.979742	1.02708	0.861827	0.556769	0.396908	0.582937	0.76526	0.683712	0.67287	0.679931	0.554614	0.76444	1.25606	1.62552	1.73288	1.6373	1.33757	0.989485	0.674994	0.738749	0.952646	1.12908	1.14849	0.906747	0.780288	1.21231	1.49509	1.25636	1.39593	1.87471	2.07073	2.13924	2.23824	2.53305	2.94628	2.96487	2.44107	1.65665	0.968676	0.587746	0.754518	1.28669	1.70963	2.23304	2.75928	2.97253	3.14044	3.29223	3.27845	3.21322	3.04889	2.78168	2.35029	1.78007	1.37422	1.50724	1.71012	1.55977	1.20359	1.00367	1.03589	0.851791	0.38667	1.90092	3.57359	4.45654	4.7908	4.50518	3.86747	3.46529	2.76738	1.78745	1.33375	0.919787	0.550047	0.340651	0.517877	0.952488	0.914277	0.905235	1.15325	1.25335	1.15306	0.725912	0.897761	2.02948	2.38541	2.42352	1.993	1.23391	0.901412	0.524977	0.172049	0.761836	1.31547	1.49798	1.87747	1.97637	1.33655	0.683415	0.0506169	0.609789	1.06308	1.47146	1.44474	1.49702	1.71158	1.34823	1.08469	1.06258	0.815018	0.769493	0.875087	0.938989	1.58206	2.00078	2.00633	2.16735	2.11871	1.77106	1.29886	0.92429	0.670185	0.578647	0.88439	1.0897	1.65101	2.08837	1.86537	1.94987	2.19162	1.94689	1.70634	1.39883	0.8996	0.715296	0.593046	0.498451	0.435157	0.395289	0.268075	0.291678	0.351528	0.142243	0.353709	0.626369	0.694196	0.111382	0.373765	0.740995	1.34614	1.75701	1.70311	1.45472	1.26498	0.982459	0.304851	0.472988	0.51641	0.243454	1.01319	1.36734	1.0033	0.258187	0.599894	0.704693	0.731277	0.704989	0.595301	0.687387	0.722618	0.719482	0.668598	0.603994	0.482005	0.622857	0.685379	0.258165	0.924819	0.796465	0.18677	1.04241	1.48945	1.01237	0.460387	0.913272	0.895585	0.762951	0.360861	0.536713	0.578961	0.369997	0.207343	0.328349	0.748805	1.05771	1.1802	0.859832	0.949354	1.10606	0.774118	0.383873	0.491822	1.06161	1.19437	0.776054	0.473837	0.370285	0.316948	0.503903	0.856245	0.678682	0.326615	0.351455	0.579437	0.877359	1.26564	1.41776	1.10897	0.869567	0.557679	0.649848	0.962115	1.4138	1.83028	2.05726	1.80468	1.25811	1.00238	0.906561	0.758643	0.442492	0.509437	0.331297	0.652531	0.683873	0.605828	0.891911	0.677183	0.575331	0.734464	1.14109	1.92542	2.41995	2.31883	2.06938	1.95468	1.78021	1.54761	1.18586	1.01272	0.986183	0.537635	0.106851	0.278834	0.574893	0.65808	0.771561	0.850809	0.713322	1.04502	1.48862	1.66062	2.18612	2.5369	2.07896	1.64986	1.33688	1.02153	1.02179	0.771062	0.51574	0.802295	1.03477	0.784056	0.468532	0.517253	0.575509	0.619571	0.491546	0.408468	0.599006	0.752971	0.741782	0.812083	0.740029	0.627891	0.755539	0.832451	0.627954	0.325397	0.442923	0.77758	0.807325	0.876507	0.851785	0.730148	0.849012	0.570812	0.197495	0.270034	0.684487	0.977461	0.925446	1.14144	1.25784	1.29578	1.39695	1.07895	0.855601	0.761513	0.594642	0.801974	0.98469	0.775758	0.583199	0.637952	0.932591	1.46619	1.73369	1.6554	1.51703	1.43836	1.25468	1.05834	1.27691	1.39987	1.44124	1.40925	1.00784	1.27023	0.982077	0.622267	0.665571	0.549968	0.581964	0.724067	0.77017	1.198	1.8797	1.90434	1.47427	1.14817	0.794867	0.695606	0.804259	0.74415	0.528679	0.555054	0.826688	1.34242	1.75549	1.28856	0.726803	0.627373	0.599357	0.702556	0.894021	0.85353	0.577551	0.347602	0.222068	0.548743	0.880505	1.13589	1.17174	1.10526	1.1952	1.03135	0.819713	0.83452	0.84101	0.811441	0.610015	0.573474	0.647425	0.817586	0.780499	1.04323	1.28028	0.999403	0.795645	0.796254	0.932036	1.11751	1.14758	1.26018	1.26735	1.13727	1.05698	0.866051	0.696656	0.577456	0.75429	1.20197	1.19529	1.10587	1.32772	1.32693	1.48885	1.94587	1.86747	1.82552	2.08805	1.92864	1.34338	0.945027	1.01153	1.08526	0.863171	1.05391	1.4445	1.28889	1.1945	1.55262	1.68669	1.48245	1.30234	1.2791	1.2083	1.19905	1.367	1.393	1.47128	1.65065	1.41839	0.680075	0.14234	0.0930184	0.441961	0.92436	1.05655	1.06811	0.856922	1.01854	1.39086	1.26397	0.810274	0.403179	0.333112	0.190351	0.210309	0.403315	0.45082	0.0749886	0.302203	0.358487	0.494597	0.604333	0.572834	0.463922	0.558228	0.622047	0.631793	0.299164	0.692116	0.791385	0.478565	0.311889	0.748802	0.946912	0.874738	0.591016	0.337647	0.479994	0.329521	0.283088	0.29049	0.443334	0.691359	0.760342	0.772218	0.770458	0.774141	0.510578	0.295066	0.443178	0.318698	0.339202	0.378353	0.435609	0.522342	0.736251	0.702265	0.627835	0.768735	0.648951	0.503145	0.426281	0.0298942	0.419584	0.540816	0.574769	0.489096	0.444366	0.554884	0.883821	1.12955	0.783251	0.280318	0.136663	0.334936	0.112272	0.22793	0.429358	0.799602	1.01811	0.781502	0.628885	0.592498	0.528186	0.598884	0.486515	0.567573	0.587587	0.294917	0.344751	0.437814	0.573255	0.683413	0.790787	0.786967	0.462933	0.163951	0.183951	0.29904	0.456954	0.788473	0.692427	0.577169	0.94066	1.28668	0.990246	0.425668	0.32986	0.403202	0.665286	1.12171	1.38795	1.53819	1.47004	1.32191	1.17936	0.726998	0.419419	0.508096	0.681685	0.821457	0.907493	0.717687	1.17202	2.11366	2.70596	2.15903	1.06725	0.762732	0.629405	0.48282	0.918356	1.08706	0.9383	0.657785	0.510014	0.330122	0.0951295	0.158902	0.172995	0.353593	0.464503	0.141948	0.311227	0.618814	1.16042	1.31872	0.991261	0.583522	0.48722	0.314318	0.587834	1.06389	1.24432	1.06096	0.687601	0.519849	0.31802	0.164655	0.146018	0.162414	0.337348	0.487569	0.509397	0.691941	0.740143	0.591738	0.741368	0.866427	0.768254	0.61437	0.432881	0.310071	0.0163136	0.122187	0.14463	0.642807	1.04071	0.988904	0.718168	0.788652	1.23551	1.14539	0.845553	0.935497	1.11103	1.239	1.1638	1.01068	0.804456	0.589106	0.615813	0.968208	1.21662	1.23556	1.51135	1.89356	2.24972	2.4389	2.07792	1.47447	1.38338	1.71345	1.49751	1.0517	0.951562	0.929991	1.05373	1.44831	1.65621	1.40845	1.36948	1.46335	1.42313	1.48387	1.72468	2.26685	2.62537	2.54623	2.25099	1.7665	1.16958	0.888312	1.10216	1.18589	0.872672	0.822965	1.05565	1.26308	1.9037	2.1513	1.56876	1.24004	1.01941	0.492957	0.586896	0.530379	0.758066	0.802236	0.721087	0.583063	0.549082	0.602343	0.652946	0.674392	0.623133	0.275088	0.361708	0.502655	0.240011	0.572124	0.856037	0.817056	0.516863	0.305128	0.677859	0.847502	0.798654	1.06349	1.41823	1.55511	1.33745	1.25649	1.36606	1.59873	1.71686	1.60315	1.14195	0.414768	0.286093	0.712799	1.33349	1.75075	1.58166	1.00683	0.609673	0.652143	1.02228	1.17757	1.48255	2.12542	2.53137	2.61195	2.41743	1.76265	1.14667	0.840318	0.739576	0.763741	0.846097	1.24884	1.29545	1.03429	0.624279	0.379809	0.263338	0.490271	0.463809	0.533591	0.517012	0.793989	0.755462	0.902366	1.42079	1.57106	1.26729	0.705777	0.202917	0.280459	0.657833	0.882903	1.34694	1.66377	1.45797	1.0184	0.563585	0.545823	0.682128	0.52272	0.180622	0.382757	0.720891	0.678705	1.30499	1.51302	1.44223	1.11261	0.847757	0.735477	0.594809	0.551379	0.559713	0.554075	0.658116	1.22144	1.44073	0.972474	0.504643	0.291457	0.283366	0.265648	0.361639	0.451793	0.501247	0.755124	1.03778	0.99603	0.771093	0.642412	0.437437	0.119198	0.364368	0.67291	1.02782	1.64338	2.21323	2.18915	1.73527	1.10939	0.48573	0.714743	0.923895	1.00003	1.35954	1.62411	1.31445	0.732855	0.403006	0.0522267	0.410309	0.396218	0.26282	0.185884	0.377809	0.609302	0.945571	1.19254	1.22736	1.05984	0.668211	0.201161	0.652691	0.83721	0.840276	1.08415	1.19856	0.901389	0.453126	0.344579	0.246771	0.323656	0.281033	0.208512	0.270678	0.486397	0.425293	0.588355	0.53056	0.523608	0.667315	0.384971	0.339704	0.407301	0.235621	0.334899	0.500787	0.718302	1.23046	1.48724	1.3446	1.30152	1.40904	1.32709	1.1012	1.03461	0.725413	0.621565	0.999136	1.11721	1.15755	1.21135	1.59375	2.07319	2.33037	2.27601	1.80241	1.49375	1.43477	1.47079	1.60859	1.47698	1.37963	1.41362	1.27806	1.22331	1.59854	1.53535	1.4536	1.56684	1.62845	1.6187	1.74737	2.12378	2.58614	2.71348	2.25387	1.53746	1.05604	0.865491	0.859905	0.823732	0.728588	1.02697	0.741286	0.584702	1.68242	2.4362	2.24057	1.75712	0.992407	0.542532	0.650352	0.758742	0.545954	0.588983	0.615118	0.555113	0.697789	0.965127	1.29343	1.52029	1.14176	0.619394	0.529618	0.344127	0.297614	0.974063	1.34827	1.2571	1.1263	0.637165	0.307803	0.513372	0.656176	0.896477	1.56439	1.75	1.482	1.67434	1.78282	1.52927	1.38614	1.05477	0.727441	0.692014	0.450014	0.387683	0.514814	0.527196	0.634876	0.803277	0.795699	0.549729	0.389434	0.796291	1.24199	1.62714	1.67979	1.7081	2.05153	2.0697	1.58296	0.834259	0.430856	1.19649	1.77928	1.99303	2.13974	2.04797	1.65598	1.07874	0.680755	0.672023	0.483952	0.376363	0.463762	0.532366	0.419764	0.454171	0.995511	1.58065	1.46027	1.35456	1.05953	0.244298	0.548716	1.23323	2.44052	3.79151	4.18834	3.51162	2.39507	1.13738	0.0642034	0.866053	1.02741	1.21505	1.6056	1.4684	1.16625	1.06105	1.0444	0.850662	0.610844	0.538648	0.329775	0.225391	0.094086	0.769209	1.81999	2.29883	2.01257	1.60485	1.12446	0.505443	0.618197	0.742669	0.692097	0.909379	0.986197	0.953583	0.958674	0.886841	0.731058	0.547805	0.291818	0.0733195	0.12618	0.343435	0.778052	0.992368	1.13932	1.20735	1.10259	0.885939	0.956715	1.26462	1.33798	1.22039	1.32596	1.40175	1.43039	1.43549	1.42938	1.49186	1.18317	0.76597	0.684669	0.801512	1.03111	1.72146	2.44853	2.61274	2.64216	2.26209	1.55141	1.26694	1.24299	1.20397	0.89785	0.599068	0.351994	0.66669	0.804601	0.765321	0.728898	0.477809	0.319209	0.57068	0.58665	0.391423	0.542056	1.15893	1.53614	1.45754	1.05271	0.429992	0.213888	0.253406	0.396106	0.0536095	0.336628	0.0546168	0.349025	0.484142	0.552974	0.543544	0.182018	0.211724	0.363271	0.508643	0.829475	1.14038	1.34295	1.18259	0.88786	0.752479	0.611535	0.498392	0.499899	0.623871	0.47179	0.275361	0.295446	0.443403	0.84403	1.25456	1.39534	1.26952	1.42014	1.39412	0.82938	0.608492	0.706719	0.802171	0.859545	0.833264	0.745832	0.737904	0.93172	1.04843	1.04413	0.711689	0.174043	0.117312	0.313324	0.572608	0.885165	1.09191	1.06521	1.09606	1.30021	1.45086	1.23645	0.927901	0.591037	0.857592	0.95174	1.06633	1.07704	0.807333	0.817534	0.893317	0.904103	1.29608	1.20294	0.722155	0.921303	1.0272	1.10264	1.19217	1.22892	1.62018	1.49139	1.17879	1.53284	1.99858	2.23116	1.55953	1.24135	1.15247	0.77473	0.832269	0.748827	0.906811	1.0438	0.724742	0.443398	0.419102	0.46473	0.684899	0.757104	0.758209	0.328214	0.714667	0.948917	1.30759	1.4486	1.17265	0.792405	1.15963	1.10233	1.12202	1.25995	1.148	1.25314	1.16048	0.753919	0.751328	1.22776	1.41843	1.54614	1.56234	1.14615	0.917863	1.30207	1.49928	1.68578	1.89278	1.59536	1.06974	1.00508	0.964322	1.35483	1.44959	1.06588	1.30599	1.88707	1.94946	1.98741	2.13225	1.97534	1.85484	1.74066	1.29316	0.828608	0.808255	0.808109	1.06008	1.3208	1.35177	1.79586	2.14483	1.8506	1.89386	1.90594	1.52659	1.49893	1.67586	1.64041	1.53755	1.31186	0.927655	0.48769	0.332924	0.594272	0.853339	1.09255	1.3048	1.72219	2.03926	2.21227	2.55246	2.51864	1.75573	0.925356	0.631515	0.782397	0.821394	0.762664	0.750098	0.824839	0.714178	0.614147	0.621952	0.320368	0.180912	0.236975	0.337866	0.586857	0.767729	0.757133	0.933119	1.1634	1.17773	1.04673	0.666908	0.259957	0.437241	0.479243	0.556406	0.637575	0.896521	1.13455	1.31328	1.36943	0.765497	0.336095	0.260374	0.25295	0.522195	1.00826	1.43566	1.09273	0.816059	0.761805	0.54582	0.530714	0.551731	0.453847	0.244261	0.477568	0.64306	0.676313	0.924046	1.11934	1.09016	0.792334	0.703187	0.74135	0.686638	1.00652	1.28652	1.14971	0.68999	0.625964	0.730729	0.750993	1.00992	1.18823	1.15766	1.1387	1.14367	0.872503	0.496474	0.469597	0.404732	0.525182	0.844834	1.12877	1.15339	1.19564	1.60575	1.8003	1.28369	0.544585	0.219243	0.18946	0.483688	0.758742	0.818987	0.675557	0.763512	0.833782	0.629995	0.439699	0.560303	0.501017	0.501029	0.659375	0.761654	0.804912	0.812801	1.03622	1.29941	1.12085	0.614664	0.290972	0.0838815	0.707854	1.96406	2.42093	2.10015	2.05197	2.15725	1.4603	0.603611	0.657949	0.925351	0.976832	0.69339	0.664263	0.789631	0.943526	1.40958	1.62492	1.3133	0.987068	0.341702	0.631863	0.784296	1.02963	1.33349	1.31388	1.30503	1.22094	0.845783	0.865079	0.744017	1.02016	1.25279	0.74043	0.597961	0.740198	0.869618	1.13601	1.27369	1.00294	0.814927	0.402403	0.705681	1.15612	1.34605	1.74579	2.03917	1.78962	1.25699	0.927676	0.715068	0.692822	0.796452	0.769701	0.900815	0.917993	0.840276	0.991183	0.724932	0.505395	0.480393	0.405907	0.444215	0.484282	0.447308	0.394957	0.256468	0.459235	0.372403	0.0704234	0.351363	0.609948	0.596294	0.554194	0.937244	1.05947	0.843552	0.685915	0.812064	1.19803	1.23319	0.989254	0.833911	0.637937	0.790971	0.803988	0.851575	0.843192	0.641041	0.289906	0.269844	0.479726	0.64631	0.613945	0.230234	0.95449	1.27872	0.996288	0.796498	0.826292	0.876237	0.979678	0.837532	0.398958	0.204511	0.578525	0.577214	0.658144	0.660778	0.414305	0.223561	0.427725	0.509838	0.632687	0.682592	0.496082	0.614898	0.849041	0.678266	0.434409	0.501454	0.65582	0.842209	0.792801	0.566529	0.571798	0.663775	0.618079	0.494943	0.43499	0.444647	0.42061	0.386971	0.876437	1.28913	1.44315	1.77529	1.60706	1.14721	0.786473	0.385101	0.619766	0.763735	1.09305	1.60328	1.62747	1.14386	0.664113	0.609881	0.754147	0.617058	0.496641	0.497454	0.412563	0.693346	0.879771	1.15114	1.35208	1.16966	0.994255	0.695176	0.891734	1.14608	1.12962	1.54271	2.03104	1.84749	1.12584	0.735292	0.665171	0.814346	1.07355	1.12543	0.963084	0.940295	1.23298	1.20025	0.965821	0.98208	1.16161	0.975423	0.659758	0.728772	0.640298	0.686489	0.904977	0.713653	0.816632	1.39882	1.44671	1.38656	1.56011	1.35178	1.09395	0.944505	0.985702	1.00369	0.873377	0.831249	0.775612	0.866877	1.0075	1.09663	1.1534	0.986326	1.0217	1.06696	0.748484	0.785966	1.14727	1.04031	0.958635	0.868674	0.706722	1.16228	1.34935	1.51014	1.38802	1.08971	0.869496	0.739797	0.509857	0.639335	0.949041	1.15907	0.927089	0.509088	0.374616	0.423447	0.858855	0.783168	0.971444	0.967529	0.570565	0.536989	0.509639	0.438757	0.761429	1.02375	1.01138	0.548324	0.470666	0.585276	0.527018	1.00362	1.21054	1.25663	0.992178	0.309083	0.68179	1.38425	1.67814	2.01793	2.10326	1.64179	1.42068	1.11737	0.568614	1.06996	1.55384	1.82513	1.64548	1.39779	1.32241	0.85262	0.266164	0.404402	1.07305	1.29566	0.805818	0.577922	0.528408	0.681387	0.767735	0.789227	0.646627	0.439584	0.164103	0.408444	0.752819	0.914676	1.07027	1.06674	0.932486	0.718337	0.615179	0.96676	1.57891	2.11129	1.90945	1.39201	1.02987	0.953136	1.0701	1.0244	0.887096	0.769486	0.794184	1.1327	1.216	1.08924	1.19566	1.23521	0.848561	0.4414	0.27248	0.542155	0.924642	1.30271	1.69061	1.79273	1.34603	0.61717	0.397899	0.74676	0.801465	1.05671	1.12945	1.11431	1.37052	1.46391	1.24078	1.32387	1.32559	0.69262	1.29405	1.49172	1.41544	1.3063	1.47619	1.71384	1.79733	1.86165	1.96478	1.76761	1.54355	1.63462	1.32388	1.03842	1.06482	1.21162	1.26229	1.28257	1.41547	1.63998	1.9624	2.2379	2.38268	2.15988	1.81093	1.81873	2.01564	2.01116	1.83441	1.712	1.41949	1.29183	1.47061	1.76028	2.24458	2.60322	2.59112	2.29532	2.10234	1.98985	1.84055	1.81593	1.84272	1.70064	1.48635	1.30477	1.10998	1.0517	1.0542	1.18802	1.50835	1.89083	2.25525	2.48905	2.6466	2.64091	2.27799	1.6467	1.19651	1.09567	1.0731	0.84071	0.623341	0.561855	0.697978	0.863856	0.898045	1.25546	1.25894	0.86425	0.931158	1.0536	1.19051	1.28768	1.14795	1.00434	0.847146	0.973009	1.44822	1.76311	2.03082	2.03596	1.40104	0.699524	0.669587	0.857112	0.866897	0.936823	1.03288	0.826636	0.539711	0.486262	0.522878	0.647674	0.628246	0.641912	0.644711	0.617502	0.785038	1.14216	1.17551	1.12169	0.982289	0.570749	0.22565	0.663026	0.902658	0.858107	1.01634	1.05853	0.870421	0.717447	0.557583	0.501402	0.514141	0.410641	0.147632	0.189872	0.418583	0.269559	0.100588	0.170856	0.26134	0.190654	0.0259157	0.124691	0.17468	0.180842	0.28231	0.277621	0.409557	0.758956	1.01975	0.956237	0.735374	0.466674	0.324559	0.342214	0.28136	0.19193	0.087309	0.287707	0.35379	0.378776	0.378605	0.575599	0.632269	0.416774	0.373266	0.426018	0.357249	0.512832	0.899717	1.27571	1.37423	0.971826	0.534782	0.398187	0.37857	0.364225	0.356332	0.479639	0.814919	0.924684	0.74349	0.54374	0.578494	0.599276	0.528443	0.484108	0.335798	0.38082	0.618352	0.798547	1.08218	1.20289	0.874573	0.505762	0.385335	0.289348	0.114812	0.102797	0.254824	0.445944	0.517809	0.45346	0.120208	0.100999	0.530363	1.11413	1.43168	1.63298	1.9333	2.25579	2.45027	2.41244	2.07565	1.46938	0.738252	0.566822	0.86287	1.02021	1.21583	1.31695	1.09949	1.06588	1.08049	0.677861	0.338609	0.0823268	0.463118	0.862418	2.07634	3.45953	4.13601	4.23371	3.86819	3.17998	2.1929	1.09819	0.715854	0.963739	1.25753	1.62696	1.96136	1.83883	1.81824	2.22309	2.30706	1.94906	1.42463	0.936741	0.633241	1.15041	2.20685	2.79595	2.90121	2.63154	2.14334	1.51791	0.823071	0.436796	0.291935	0.222877	0.41887	0.856388	1.25851	1.73989	2.59519	3.21988	3.26999	3.00175	2.41712	1.72807	0.891918	0.208268	0.521232	0.651233	0.57628	0.565801	0.621307	0.596475	0.52884	0.584217	0.68915	0.744928	0.703827	1.08816	1.7468	2.16155	2.42183	2.51224	2.51261	2.27502	1.67273	1.00399	0.460845	0.340466	0.565712	0.512702	0.385823	0.565249	1.0226	1.32571	1.33225	1.30683	1.10137	0.66152	0.655876	0.803107	0.713096	0.706049	0.685969	0.64223	0.627523	0.34536	0.112667	0.263614	0.184825	0.0836261	0.158207	0.213876	0.523734	1.18057	1.71614	1.52613	1.10776	0.742807	0.327109	0.64322	0.999633	1.16296	1.16145	1.13592	0.742971	0.264519	0.387121	0.72263	0.953681	0.709266	0.316013	0.103328	0.143508	0.238574	0.355168	0.536316	0.379147	0.502294	0.771789	0.847791	0.982454	0.929042	0.67529	0.633852	0.620179	0.491395	0.591161	0.798841	0.988462	0.898367	0.466786	0.203904	0.268693	0.100842	0.380968	0.581359	0.532823	0.341039	0.484918	0.656872	0.625486	0.587311	0.397783	0.123077	0.547516	0.589643	0.520729	0.563835	0.611417	0.639084	0.498287	0.232694	0.223754	0.239161	0.198433	0.428009	0.398991	0.37046	0.345634	0.233696	0.255056	0.437852	0.649878	0.532415	0.290743	0.147655	0.214703	0.378417	0.468519	0.404966	0.212496	0.292001	0.607013	0.502897	0.217673	0.0822242	0.123582	0.262457	0.42722	0.359065	0.218355	0.350118	0.567669	0.594628	0.279793	0.131682	0.359422	0.362684	0.374553	0.345782	0.241941	0.136563	0.270407	0.627907	0.553741	0.242852	0.124729	0.22026	0.394452	0.421478	0.246588	0.115891	0.144695	0.690688	0.99267	1.02838	0.82756	0.440741	0.287703	0.238257	0.35938	0.654845	0.36183	0.308375	0.701632	0.93703	0.934658	0.728875	0.442171	0.467023	0.511392	0.361331	0.36376	0.299538	0.662991	0.778863	0.761681	0.727169	0.512487	0.373536	0.261844	0.270471	0.534527	0.402165	0.053347	0.424744	0.752124	0.81935	0.879003	0.944659	0.758449	0.635479	0.676158	0.633941	0.430078	0.194098	0.183634	0.620865	0.806496	0.610338	0.376045	0.251852	0.0294977	0.158504	0.210864	0.382272	0.389564	0.227104	0.161405	0.18121	0.611362	0.614696	0.500686	0.621609	0.773178	0.629173	0.236552	0.313338	0.320339	0.303571	0.344218	0.313163	0.173328	0.0468455	0.212137	0.239455	0.160676	0.188305	0.282107	0.410785	0.512201	0.560566	0.381862	0.129034	0.373441	0.527669	0.536463	0.773147	0.881666	0.453077	0.095005	0.347398	0.517848	0.65513	0.553854	0.308542	0.122926	0.0766436	0.0335982	0.0919659	0.251904	0.355618	0.376823	0.180776	0.160798	0.416148	0.458912	0.649008	0.738791	0.670562	0.587006	0.446599	0.327252	0.465577	0.559252	0.631393	0.865998	1.04965	0.97514	0.56562	0.071836	0.381845	0.497277	0.507017	0.21676	0.145328	0.205455	0.355131	0.660996	0.70322	0.684119	0.601659	0.432849	0.712106	1.04644	1.11719	1.18759	1.27105	1.13507	0.921771	0.628568	0.836062	0.925893	0.675006	0.77552	0.824576	0.829118	0.864546	0.648203	0.50841	0.571892	0.622146	0.673205	0.591396	0.516582	0.496458	0.52929	0.537084	0.37313	0.534256	0.632633	0.56111	0.84926	0.926289	0.752387	0.762769	0.793835	0.741622	0.77637	1.02528	1.05638	1.08453	1.235	1.40495	1.37912	1.13342	0.939972	0.839804	0.689251	0.488073	0.497452	0.554226	0.298668	0.273483	0.431928	0.503517	0.374306	0.25195	0.112082	0.406961	0.841718	0.890359	0.839412	0.784572	0.883187	1.09375	1.16378	1.12291	0.892171	0.457641	0.0866745	0.247987	0.521036	0.491674	0.262311	0.225266	0.613363	0.694013	0.61683	0.610184	0.624244	0.531229	0.506936	0.702289	0.945075	1.1142	1.20441	1.18214	1.04641	0.970784	0.91148	0.736295	0.63857	0.644266	0.601745	0.559204	0.646603	0.985665	1.30233	1.48356	1.51491	1.35348	0.982052	0.775937	0.96622	1.20276	1.25588	1.03661	0.609988	0.498755	0.736413	0.76644	0.886705	0.886275	0.818054	0.989427	0.883255	0.850603	1.24392	1.4387	1.45841	1.35927	0.984764	0.659725	0.547667	0.595761	0.703683	0.826469	0.891834	0.783894	0.682191	0.617948	0.735145	1.24494	1.35282	0.994404	0.817107	0.534544	0.407754	0.617107	0.629038	0.521995	0.387918	0.452506	0.81815	1.1216	1.23105	1.38164	1.42245	1.10872	0.765559	0.416233	0.488842	0.751302	0.678656	0.692567	0.396388	0.132571	0.265261	0.301248	0.115094	0.0569944	0.143289	0.250603	0.147303	0.579919	1.03591	1.10958	0.923206	0.641024	0.180321	0.233177	0.417995	0.815804	1.17299	1.10226	0.855952	0.43545	0.49867	0.57799	0.61655	0.311359	0.153625	0.178096	0.564973	0.449357	0.358397	0.440593	0.534259	0.725492	0.717381	0.35592	0.277477	0.483215	0.489914	0.565665	0.609936	0.627295	0.786275	0.807825	0.666968	0.763642	0.712474	0.428265	0.371983	0.444582	0.359368	0.550449	0.90332	1.08233	1.14231	0.92393	0.550584	0.604398	0.926693	1.132	1.19569	1.15877	0.955299	0.776745	0.576045	0.409422	0.411903	0.540165	0.592682	0.484738	0.493592	0.197483	0.159056	0.240129	0.332052	0.298627	0.119204	0.312805	0.390594	0.424802	0.657662	0.746435	0.617175	0.481177	0.338261	0.253005	0.178477	0.197602	0.802534	1.01397	0.689828	0.458471	0.285236	0.442643	0.453695	0.393035	0.177481	0.0833249	0.0875924	0.101873	0.52739	0.449635	0.176186	0.0970919	0.210599	0.163975	0.238693	0.177267	0.378069	0.456272	0.506114	0.425961	0.406948	0.301852	0.355707	0.48762	0.537429	0.802144	1.01744	0.748528	0.241856	0.144719	0.285999	0.48758	0.405413	0.2346	0.21357	0.0925078	0.245215	0.461044	0.65341	0.850753	0.846221	0.53394	0.122695	0.195637	0.474142	0.821805	1.07432	1.08018	0.639525	0.147858	0.0865626	0.146111	0.42992	0.492677	0.257327	0.0636684	0.0899129	0.251375	0.299788	0.369385	0.672765	0.852377	0.656615	0.401707	0.325962	0.187301	0.452101	0.624092	0.543871	0.442851	0.4408	0.626741	0.780136	0.590476	0.286839	0.235338	0.338277	0.478736	0.752477	1.0824	1.20918	1.00736	0.66753	0.646795	0.589505	0.420787	0.41113	0.497229	0.615963	0.679518	0.59175	0.4813	0.623647	0.8675	0.888092	0.697437	0.604092	0.672646	0.835442	1.10887	1.29691	1.2613	0.855641	0.240328	0.168431	0.122148	0.09807	0.12823	0.0978525	0.0723719	0.0214331	0.087813	0.310311	0.426173	0.6149	0.530798	0.421115	0.324295	0.265792	0.307666	0.432331	0.580685	0.562192	0.150136	0.158232	0.688679	1.2902	1.42301	1.33106	1.37744	1.23833	1.06851	0.860464	0.561295	0.552282	0.828839	0.654884	0.679727	0.921618	0.861057	0.951927	1.44253	1.56357	1.23722	0.825444	0.53776	0.706734	1.00388	0.959735	1.02748	1.34648	1.5383	1.44741	1.26408	1.20245	1.31362	1.61656	1.50156	1.01684	1.01204	0.944787	1.00853	1.35968	1.33699	1.13424	0.900357	0.690178	0.768348	1.09645	0.919044	0.694255	1.26392	1.79902	1.69484	1.46689	1.25854	0.98515	1.05191	0.904894	0.555549	0.569153	0.60781	0.68511	0.643281	0.912212	1.06762	0.909727	0.770991	0.826459	0.861266	0.417746	0.115923	0.312985	0.576519	0.647922	0.438697	0.205894	0.224098	0.251646	0.144399	0.340077	0.313843	0.105181	0.568944	0.580565	0.701263	1.02098	0.97735	0.855197	0.772905	0.541637	0.388206	0.566803	0.335694	0.306174	0.375797	0.154931	0.0909542	0.285526	0.356274	0.239682	0.323607	0.536397	0.361743	0.790266	1.11317	1.26161	1.41864	1.34564	1.09617	0.604985	0.323305	0.508492	0.806273	0.784494	0.786359	0.809826	0.719278	0.634298	0.567356	0.511899	0.241365	0.309172	0.501493	0.491024	0.939537	1.30456	1.10392	0.964671	0.92647	0.756666	0.572376	0.968659	1.69859	2.06022	1.98779	1.92312	1.85268	1.69373	1.23299	0.756334	0.628762	0.353504	0.820121	1.1635	1.08455	0.982148	1.40695	1.74204	1.73625	1.9663	2.05895	1.88582	1.88777	1.97072	1.84335	1.71187	1.67841	1.49692	1.33394	1.17652	1.37401	1.90361	2.12932	2.59516	3.06997	2.62807	2.13397	2.41236	2.29956	1.84075	1.85008	1.77558	1.50697	1.27217	0.921473	0.852171	1.39834	1.56461	1.36342	1.33872	1.16853	1.24492	1.73724	1.7676	1.70553	1.74597	1.34023	1.03383	0.968319	0.683409	0.54228	0.510601	0.252118	0.335309	0.642816	0.801159	0.946368	1.14946	1.16677	1.06131	1.26717	1.7048	1.8625	1.42677	0.920563	0.776983	1.05096	1.27189	1.22648	1.21842	1.04168	1.14288	1.17771	0.953229	0.716809	0.86037	1.09001	1.37111	1.67125	1.69849	1.86241	2.04777	1.95952	1.75731	1.28463	0.701854	0.247128	0.986438	1.55029	1.57405	1.72753	1.80764	1.63893	1.52561	1.17377	0.515307	0.178281	0.286926	0.562372	0.640081	0.271317	0.622192	0.828861	0.393773	0.122033	0.699534	1.1009	0.821123	0.445292	0.063275	0.477102	0.911653	1.12795	0.930816	1.02305	1.27017	1.0549	0.906647	0.843019	0.515254	0.443106	0.165779	0.30445	0.555777	0.940467	1.09741	1.58126	1.87967	1.59063	1.16877	0.731475	0.697011	0.663109	0.793094	0.851069	0.91701	1.47091	2.1501	2.11263	1.56192	1.24976	1.17189	1.40051	1.55833	1.72142	2.05467	2.0198	2.15012	2.15631	1.61874	1.08363	0.713309	1.05013	1.35652	1.5186	1.51428	1.58575	1.77789	2.00015	1.70058	0.855009	0.38577	0.573416	0.897034	1.0593	1.06804	1.07129	0.9144	0.89508	0.901851	0.484158	0.383981	0.365622	0.405738	0.645405	0.715392	0.742753	0.802897	0.900915	0.66047	0.381206	0.122346	0.72629	1.20557	0.94307	0.699557	0.790723	0.965905	0.981206	0.944517	0.869849	1.25098	1.69479	1.5105	1.39075	1.61283	1.49698	1.20347	0.978123	0.572536	0.437698	0.506979	0.64038	0.736822	0.804738	0.651683	0.484784	0.728002	0.994815	1.12934	1.06451	0.891625	1.11072	1.22393	0.963162	0.970622	1.06665	0.821859	0.331707	0.0667439	0.232702	0.236923	0.737563	1.10889	0.786667	0.546643	0.521521	0.639785	0.966266	1.28363	1.13078	0.55694	0.218893	0.220226	0.216615	0.231147	0.354548	0.299843	0.375522	0.453393	0.304302	0.450684	0.191701	0.182871	0.393775	0.15745	0.179728	0.174111	0.288012	0.495372	0.894911	0.927327	0.464879	0.0404445	0.223889	0.153642	0.0999984	0.364759	0.661958	0.921523	0.953851	0.378284	0.249335	0.251455	0.334588	0.607757	0.321218	0.45552	0.594958	0.233761	0.151801	0.300747	0.437817	0.341327	0.224359	0.51921	0.476402	0.452944	0.261016	0.349626	0.420027	0.386756	0.391539	0.302888	0.221722	0.346513	0.528814	0.359382	0.447639	0.562949	0.968065	1.04343	0.781847	0.81832	0.625013	0.670478	0.757261	0.479166	0.585094	0.709524	0.969689	1.03117	0.838954	0.863175	1.1324	1.16231	0.889561	0.741199	0.720022	0.485708	0.622115	1.14938	1.27725	1.12713	1.14581	0.931572	0.871333	0.662821	0.975921	1.38216	1.49683	1.90124	2.01881	1.76386	1.5868	1.51233	1.30706	0.933942	0.806564	0.807666	1.03317	1.41368	1.75236	1.71053	1.5818	1.90735	2.23834	2.03713	1.38352	1.04086	1.00472	1.06696	1.33346	1.35569	1.30215	1.27075	1.25232	1.24984	1.42425	1.5083	1.15314	0.873253	0.962699	1.40857	1.67054	1.57441	1.70669	1.75086	1.36222	0.94253	0.672653	0.636353	1.10409	1.72799	1.68572	1.57995	1.76733	1.84667	1.89386	1.88292	1.54741	1.0298	0.808759	0.612754	0.32467	0.426353	0.418629	0.377139	0.43651	0.511198	0.709039	0.492882	0.214691	0.387598	0.861596	0.72431	0.733356	1.12936	1.37377	1.66685	1.74929	1.36236	1.08345	1.25718	1.29753	0.804745	0.592749	0.573868	0.601302	0.802771	0.91014	0.962797	0.74372	0.581139	0.721027	0.806251	0.384941	0.32872	0.482073	0.536634	0.737156	0.976101	0.99799	0.822111	0.652187	0.581535	0.288921	0.399495	0.279129	0.205512	0.347835	0.430973	0.344351	0.312733	0.308726	0.276759	0.210348	0.47192	0.480547	0.605113	0.619393	0.575816	0.765612	0.988847	0.811214	0.432209	0.1783	0.255828	0.368953	0.459352	0.824769	0.986782	0.861318	0.675426	0.343069	0.510026	0.820963	1.11019	1.35964	1.55242	1.75731	1.69427	1.51975	1.52073	1.39021	1.19798	1.1706	1.01175	1.03013	0.917814	0.702603	0.938723	1.02922	0.996566	0.793184	0.887643	1.11205	1.09106	1.25741	1.44128	1.42989	1.41266	1.33772	1.30554	1.23383	1.09552	1.19795	1.19957	0.928549	0.775649	0.603187	0.14353	0.223894	0.554746	0.815051	0.701905	0.893678	1.04202	0.76306	0.854437	0.974841	0.7768	0.745361	0.871892	0.868613	0.617424	0.676074	1.16024	1.00166	0.324021	0.257744	0.560963	0.633504	0.547565	0.472795	0.161725	0.191367	0.00751747	0.376123	0.501194	0.594749	0.947143	1.14829	1.16195	1.11982	0.638111	0.228589	0.563074	0.566355	0.526699	0.216953	0.113631	0.238235	0.183592	0.290806	0.399794	0.0854502	0.431352	0.661919	0.753364	0.754266	0.713077	0.33139	0.580975	1.1438	1.22959	0.640421	0.217368	0.47174	0.557968	0.482428	0.154513	0.25058	0.799967	0.784677	0.238984	0.253568	0.45728	0.773259	1.04372	1.13657	1.16712	1.08218	0.950269	0.849859	0.486458	0.283869	0.119395	0.162117	0.420369	0.712647	0.485226	0.228571	0.446647	0.867916	1.03469	0.573416	0.260693	0.736479	1.22929	1.30995	1.46199	1.5009	1.4583	1.80056	2.10904	2.01374	1.6301	1.2023	1.11715	1.62614	1.76433	0.992119	0.824687	1.42725	1.87	1.94345	2.09832	2.20947	2.47343	2.68214	2.39034	2.28703	2.16864	2.00272	2.01463	1.8176	1.58124	1.40948	1.18886	1.11548	1.18778	1.11189	0.94209	1.54431	2.11321	2.66816	2.80619	2.92501	3.03286	2.87319	2.54224	2.14838	1.73328	1.2346	0.993678	0.950268	1.06107	1.28011	1.8603	2.39211	2.36895	2.0033	1.6448	1.62135	1.78101	1.76441	1.84598	1.79495	1.72294	1.74068	1.33989	0.995105	1.01216	1.11405	1.21746	1.85926	2.11058	1.66399	1.45767	1.80278	2.57277	2.97856	2.46438	1.70447	1.18996	0.937369	0.946555	1.10672	1.14271	0.848509	0.674828	1.04639	1.43211	1.31801	1.16518	1.12295	1.51577	1.5693	1.05564	0.817595	0.69614	0.94266	1.40272	1.10029	0.478052	0.170933	0.273008	0.578497	0.716647	0.846254	0.559284	0.266507	0.542889	0.798757	0.589722	0.383061	0.494955	0.296114	0.115585	0.183846	0.1403	0.181328	0.440686	0.639263	0.643295	0.678369	0.649726	0.293583	0.285397	0.583586	0.397026	0.240067	0.299168	0.298991	0.475005	0.754019	0.650061	0.927582	0.873444	0.50483	0.473454	0.546355	0.761844	0.974414	0.91288	0.637323	0.464629	0.509159	0.606761	0.598323	0.580394	0.444528	0.257671	0.267248	0.426223	0.178281	0.247331	0.395968	0.204397	0.44337	0.358782	0.403247	1.03856	1.4302	1.20674	0.684609	0.473733	0.419501	0.380385	0.747981	0.868663	0.382118	0.446147	0.413529	0.263777	0.548603	0.63828	0.769473	1.22388	1.0774	0.551119	0.48848	0.412719	0.331	0.554531	0.43484	0.295202	0.295847	0.32125	0.545474	1.71025	1.97806	2.05785	1.67211	1.4442	1.36583	1.28596	1.39898	1.48947	1.32486	0.996115	0.722021	0.886925	1.07731	1.11272	1.13605	1.21038	1.09425	1.15509	1.8333	2.315	2.26528	2.40467	2.36384	1.90486	1.62197	1.37277	1.16083	1.25586	1.58076	1.87688	1.39841	0.404724	1.0873	1.7968	2.03526	1.91524	1.42585	0.879142	0.915614	1.50316	1.91456	1.85124	1.60126	1.32642	1.24078	0.982442	0.552035	0.803784	0.898783	0.662743	1.15524	1.12614	0.636067	1.26687	2.23051	2.66269	2.63093	2.05914	1.22204	1.07811	1.30195	1.34498	1.23686	1.02142	0.891189	0.898172	0.756237	0.528422	0.515589	0.32022	0.205393	0.24008	0.297147	0.689816	1.10333	1.40047	1.44097	1.60715	1.526	0.866618	0.60631	0.538285	0.384377	0.357038	0.201751	0.241666	0.30197	0.255577	0.420153	0.760554	0.676234	0.67783	0.497449	0.381062	0.249791	0.26288	0.113786	0.206433	0.0599857	0.217194	0.185069	0.31773	0.0877303	0.126672	0.545219	0.907442	0.995578	0.891267	0.70311	0.790832	0.896891	0.784319	0.865364	0.748549	0.549649	0.706207	1.00115	0.924193	0.689942	0.407508	0.525268	0.492709	0.626716	0.51458	0.42915	0.194919	0.267941	0.396281	0.554963	1.06534	1.26899	1.04016	1.0873	1.19296	0.978186	0.700007	0.592961	0.758581	0.715623	0.346086	0.689329	0.783213	0.631496	0.531736	0.444395	0.134036	0.853229	1.94378	2.11359	1.37311	0.607498	0.498084	0.31638	0.371398	0.808544	1.17884	1.4657	1.48993	1.58465	1.8463	1.40707	0.889454	0.689866	0.252209	0.0943915	0.0453742	0.391816	0.80837	1.75283	1.88197	1.47834	1.10538	0.864065	0.615665	0.353526	0.766499	1.37617	1.89806	1.87532	1.6073	1.55241	1.30544	1.05447	0.897279	0.519566	0.575509	0.835796	0.9907	1.33615	1.30056	0.696475	0.29867	0.212159	0.202272	0.304658	0.682451	1.50315	2.05578	2.09124	1.98358	1.8316	1.39935	1.08925	1.11964	1.39929	1.82755	2.20707	2.59138	3.21278	3.94538	4.24844	3.41814	1.7974	2.27039	4.05917	5.0878	5.257	5.12431	4.74174	3.88265	3.22082	2.94078	2.46316	1.87645	1.4417	1.51461	1.7852	1.94762	1.96165	2.04117	2.26853	2.51141	2.19669	1.49907	2.64174	4.16624	4.72316	4.21648	3.3017	2.54247	1.92119	1.39984	1.07757	0.886769	0.538942	0.105979	0.563282	0.913722	1.23015	1.17789	1.16855	1.40753	1.48999	1.6077	1.64945	1.38667	1.06266	0.562581	0.442725	1.00701	2.0407	2.35106	1.64106	0.748842	0.175154	0.524628	0.461096	0.546196	0.619879	0.748874	0.698657	0.676883	0.774387	1.18307	1.49174	1.58953	1.63236	1.54246	1.30543	1.0128	0.649037	0.887604	1.41831	1.04482	0.442277	0.479107	0.844334	1.13999	1.31595	1.53333	1.69352	1.75555	1.96028	2.05675	1.76791	1.19382	0.892113	0.934383	0.784654	0.68593	0.995066	1.27141	1.52227	1.3824	1.02088	0.641262	0.559125	0.99892	1.33501	1.58263	1.75245	1.79772	2.10387	2.6205	2.79132	2.32789	1.42468	0.632405	0.684463	1.01641	1.41863	1.73226	1.97036	2.25723	2.31037	2.33225	2.30173	2.00169	1.75881	1.67107	1.64501	1.65342	1.53872	1.53839	1.66359	1.78027	1.88697	1.80913	1.43997	1.07744	1.03667	1.07955	1.05006	1.02387	1.0194	1.16699	1.40849	1.61604	1.66295	1.60988	1.42959	1.07408	0.854759	0.571658	0.135497	0.562088	1.38784	1.87004	1.72247	0.975733	0.601334	0.481005	0.600551	0.741583	0.567954	0.536881	0.633755	0.720775	0.741709	0.932579	1.11025	0.780964	0.374946	0.319105	0.596196	0.592578	0.506704	0.868858	1.1303	0.910205	0.321025	0.550305	0.722825	1.01119	1.02183	0.529395	0.25553	0.33735	0.559398	0.727104	0.965899	1.21097	0.944003	0.402577	0.177491	0.679468	0.561679	0.378084	0.62881	1.0945	1.22158	0.883043	0.418967	0.418629	1.36484	1.5276	1.15844	0.833133	0.501494	0.330826	0.411733	0.834019	1.15966	1.3739	1.41348	1.04544	0.74631	0.623011	0.593499	0.496723	0.267476	1.19542	1.67873	1.62049	1.06728	0.573029	0.973276	1.05003	0.817991	0.602854	0.387272	0.279084	0.868421	0.919887	0.87889	1.0529	1.06059	0.919132	0.632694	0.44253	0.438962	0.210927	0.4991	0.868603	0.936933	1.07778	0.795405	0.163533	0.574074	0.884097	1.16847	1.14039	0.750685	0.243565	0.347519	0.699288	0.776688	0.535072	0.321301	0.210578	0.301818	0.380958	0.550801	1.0954	1.57447	1.29382	0.536357	0.226835	0.0372921	0.210946	0.400719	0.588752	0.643429	0.748649	0.856212	1.10608	1.13135	0.856881	0.318531	0.672944	0.761348	0.583475	0.147188	0.582942	1.11375	1.40257	1.45839	1.12226	0.787901	0.454708	0.119932	0.410069	0.774893	1.16897	1.23738	1.4319	1.39503	0.722445	0.168345	0.709751	1.3845	1.50428	0.962021	0.251163	0.492728	0.826518	0.932975	1.09714	0.80626	0.397736	0.424925	0.558869	0.976181	1.22296	1.13813	0.754482	0.645631	0.722242	0.642294	0.771272	0.821802	0.878852	0.717403	0.687425	0.887934	0.67182	0.274882	0.521456	0.485306	0.269409	0.193762	0.481145	0.680567	0.856177	0.620446	0.682448	1.07433	1.51026	1.74817	1.49749	1.07731	0.612804	0.374563	0.467939	0.896684	0.990244	0.519688	0.286948	0.694867	0.694613	0.385798	0.382056	0.682742	0.643596	0.668343	1.13851	1.70745	1.92786	1.93942	1.84381	1.46205	0.68686	0.591093	1.01028	1.24501	1.28942	1.15861	1.01976	1.10788	1.4154	1.50646	1.36626	1.57803	1.70833	1.07184	0.810583	1.00929	1.08428	1.08725	1.17321	1.10288	0.884275	0.500474	1.03479	1.73218	1.93141	1.81761	1.55789	1.21638	1.11688	1.32115	1.47887	1.25903	1.11341	1.01594	0.401768	0.364768	0.598701	0.382164	0.290751	0.505003	0.518897	0.372026	0.198345	0.579092	1.33498	1.67342	1.64791	1.63526	1.53008	1.30255	0.876578	0.393222	0.294225	1.07613	1.28434	0.988193	0.470756	0.213969	0.888478	1.60835	1.77383	1.43729	0.981621	0.625774	0.396438	0.264266	1.09029	1.77204	2.43939	2.84958	2.5375	2.00225	1.55019	0.600779	0.534831	1.06381	1.10611	0.656433	0.24277	0.58608	1.06996	1.22523	0.992218	0.81535	0.575008	0.474329	0.250082	0.453531	1.08711	1.69934	1.98224	1.57887	1.21494	1.02595	0.611863	0.355558	0.237771	0.207882	0.448017	0.487613	0.587954	0.45481	0.413966	0.579254	0.528373	0.494139	0.366864	0.431083	0.467353	0.444344	0.498076	0.421854	0.216227	0.564579	0.689292	0.476328	0.540745	0.680554	0.935624	1.18874	1.14882	1.0934	0.85412	0.789517	0.962239	0.834063	0.60518	0.941597	1.4869	1.4816	1.53059	1.42662	0.9236	0.416253	0.0925511	0.244868	0.20337	0.594421	0.664569	0.97956	1.28823	1.39876	1.74728	1.95021	1.51285	0.865965	0.386171	0.546585	0.981304	1.3226	1.48227	1.57892	1.7341	1.89201	1.74445	1.36123	0.903654	0.450507	0.301852	0.694728	1.19043	1.49815	1.60312	1.61821	1.63572	1.36646	1.05496	1.31905	1.89059	2.41357	2.60311	2.23917	1.96672	2.01627	1.99849	1.76923	1.41089	1.02255	1.10991	1.47291	2.05478	2.79652	3.44043	3.66193	3.31538	2.77131	1.90545	1.30919	1.30804	1.47186	1.74688	1.6478	1.28963	1.45834	1.48629	1.35895	1.01389	0.383742	0.338014	0.532081	0.725191	0.848285	1.17949	1.82508	2.16393	2.09943	1.76217	0.644936	0.871449	1.5513	2.14749	2.84876	2.59866	1.81736	1.15728	1.02419	1.6057	1.6496	1.53994	1.10915	1.04968	1.40903	1.14666	0.530497	0.923536	1.29517	1.17567	1.05949	0.70214	0.275405	0.753028	1.1209	1.29134	1.05546	0.610877	0.56687	1.36887	1.73646	1.47237	1.10047	0.731832	0.622685	0.537114	0.187133	0.455727	1.01083	1.39603	1.23119	1.00119	1.14935	1.46344	1.38195	0.867112	0.371618	0.386096	0.688865	0.899755	1.2659	1.59347	1.62309	1.3351	0.696863	0.129162	0.116139	0.150527	0.141102	0.290499	0.789145	0.934433	1.04966	1.44104	1.60808	1.37863	0.941365	0.489213	0.605554	1.15316	1.74232	2.33504	2.17595	1.5564	1.096	0.496108	0.233626	0.338186	0.284948	0.209448	0.157984	0.343258	0.559285	0.600215	0.628007	0.530954	0.637047	0.932794	0.597259	0.228669	1.1193	2.07086	2.52268	2.17316	1.68128	1.37472	0.997334	0.604869	0.523039	0.43899	0.371286	0.743213	1.12459	1.86966	2.22899	1.95674	1.74586	1.56962	1.12462	0.467275	0.104206	0.720231	1.26438	1.33332	1.33107	1.23923	1.01505	0.773805	0.807585	0.888928	0.810698	0.268434	0.259018	0.558207	1.03715	1.36545	1.28118	1.37077	1.50734	1.11078	0.442757	0.835435	0.76499	0.525017	0.379164	0.596733	0.570892	0.394487	0.338399	0.796803	1.0734	0.704526	0.57571	1.46449	1.92675	2.0891	1.94828	1.75438	1.26085	0.907643	1.26464	1.44198	1.08677	0.85954	0.634814	1.19777	1.68492	1.30819	0.389023	0.476646	0.994342	1.09023	0.715846	0.936215	1.50489	1.47696	1.08977	1.03925	1.29627	1.46466	1.68292	1.66892	1.14688	0.478395	0.906447	1.0832	1.22694	1.45663	1.35831	1.00627	0.687485	0.505445	0.56393	0.781755	0.591187	0.805094	1.32608	1.49778	1.23924	0.512391	0.727311	1.03239	0.945829	0.809122	0.702905	0.585395	0.491349	0.42382	0.493755	0.446869	0.548485	0.763523	1.27098	1.69726	1.5047	0.620021	0.814179	1.62839	1.86164	1.76813	1.1858	0.31484	0.68574	1.39822	1.44952	1.34847	1.14491	0.799778	0.703107	0.789977	0.850333	0.559307	0.702921	1.3843	2.02779	1.6304	0.649387	0.545755	0.859357	0.678146	0.895111	1.35901	1.55523	2.04642	2.05847	1.45378	0.765367	1.18728	1.81512	1.89817	1.39262	0.469104	0.126461	0.394529	0.419194	0.931983	0.812069	0.770192	1.08414	0.889787	0.634477	1.21386	1.48286	1.54275	1.62571	1.25943	0.755251	0.288121	1.16128	1.59558	1.65002	1.37898	0.736128	0.474435	0.534893	0.362498	0.596907	0.71554	1.06644	1.41673	1.1652	0.59906	0.103647	0.347779	0.416893	0.300632	0.826268	1.14703	1.08003	1.15134	1.21484	0.65645	0.569583	1.23245	1.7907	1.69911	0.930438	0.432906	0.615308	0.680529	0.569945	0.836766	0.781028	0.58889	0.75657	0.601505	0.712891	1.26814	1.3306	1.15834	1.16277	1.01061	0.708212	0.994626	1.90935	2.73655	2.31828	1.02429	0.425279	0.65468	0.659902	0.519241	0.844884	0.820397	0.506174	0.505523	0.686793	0.746922	0.771085	0.892768	1.13421	1.3575	1.3804	1.11124	0.790603	1.09034	1.49909	1.37654	1.42564	1.49159	1.45983	1.67237	1.65973	1.50476	1.29139	0.895654	0.662201	0.909753	1.29081	1.46738	1.53511	1.25444	0.966318	0.762331	0.433589	0.315312	1.0255	1.38881	1.42396	1.52162	1.46724	1.30067	1.35146	1.40212	1.49613	1.54675	1.6424	2.13625	3.18179	3.90096	3.74755	3.43446	3.03204	2.15264	1.34252	1.53215	2.45742	3.01563	3.30023	3.21366	2.90879	2.97004	3.13074	3.42829	3.64028	3.34169	2.98124	2.6947	2.52804	2.65894	2.80545	2.47221	2.09214	2.04498	1.62479	0.957254	0.923169	1.69049	2.08671	2.03393	1.92852	2.03974	2.59464	3.13452	3.47866	3.52113	3.30977	2.66616	1.63311	1.12152	1.20319	1.72892	2.42007	2.53536	2.39145	2.32467	2.09331	1.86091	1.64061	1.70505	1.94778	1.84224	1.56381	1.64306	2.45134	3.17568	3.93513	4.83357	4.83142	4.09511	3.2925	2.95037	3.275	3.53864	3.59147	3.74068	3.5438	2.81154	2.01334	1.37773	1.08015	1.07907	0.944554	0.737446	0.348131	0.950862	2.06321	3.30564	4.55315	5.14354	4.89456	3.92221	2.91131	2.36156	2.23396	2.39688	2.55282	2.34085	1.85695	1.35911	0.91531	1.04712	1.28022	1.45125	1.63051	1.52307	1.36265	2.08946	3.14263	3.90615	4.16973	3.84459	3.42145	2.9275	2.44786	2.62822	2.9213	2.76371	2.19224	1.55378	1.1891	0.746671	0.793596	1.6627	2.39076	2.99101	3.48735	3.72989	3.58324	3.13921	2.75172	2.3459	2.0319	2.01108	1.61541	0.998946	1.11846	1.35634	1.27664	0.823587	0.524355	0.649427	0.92882	0.425017	0.918774	1.91856	2.58639	3.17317	3.20708	2.48459	1.60553	0.956087	0.444819	0.465117	0.783996	0.530675	0.610933	1.0555	1.21736	1.52537	1.4086	1.31371	1.34908	0.910845	0.727773	0.722585	0.522203	0.568664	1.01191	1.45901	1.67176	1.74184	1.56147	1.12602	0.547944	0.442744	0.883357	0.994499	1.58962	2.17243	1.83503	1.4381	1.31486	1.20663	0.871463	0.552576	0.265846	0.356445	0.858549	1.3573	1.71648	1.83121	1.98476	1.91629	1.58089	1.13171	0.538083	1.32937	1.88722	2.71854	3.3596	3.40689	3.28329	3.09795	2.55128	1.57263	1.12086	1.87046	2.5286	2.34195	1.78916	1.63622	1.2622	0.562852	0.663415	0.924552	1.18425	0.926141	0.46681	0.466128	0.910514	1.26116	1.51418	1.62033	1.33211	0.806312	0.924022	1.88392	2.84792	3.36033	2.8658	2.02435	1.6655	1.23448	0.293372	1.23325	1.94183	2.63799	2.89409	2.56107	2.26334	1.49329	0.619995	0.0965416	0.292377	0.291327	1.05188	1.67323	1.9594	2.17898	2.23197	1.86277	1.50523	1.5361	1.75455	1.12603	0.842878	1.82583	2.99909	3.83666	3.97576	4.05139	3.62954	2.87893	2.04336	1.0716	0.671094	1.03397	1.21951	1.2097	1.3471	1.38844	1.5328	1.88701	1.87224	1.63804	1.25527	1.06411	1.5374	2.29064	2.76425	2.71185	2.59052	2.50312	2.32376	1.98792	1.56526	1.01132	0.619007	0.344488	0.763648	1.1815	1.10985	1.62181	2.33617	2.43686	2.00216	1.27761	0.569445	0.458358	0.685887	0.859895	1.24051	1.56774	1.46698	1.05123	0.379981	0.137933	0.453573	1.25929	1.6354	1.16311	1.0709	1.29036	1.22881	0.910534	0.448686	0.463576	0.645726	0.274225	0.611947	0.785761	0.968719	1.17447	1.19475	1.02427	0.901265	0.95649	0.865092	0.936494	1.44415	1.65986	1.48693	1.55972	1.50962	1.29134	1.20848	1.11864	1.14815	0.944399	0.484862	0.0697756	0.333109	0.630457	0.929939	0.74157	0.546294	0.830428	1.33386	1.39536	1.01704	0.762229	0.71631	0.512491	0.311906	0.608902	0.871386	1.16136	1.16179	0.876986	0.374587	0.336378	1.07139	1.49281	1.28386	1.31531	1.075	0.718001	1.06592	1.40265	1.04685	0.476634	0.421629	0.622001	0.478015	0.267247	0.649474	0.36106	0.115059	0.266934	0.409131	0.388213	0.520413	0.980392	1.03905	0.388614	0.162769	0.302007	0.697366	1.00915	0.774541	0.274992	1.24358	1.52175	1.1666	0.961117	0.748664	0.621097	0.58893	0.398977	0.121453	0.49383	0.980489	1.21739	1.21155	1.26227	1.43858	1.51035	1.71145	1.76533	1.46892	1.20389	1.03988	1.26219	1.3987	1.21199	1.16671	1.23094	1.42286	1.4703	1.43437	1.55929	2.01114	2.45968	2.48759	2.01273	1.64491	1.7687	1.91059	2.06987	2.12991	1.77147	1.3779	1.08279	1.02321	1.09103	1.51157	2.0377	2.21177	2.12781	1.82947	1.55943	1.63989	2.0271	2.35134	2.39232	2.00756	1.27544	0.709468	0.700677	0.813031	0.826819	1.17017	1.53594	1.66211	1.74421	1.51496	1.35629	1.3858	1.05744	0.710355	0.633004	0.519722	0.135374	0.615003	0.952412	1.3021	1.32888	0.954246	0.409118	0.0946118	0.256897	0.283982	0.617392	0.938951	1.01834	1.05171	0.789624	0.406305	0.15203	0.37914	0.575508	0.699636	0.538679	0.386676	0.424075	0.281823	0.667464	0.738391	1.10725	1.07734	0.37805	0.228493	0.466489	0.686267	0.280891	0.225026	0.214328	0.277385	0.323809	0.0825882	0.668202	0.954519	0.916919	0.594813	0.364427	0.238337	0.469826	0.728068	0.544716	0.682105	0.806504	0.523908	0.655884	0.992298	1.33202	1.87994	2.02044	1.37786	0.942658	0.771111	1.30377	2.22996	2.73884	3.07852	2.91033	2.15271	1.30539	0.517822	0.195015	0.482428	0.479938	0.246984	0.464468	0.842231	1.1902	1.59864	1.88274	1.76058	1.44908	1.43104	1.42808	1.75098	2.09127	2.13129	2.35464	2.45219	2.02639	1.3973	0.799049	0.269215	0.523074	0.811345	0.991141	1.09639	1.41908	1.78255	1.55302	1.29523	1.18061	1.13065	1.14786	1.14963	0.953143	0.65543	0.399884	0.403458	0.753095	0.52382	0.335737	0.463225	0.296893	0.12006	0.397802	0.596717	0.747492	0.822757	0.973574	0.687003	0.381002	0.526562	0.760759	0.653431	0.732586	0.839311	0.741315	0.338018	0.501037	0.916929	0.782649	0.560631	0.30233	0.187058	0.191742	0.335287	1.06488	1.35405	1.1181	0.814415	0.313938	0.344481	1.05851	1.57836	1.31158	0.641008	0.420887	0.519214	0.844812	1.12802	0.795566	0.4818	0.455986	0.424612	0.642615	0.725255	0.973075	1.40311	1.54677	1.48569	1.45261	1.17271	0.57758	0.164696	0.364771	0.71487	0.988244	1.21364	1.50936	1.67534	1.32252	0.941024	0.991657	0.884642	0.805873	0.822179	0.791939	0.950306	1.60368	2.04544	1.75651	1.53244	1.39514	1.0227	0.857454	1.35117	2.26437	3.16127	3.61963	3.87666	3.86823	3.00986	1.95367	1.28646	0.921173	0.674589	0.655479	0.82978	0.692953	0.87933	1.16642	1.08466	0.998556	0.993274	1.20107	1.6408	2.24597	2.89304	3.4376	3.61422	3.18004	2.5376	2.00017	1.36422	0.748547	0.475976	0.44226	0.323013	0.324875	0.319083	0.373701	0.483556	0.792025	1.06438	1.05252	0.697328	0.761286	1.27603	1.15144	0.557593	0.380489	0.525289	0.924869	1.16749	0.947347	0.64536	0.285034	0.496228	1.0499	1.13992	1.11634	0.959305	0.675065	1.54953	1.78921	1.32003	0.55561	0.64741	1.33825	1.10034	0.277889	0.0659354	0.116845	0.48929	0.77667	1.02082	1.0694	0.577931	0.363256	0.509233	0.433005	0.483648	0.750456	1.50963	2.43869	2.44437	1.57575	0.542126	0.475943	0.708334	0.563091	0.515927	0.392976	0.480877	0.870614	0.590601	0.309447	0.575053	0.907641	1.60192	1.84225	1.66214	1.68274	1.50806	1.38739	1.65929	1.48542	1.03755	0.643121	0.607612	1.01024	1.31678	1.53176	1.47097	1.00928	0.638622	0.435563	0.393719	0.806937	1.4245	1.7101	1.78875	1.84817	1.78505	1.40782	0.909062	0.631141	0.213525	0.882877	1.42163	1.5931	2.12141	2.53612	2.78817	2.69291	1.36894	0.299436	0.391462	0.293093	0.397186	0.604573	0.628145	0.685163	0.668397	0.702796	0.99972	1.04854	0.808	0.641624	1.01075	1.82044	2.09223	1.98609	2.00101	2.26263	2.12427	0.954503	0.548042	1.19175	1.03579	0.551979	0.513267	0.236767	0.402501	0.162969	0.443005	1.06083	0.784012	0.151232	0.455178	0.748012	0.945292	0.910892	0.579528	0.545799	0.928305	0.891575	0.367252	0.240746	0.677532	0.637439	0.246296	0.160609	0.365426	0.867631	0.862237	0.780689	0.820503	0.651762	0.606462	1.09312	1.4563	0.995196	0.529451	0.549159	0.736721	0.977751	0.55799	1.01643	1.60829	1.54375	1.72935	2.17311	1.973	1.09867	0.299259	0.797206	1.31125	1.17592	1.43264	1.69668	1.47544	1.31969	0.833383	0.343361	0.3915	0.399841	0.47767	0.37016	0.942368	1.52685	1.51261	1.58505	1.85187	1.66104	1.21044	1.04772	0.737549	1.01945	1.12537	1.0387	1.61033	2.32133	3.12079	3.39915	3.31506	3.43724	3.01172	1.53742	0.144403	0.941583	0.920198	1.16794	2.23054	3.01472	3.18587	2.67184	1.85172	1.33691	1.22385	1.32126	0.91678	0.174727	0.721015	1.62309	2.30405	2.60389	2.54318	2.55026	3.21334	3.0987	2.0975	1.02448	0.221396	1.6655	2.64036	3.14487	3.44201	3.31816	2.87373	2.58058	2.47218	2.09342	0.999353	0.600746	2.26334	3.64614	4.17934	3.76516	2.46801	1.63333	2.18469	2.00641	1.3508	0.631744	0.715658	1.50434	2.11895	2.40395	2.87573	3.28038	3.01087	2.0521	0.800396	0.538533	0.821498	1.49503	1.96062	2.25681	2.56852	2.75145	2.69064	2.76617	2.64744	2.25022	2.10813	2.10497	2.53424	3.16379	3.62566	4.11944	4.60528	4.57083	3.47904	1.90462	1.33781	2.69317	3.98187	4.02999	4.23715	4.9945	5.38539	5.58321	5.7581	5.16377	3.99783	3.26505	2.50417	1.35654	1.1645	1.72188	2.81303	4.03101	4.24812	4.05856	4.02963	4.26032	5.25731	5.78141	4.81724	3.86149	3.36979	3.03883	3.15257	3.1439	2.99075	2.79223	2.75543	3.02691	3.13298	3.37262	3.79369	4.47817	5.38951	5.545	4.95926	4.46628	4.32073	4.36456	4.13034	3.14532	2.44792	2.16806	1.90909	1.93799	2.03986	2.34276	2.34893	2.57033	3.20918	3.29872	3.16419	3.38318	3.32582	2.78803	2.25499	1.5319	1.01687	0.808277	0.750099	0.819548	1.07258	1.89197	1.83669	1.21402	0.962443	0.56142	0.111934	0.182413	0.131978	0.45619	0.679386	0.676759	1.02374	1.39039	1.20933	0.815735	0.486183	0.688384	0.914493	0.637513	0.595475	0.850847	0.30071	0.350731	0.523736	0.651055	0.780709	0.773295	0.572885	0.46665	0.38103	0.543543	0.665546	0.364556	0.32284	0.6453	0.570494	0.631296	0.935391	0.997651	0.768405	0.794279	0.972997	0.549255	0.374767	0.627452	1.00107	1.25517	1.11825	0.648428	0.485666	0.513172	0.384688	0.508275	0.404265	0.317011	0.394601	0.623022	1.05913	0.802671	0.550483	0.573153	0.244035	0.853531	0.97945	0.943935	0.789476	0.69951	0.541916	0.493082	1.16429	2.0525	2.41813	2.09553	1.65489	1.27327	0.953098	0.641827	0.740169	1.37598	1.73609	1.9083	2.12827	1.99108	1.61546	1.19983	0.891555	0.855641	0.621388	0.436704	0.975828	1.53596	1.93916	2.37933	2.03356	1.43783	1.66475	2.0675	2.46695	2.45262	2.22837	2.28937	2.36473	2.32588	2.37336	2.29666	1.82818	1.40455	1.31413	0.99102	1.27206	1.20189	0.879691	0.830103	0.969514	1.45054	2.54287	2.95354	2.92624	2.80896	2.43506	2.02294	1.69826	1.41992	1.0193	1.05793	1.19819	1.17002	1.06754	1.08123	1.20914	1.51211	1.58162	1.26216	1.15109	1.2925	1.66463	2.19131	2.20324	1.9418	1.6729	1.20813	0.80532	0.709016	0.994363	1.19626	1.63905	1.90311	1.82071	1.89465	1.8782	1.66525	1.63854	1.34401	0.86352	0.727606	0.744945	0.84615	1.03184	1.14894	1.387	1.40613	0.98649	0.670751	0.717343	1.30799	1.38351	1.62275	1.9657	2.03803	2.35909	2.29422	1.93866	2.15713	2.18916	1.45391	0.931272	0.917775	0.783879	0.906717	1.00537	0.811991	1.04805	1.34324	1.45028	1.72231	2.53597	2.90036	2.91435	2.82574	2.6968	2.74278	2.39665	2.04705	2.25752	2.34229	1.72943	1.57351	2.02208	2.11856	1.64274	1.09647	1.13856	2.19405	2.58616	2.5253	2.94098	3.49767	3.37546	3.20835	3.28469	2.77987	2.10199	1.62934	1.555	1.89777	2.45857	3.18549	3.75157	3.78727	3.28961	2.86621	2.08428	1.62616	1.99584	1.73874	1.47019	1.69364	1.6769	1.4798	1.3757	1.47393	1.19408	1.39646	2.30643	2.76991	3.29096	3.64339	3.46046	3.12962	2.45192	1.77004	1.76096	1.533	1.2667	1.12267	1.18928	2.03142	2.63856	2.64264	2.60491	2.45811	1.98124	1.49326	1.32806	1.68134	1.83364	1.79929	1.60057	1.02739	0.855785	0.947026	0.765712	0.84765	1.42272	2.20182	2.13482	1.37481	1.3067	1.79019	1.84115	1.6977	1.65109	1.58338	1.32041	0.40093	0.678535	0.853342	1.20317	1.47321	1.16188	0.898319	0.757254	0.426333	0.302397	0.583424	1.18974	1.41176	0.859657	0.240786	0.362177	0.678567	0.639033	0.375311	0.468464	0.590024	0.360316	0.374223	0.534315	0.838903	1.23375	1.01538	0.741762	1.10611	1.15934	0.556385	0.320108	0.242049	0.302642	0.634287	0.896141	1.01831	0.834596	0.523277	0.455465	0.843378	1.10015	0.949122	0.932659	1.13555	1.00869	0.773193	1.08408	1.40541	1.49265	1.32937	0.834003	0.620075	0.617158	0.618551	0.8903	1.14325	0.970924	0.682513	0.483136	0.271624	0.46705	0.806436	0.68847	0.682677	1.16748	1.13548	1.12868	1.77955	1.9106	1.20393	0.452248	0.112041	0.153868	0.479929	0.284944	0.439053	0.958034	1.19546	1.19917	1.14534	1.33043	1.40345	1.60842	2.0582	2.25368	2.02987	1.52583	1.26971	1.353	1.33413	1.23846	1.4822	1.77696	1.78255	1.80231	2.12465	2.01413	1.45553	1.62252	1.65097	1.43147	1.62312	1.5732	1.66962	2.10211	2.14244	1.7027	1.27004	0.881464	0.954069	1.79426	2.52214	2.99571	3.57313	3.60024	3.25419	3.17374	2.28285	1.48546	1.47658	1.37364	1.50597	1.94727	2.33524	2.64526	2.80729	2.61613	2.01029	1.3666	0.960687	0.871536	1.31894	1.57155	1.57833	1.85854	1.83229	1.44066	1.0927	0.353039	0.733271	1.60686	2.12742	1.92554	1.70121	1.67092	1.80423	2.08929	2.02162	1.95158	2.24989	2.2142	1.34003	0.300912	0.593164	1.56283	2.16294	2.0755	2.02874	1.92198	1.68779	1.5676	1.94157	2.33735	1.89689	1.21937	0.259584	0.623224	0.679911	0.685643	1.03085	1.61299	1.88041	1.66212	1.54903	1.57518	1.45923	1.68205	1.62129	1.10259	1.15754	1.39337	1.40221	1.30108	1.1662	1.03074	1.06272	0.756751	0.770429	0.491767	0.464812	0.812948	1.09506	1.34072	1.28507	1.19635	0.992379	0.564328	0.460398	0.939823	1.45866	1.21076	0.912005	1.22813	1.12534	0.629285	0.78441	1.09834	1.23104	1.51241	1.94262	1.63732	0.766514	0.773366	1.23755	1.07127	0.871407	0.925028	0.910928	0.58722	0.834124	0.739392	0.798202	1.46092	1.19189	0.531003	0.567748	0.939144	0.964619	0.975125	1.37046	1.93307	1.65547	1.12499	0.558582	0.404334	1.11375	1.89511	1.92772	1.59904	1.26548	0.691557	0.461207	0.684379	0.771004	0.987484	1.29765	1.22531	1.64954	1.46501	0.708588	0.159657	0.599312	0.737969	0.953997	0.993956	0.557803	0.43877	1.29837	1.27342	1.118	1.16079	0.832108	0.657507	0.496638	0.186209	0.906658	1.05693	1.11367	1.50441	1.91419	1.90998	1.9111	2.25023	1.50806	0.308004	0.266644	0.283321	0.2649	0.286174	0.472358	0.752147	0.706076	0.723966	1.0198	0.898689	0.871372	0.663615	0.573342	0.63091	0.661403	0.612398	0.664772	0.70537	0.689215	0.702432	0.709123	0.40022	0.582457	1.10773	1.48797	1.75527	1.84499	1.97637	1.67128	1.11063	0.895297	0.746227	0.398464	0.503857	1.17833	1.42616	1.32428	1.59983	1.78008	1.4794	1.1776	0.878623	0.791107	0.996443	1.24024	1.8429	2.49217	2.76596	2.78292	2.38368	1.95575	1.98217	1.86454	1.66542	1.88179	2.01663	1.89866	1.68581	1.69756	1.81266	1.69621	1.59046	1.50171	1.67009	1.84202	2.20618	2.59441	2.70802	2.98939	2.96275	2.60906	2.46664	2.2181	1.81285	1.6358	1.53961	1.12778	0.835569	0.690049	0.795551	1.20083	1.48716	1.73529	1.93677	1.99712	1.94344	1.97935	1.79706	1.38	1.36697	1.30261	1.04159	0.900654	0.54926	0.282426	0.487327	0.89586	1.15016	1.27632	1.24978	1.05193	0.796309	0.54625	0.495291	0.718405	0.828265	0.824915	0.901201	0.979641	0.829855	0.535333	0.0119308	0.492298	0.808757	1.11944	1.19025	0.720994	0.40121	0.707244	0.719717	0.717748	0.652058	0.459211	0.410918	0.587074	1.03398	1.19665	1.13719	1.28447	1.40345	1.34253	1.11967	0.603701	0.110023	0.787164	1.30194	1.4249	1.18339	0.777071	0.345431	0.359415	0.476035	0.361976	0.513445	0.481234	0.151011	0.242306	0.650565	0.572177	0.0590714	0.183779	0.251813	0.4645	0.532007	0.338152	0.0545024	0.250197	0.351066	0.501742	0.780202	0.871554	0.87122	0.604986	0.232237	0.210187	0.220652	0.4171	0.6315	0.520374	0.386988	0.133428	0.113	0.118399	0.203425	0.384446	0.41295	0.615727	0.742955	0.630205	0.61989	0.604227	0.526487	0.528253	0.429794	0.336526	0.213369	0.367778	0.595685	0.79931	0.730275	0.62294	0.749662	0.466239	0.0692195	0.385598	0.837961	0.997889	0.812632	0.642206	0.658919	0.533147	0.38215	0.349279	0.636933	0.914143	1.10931	1.03386	0.842332	0.64751	0.617388	0.523853	0.678455	0.782397	1.06367	1.78301	2.48046	3.26168	3.8485	4.40054	5.2078	6.06794	6.12771	4.08225	2.2136	7.17269	10.875	11.4733	10.2941	8.60817	6.53618	4.45945	3.14886	2.53515	2.06282	2.13641	2.5729	2.92108	3.15195	3.39468	3.8103	4.43243	5.14481	5.26418	3.80693	4.3104	8.94907	12.2337	12.2505	10.4676	8.36136	6.12172	4.2365	2.84067	2.08359	2.02779	2.47901	3.19823	3.89266	4.13199	4.02655	3.85741	3.38705	2.95126	2.63796	2.32168	2.24028	2.2344	2.19232	1.82564	1.34409	1.22676	1.40314	1.39714	1.34112	1.59611	1.47154	1.17066	1.20636	1.4098	1.47369	1.36303	1.22934	0.988772	1.04737	1.35134	1.45394	1.56995	1.6651	1.30675	0.968396	1.11105	1.22498	1.29789	1.33196	1.14972	1.07803	0.991194	0.585126	0.287847	0.236984	0.0762647	0.475852	0.927679	1.27562	1.7169	2.21127	2.13296	1.86814	1.86954	1.55569	0.946081	0.420444	0.120203	0.454125	0.857849	1.07789	1.09706	1.014	0.743037	0.570932	0.671229	0.454238	0.156683	0.582007	0.978098	1.28318	1.49995	1.60706	1.66426	1.65451	1.59523	1.43205	0.919471	0.469365	0.352129	0.332766	0.628141	0.65871	0.829146	0.812426	0.522414	0.48416	0.728332	0.96759	1.21518	1.46078	1.25588	0.897744	0.938641	0.913242	0.629813	0.635774	0.756701	0.493103	0.532042	0.90995	1.11186	1.39717	1.42456	1.37888	1.50177	1.08615	0.620168	0.717268	0.861256	1.02622	1.13959	1.05201	0.906597	0.529571	0.259547	0.23183	0.547902	0.956451	0.663315	0.174621	0.676209	1.02779	1.39761	1.4798	1.22574	0.916441	0.742679	1.01684	1.22859	1.54471	1.86428	2.34868	2.6682	2.28132	1.62424	0.94373	0.548875	0.440709	0.938859	1.30087	1.21158	1.48559	1.9089	1.97085	1.72687	1.54274	1.67202	1.7482	1.61696	1.44607	1.28842	1.19999	1.41333	1.67542	1.43697	1.1762	1.0192	0.889773	0.828253	1.10635	1.47384	1.366	1.56686	1.91336	1.94276	1.92271	1.69296	1.30717	1.03523	0.819784	0.65826	0.41611	0.187135	0.187436	0.314881	0.248532	0.20924	0.244591	0.231362	0.314164	0.179207	0.250315	0.168387	0.447836	0.761655	0.772841	0.509776	0.110471	0.48041	0.488692	0.240288	0.332996	0.450245	0.46359	0.30836	0.272681	0.266483	0.486146	0.831154	1.0681	1.03498	0.704589	0.313261	0.501975	0.809837	1.09591	1.02766	0.27843	0.47698	0.661613	0.65415	0.463867	0.344503	0.354574	0.53173	0.592726	0.374366	0.276712	0.540077	1.32842	1.94125	1.86168	1.47753	1.20613	1.02936	1.0389	0.943379	0.638522	0.680091	0.719983	0.659422	0.88911	1.26838	1.43158	1.37777	1.3145	1.36603	1.40328	1.17214	1.27954	1.67917	1.80713	1.81344	1.68234	1.35818	1.32947	1.44259	1.51581	1.57179	1.43045	1.23576	0.992267	0.90495	1.16404	1.28399	1.2716	1.46588	1.82001	1.78738	1.37583	1.34587	1.39756	0.993998	1.01946	1.09372	0.333474	0.866065	1.37801	1.84096	1.98655	1.71379	1.25478	0.696299	0.149023	0.626055	0.75791	0.477581	0.444834	0.732632	0.920892	1.00573	1.17095	1.39658	1.2579	0.983078	0.77609	1.11028	1.84739	2.1668	2.32343	2.11077	1.53701	0.843831	0.494596	0.730415	1.11507	0.923863	0.624479	0.556652	0.401289	0.408264	0.580722	0.750463	0.914671	0.797112	0.284247	0.590503	1.45595	2.06261	2.21907	1.95748	1.40182	0.85585	0.614923	1.05691	1.51473	1.85473	1.78897	1.73708	1.73179	1.31561	0.725375	0.390554	0.432472	1.04007	1.31746	1.5385	1.59501	1.27136	1.06116	0.905835	0.88674	1.26009	1.09566	0.721667	0.768696	0.893772	1.06018	1.08126	1.04347	1.06298	0.932293	0.688132	0.594659	0.743435	1.18141	1.38485	1.62836	1.90188	1.87541	1.80202	1.55843	1.29188	1.28463	1.03668	0.407816	0.186632	0.575528	1.07168	1.36267	1.42026	1.41882	1.34453	1.10059	0.72439	0.410134	0.234135	0.396835	0.430814	0.395876	0.411278	0.50545	0.777362	0.946659	0.849016	0.762157	0.487324	0.333778	0.447361	0.567112	0.71951	0.822563	0.863544	0.851056	0.775102	0.634276	0.541504	0.595395	0.626502	0.409151	0.391796	0.686404	1.11252	1.48418	1.58664	1.61048	1.6539	1.33772	0.887059	0.723757	0.531282	0.374833	0.638585	1.03067	1.4103	1.80264	2.01026	2.00813	1.84923	1.4895	1.06886	0.60656	0.490365	0.808404	0.959847	0.873624	0.954685	1.15702	1.10713	1.07757	1.32797	1.31561	1.20713	1.33317	1.54219	1.72206	1.9409	2.12769	2.18503	1.87019	1.34635	1.30517	1.44036	1.47021	1.48568	1.49101	1.48763	1.70047	1.75182	1.55012	1.5529	1.49552	1.26777	1.09321	1.05683	1.05717	0.966526	0.867034	0.828077	0.796117	0.54995	0.729174	1.06202	1.08025	1.02428	1.32821	1.52776	1.27956	1.10847	0.855476	0.566389	0.468848	0.144955	0.276294	0.420924	0.490139	0.445542	0.195346	0.245812	0.462043	0.0994705	0.465447	0.363077	0.0518462	0.273547	0.551064	0.926004	1.21544	1.19179	1.00827	0.718736	0.591768	0.732185	0.746761	0.567888	0.313339	0.197871	0.219878	0.454343	0.641013	0.915039	1.40517	2.15186	2.27979	1.88916	1.90121	1.90805	1.36286	1.15116	1.17104	0.886955	0.790246	0.81761	0.948146	1.02141	1.0183	1.08601	1.17879	1.00906	1.01336	1.43167	1.90655	2.43549	2.96926	3.07026	2.79941	2.61325	2.25588	1.60486	1.17648	0.912165	0.543047	0.258261	0.878702	1.29746	1.56661	1.91733	2.16106	2.20002	1.83887	1.5469	1.70691	1.79341	1.90216	2.07425	2.08476	2.42044	2.57493	1.96704	1.61559	1.63169	1.46383	1.35519	1.0384	0.940843	1.66878	2.3196	2.77136	2.82046	2.6521	2.53705	2.4165	2.45556	2.52637	2.41858	2.3846	2.33035	2.33401	2.17251	1.50308	1.29254	1.21801	1.2276	1.35878	1.63341	1.96359	2.26152	2.60439	2.64947	2.3344	2.14222	2.11524	1.89181	1.77586	1.93393	1.82104	1.47532	1.30023	1.22184	1.14544	1.52229	2.04674	2.27289	2.60314	2.71411	2.79432	3.0409	2.83099	2.50523	2.14388	1.58723	1.43238	1.28527	1.22139	1.75227	1.99368	2.27745	2.57472	2.86165	2.84603	2.5009	2.53527	2.80564	2.85705	2.734	2.22534	1.88108	1.90629	1.78418	2.01425	2.40161	2.4009	1.96306	1.79127	2.19312	2.50855	2.62308	2.97794	3.08099	2.84369	2.47096	1.95585	1.81563	1.82586	1.64239	1.2482	0.79172	0.700057	0.442923	0.71761	1.41826	1.67519	1.52264	1.17051	0.991312	0.919125	0.779862	0.598073	0.629635	0.682036	0.449775	0.176972	0.419255	1.09762	1.09568	1.09667	1.13961	1.26525	1.34765	1.59206	1.79941	1.89911	2.28744	2.3722	2.09281	1.53664	1.13456	1.1134	1.18136	1.0797	1.0022	0.946796	0.925746	0.961759	0.992021	0.982948	0.770665	0.535854	0.344246	0.818551	1.26324	1.48121	1.71107	1.66248	1.42948	1.11475	0.478452	0.624089	0.761367	0.769597	1.05769	1.14624	1.15374	0.968464	0.41226	0.375226	0.231967	0.353939	0.705018	0.804767	0.630682	0.56613	0.347011	0.441085	0.687873	0.789221	0.962501	1.41676	1.68054	1.58608	1.3422	1.14537	1.02975	0.975722	0.970081	1.35686	1.56528	1.37409	1.44592	1.6401	1.68327	1.52828	1.15535	0.862164	0.872631	0.862218	0.720068	0.931092	1.20756	1.17087	0.991133	0.750355	0.676935	0.700181	0.780142	0.975231	1.15358	1.29106	1.37782	1.53066	1.62759	1.51166	1.10119	0.700499	0.593119	0.586411	0.830552	1.03034	1.02877	1.18609	1.24997	0.879442	0.68594	0.694541	0.231838	0.379165	0.485365	0.688106	0.712079	0.329246	0.515437	1.00223	1.11362	0.807988	0.471239	0.180289	0.397909	0.86783	0.937477	0.92269	1.33698	1.67583	1.58835	1.4049	1.32804	0.8307	0.0915452	0.178927	0.673525	1.49818	1.5821	1.1502	0.945684	1.04326	1.05195	0.713291	0.363902	0.564973	1.0671	1.20212	1.15119	1.17873	1.26206	1.32786	1.35365	1.27319	1.11798	1.05594	1.03172	1.12993	1.65677	1.95303	1.58608	1.11008	1.13879	1.16336	1.02231	0.973599	0.840073	0.84831	0.793528	0.601129	0.430764	0.731521	1.28015	1.53547	1.48401	1.25334	0.9707	0.883645	0.869389	1.06944	1.20541	1.36388	1.60649	1.5811	1.55935	1.64644	1.4484	1.26481	1.21577	0.94416	0.827076	0.889227	0.825473	0.616807	0.491242	0.680215	0.930508	1.09511	1.11836	1.08337	1.259	1.48769	1.65299	1.42646	0.915672	0.678855	0.611076	0.457247	0.387445	0.355873	0.111068	0.358383	0.688966	0.715569	0.634909	0.633663	0.89838	1.16086	1.17066	1.05139	0.903379	1.0001	1.06505	0.971369	0.871266	0.618042	0.347738	0.371523	0.383517	0.269409	0.441857	0.653519	0.871301	1.26228	1.52035	1.58603	1.55801	1.29715	0.994441	0.66684	0.615477	0.670398	0.830841	0.822317	0.689022	0.725956	0.656421	0.464386	0.30912	0.246054	0.39573	0.768365	1.01746	0.937322	1.01607	1.11873	1.17303	1.07849	0.753576	0.408351	0.36894	0.606372	0.516375	0.458914	0.377581	0.365451	0.439055	0.335472	0.30767	0.322781	0.104277	0.26786	0.727853	1.05411	0.700065	0.252367	0.490007	0.610777	0.796703	0.974325	0.986983	0.942504	0.744518	0.829354	0.864786	0.447871	0.122009	0.495355	0.560366	0.606592	0.766615	0.836189	0.946066	1.05107	1.10843	1.17265	1.21268	1.0669	0.852433	0.853825	0.929189	0.893943	0.823643	0.908793	1.26378	1.28277	0.870024	0.827796	1.22903	1.64821	1.73532	1.5356	1.55001	1.72884	1.95114	2.17101	2.21467	2.00459	1.33888	0.750673	0.856882	1.50279	2.40636	2.6278	2.27426	1.8254	1.3892	1.09981	1.0266	1.20165	1.51741	1.42191	0.971921	0.892647	1.00269	1.14726	1.20656	1.05663	0.898998	0.970953	1.29801	1.33953	1.5048	1.99726	2.0852	1.82947	1.49627	1.07535	0.747359	0.628198	0.479616	0.284561	0.243181	0.528923	0.658545	0.687516	0.881705	1.09715	0.932263	0.654212	0.647435	0.747641	1.04704	1.13606	0.978602	0.928328	0.897218	0.710148	0.766927	0.885957	0.772687	0.610701	0.568553	0.481187	0.523745	0.786515	0.922887	0.741887	0.467176	0.435726	0.424444	0.427757	0.75138	1.09797	1.01683	0.745507	0.876897	0.879768	0.937806	1.22262	1.12508	0.740945	0.579761	0.516627	0.389336	0.457954	0.633578	0.545588	0.401739	0.487526	0.487455	0.270704	0.211003	0.749062	1.0701	1.16483	1.10512	1.06102	0.938954	0.520726	0.524023	0.368064	0.702254	0.738984	0.66495	0.758106	0.67119	0.509281	0.183549	0.258647	0.662483	0.76498	0.486772	0.384076	0.211066	0.698731	1.15253	1.06837	1.01666	1.01254	0.284429	0.524304	0.468063	0.422903	0.557429	0.720221	0.941291	0.915249	0.791907	0.712515	0.678684	0.481476	0.412469	0.275687	0.395246	0.398496	0.229564	0.462928	0.578851	0.877236	1.06401	0.754182	0.179142	0.298931	0.825719	1.35605	1.59218	1.32148	0.809241	0.694901	0.896076	0.934403	0.747956	0.536659	0.456893	0.410049	0.429051	0.311911	0.23005	0.215649	0.0827247	0.245891	0.405691	0.381546	0.314107	1.14789	1.62614	1.43321	0.787648	0.220829	0.124066	0.202012	0.226154	0.431469	0.622877	0.582058	0.282194	0.2474	0.112211	0.256718	0.308975	0.553617	0.326299	0.10853	0.319453	0.256461	0.540771	0.56016	0.360008	0.659655	0.548145	0.26094	0.238421	0.355677	0.39156	0.353326	0.360922	0.630536	0.53676	0.609447	0.890857	0.718315	0.451667	0.225945	0.227005	0.385636	0.359621	0.262228	0.341606	0.594331	0.806875	0.657435	0.345693	0.727371	1.03399	1.20121	1.12659	0.98136	0.865147	0.720474	0.77188	0.945898	0.924365	0.611288	0.402614	0.832174	0.994469	1.19224	1.13417	0.84662	0.709524	0.427891	0.0921836	0.263062	0.689406	1.08805	1.25093	1.16697	0.800371	0.409787	0.36685	0.267842	0.454599	0.472139	0.283544	0.214626	0.517628	0.612463	0.599743	0.620989	0.805547	1.07744	1.03368	0.824689	0.460955	0.165389	0.0324761	0.306143	0.529821	0.343348	0.176366	0.209607	0.301455	0.832871	1.21992	1.1274	0.390648	0.315796	0.613703	1.02917	1.31956	0.992009	0.446966	0.543531	0.729	0.726678	0.47461	0.224127	0.138427	0.422199	0.305808	0.127363	0.108117	0.245342	0.497734	0.765778	0.929756	0.498891	0.103047	0.487691	1.16899	1.65875	1.52888	1.19214	0.924226	0.524964	0.290988	0.83198	1.05377	1.14137	1.26576	1.50085	1.5761	1.28482	0.85924	0.756689	0.604652	0.489152	0.575697	0.46872	0.577422	0.818562	0.927195	0.86302	1.02701	1.19976	1.2767	1.31523	1.12459	1.06174	1.0138	1.06335	1.23649	1.329	1.19135	1.12289	1.27886	1.14229	1.13636	1.09771	0.632921	0.624713	1.04965	1.11547	1.00522	1.1308	1.23437	1.22898	1.10015	0.977277	1.20847	1.43196	1.37107	1.06601	0.860159	0.923162	1.01926	1.05395	0.830805	0.732326	0.824683	0.569816	0.267464	0.246301	0.201073	0.641396	1.56479	2.37274	2.41353	2.06268	1.77644	1.68411	1.68719	1.3402	0.649376	0.770191	1.04363	1.10352	1.10802	0.892051	0.625777	0.57103	0.644583	0.807887	1.07696	1.13163	1.58037	2.26718	2.29164	1.81103	1.33843	1.14519	1.12753	1.29159	1.23959	0.487324	0.517131	0.691315	0.974583	1.40578	1.55474	1.63422	1.93747	2.11607	2.04001	1.91436	1.75745	1.7573	1.5668	0.782307	0.952827	1.54698	1.82847	2.00676	1.9274	1.57295	1.31416	1.01051	0.474717	0.478499	0.736615	0.923248	1.06632	1.46982	1.66868	1.49284	1.04624	0.979891	1.09171	1.16219	1.13829	1.44584	1.9595	2.24705	2.39505	2.2703	1.88575	1.46489	0.938435	0.736572	1.20472	1.52087	1.53667	1.08323	0.677633	0.445722	0.208742	0.456392	1.1272	1.45612	1.37549	0.953656	0.605411	0.634939	0.799785	0.55195	0.306838	0.310251	0.395668	0.384592	0.627502	1.27051	1.4416	0.861969	0.380766	0.282815	0.221339	0.159011	0.240186	0.238958	0.454918	0.368544	0.105975	0.338742	0.679683	0.861615	0.847231	0.696982	0.236847	0.366983	0.726493	0.868261	1.12773	1.15135	0.420381	0.451093	0.807565	0.622683	0.256348	0.302082	0.373325	0.210325	0.866335	1.03245	1.19479	1.34159	1.10525	1.11744	1.19801	0.979542	0.769439	0.413688	0.260467	0.261987	0.497041	0.77939	1.24583	1.16194	0.878929	1.68502	2.25396	2.168	2.10997	2.47844	2.52405	1.94914	1.29633	0.998381	1.00278	0.899583	0.90455	1.08455	1.0028	0.766908	0.840082	1.05689	1.16473	1.17867	0.952696	1.27516	2.01382	2.40621	2.41031	2.23054	2.16363	2.10808	1.63098	0.917657	0.626468	0.70135	0.597372	0.340667	0.0393324	0.323494	0.341254	0.18043	0.0816806	0.38557	0.552494	0.649842	0.818772	0.779966	0.691217	0.793749	1.09048	1.32145	1.22825	1.29342	1.41936	0.94259	0.585164	0.749482	0.771992	0.653104	0.523265	0.34364	0.356031	0.633292	0.806954	0.612433	0.418786	1.02829	1.50545	1.89099	2.02271	2.33235	2.45689	1.64445	1.16067	1.24731	0.967203	0.699879	0.53801	0.770271	1.00567	0.929043	0.850288	0.702156	0.718252	0.655836	0.410792	0.505598	0.939364	1.24553	1.66983	1.91862	2.00135	1.80346	0.945101	0.318329	0.356997	0.495863	0.599506	0.639806	0.694712	1.02562	1.92474	2.48835	2.35643	2.17352	1.61149	0.834172	0.782038	0.814175	0.626066	0.701664	0.97257	0.964434	0.809948	0.673114	0.544132	0.462313	0.369412	0.385965	0.411993	0.380874	0.395488	0.416831	0.595257	0.437727	0.403196	0.386548	0.507918	0.699393	0.675757	0.719115	0.983641	1.10865	0.858826	0.636702	0.557239	0.870159	1.4118	1.20535	0.572967	0.5066	0.643975	0.563108	0.94174	1.37063	1.43573	1.24137	1.11918	1.28661	1.48273	1.4341	1.35986	1.21805	1.22561	1.04805	0.794293	0.787402	1.11798	1.37264	0.820804	0.901002	1.35157	1.45999	1.68125	1.80004	1.81608	1.42546	1.13431	1.01911	1.0354	0.948206	0.950195	1.20422	1.32476	1.1407	0.659645	0.740079	0.752899	1.04514	0.949186	0.32863	0.407349	0.752277	0.887943	0.91361	0.833518	0.352058	0.672556	1.2491	1.29797	1.40614	1.14357	1.11271	1.36635	1.01307	0.569148	0.0512258	0.46919	0.627993	0.597638	0.422552	0.375191	0.887556	1.16295	1.36291	0.881694	0.20115	0.329667	0.827178	1.32766	1.02301	0.61269	0.260968	0.113639	0.236847	0.618581	0.668666	0.707779	0.773314	0.875052	0.815263	0.588812	0.530335	0.816162	0.817514	0.812071	0.512268	1.02723	0.831851	0.600529	0.908822	0.528369	0.377219	0.325215	0.21205	0.502489	1.05011	1.09663	1.02397	0.870201	0.759392	0.742034	0.537983	0.389817	0.672939	0.93687	0.810642	1.06509	1.78927	1.83388	1.27772	0.741173	0.438228	0.774032	0.705116	0.385132	0.454312	0.585205	0.589918	0.306623	0.898906	1.4056	1.20587	0.807332	0.774826	1.02894	0.972543	0.551771	0.463074	0.697688	0.967225	1.24193	1.0242	0.532665	0.501912	0.298359	0.0672605	0.123238	0.266802	0.414383	0.608455	1.73899	2.55504	2.76849	2.72609	2.68477	2.24	1.45113	0.955173	0.960656	0.891538	0.634886	0.948954	1.25688	1.50333	2.05459	2.60566	2.53302	2.71851	3.23581	3.02226	2.38229	2.16052	2.55982	2.8225	2.57422	2.29623	2.00158	1.88005	1.79359	1.56295	1.39133	1.39626	1.47232	1.36493	1.16631	1.67293	2.34778	2.2536	2.38839	2.95921	2.94605	1.9354	0.841055	1.14877	1.40468	1.28411	1.15042	1.33015	1.32032	1.30203	1.6196	2.00641	1.35633	0.392191	0.535015	0.69104	0.856665	0.770475	0.861471	1.13139	1.86231	2.02982	1.36288	0.746468	0.63334	0.912301	0.971981	0.782349	0.454656	0.937531	1.50143	1.95548	2.13613	1.66086	1.48346	2.20581	2.33529	1.68657	1.05913	0.934376	1.1683	1.64504	1.6393	1.60026	1.31406	0.74752	0.225266	0.512484	0.960055	0.490698	0.225779	0.375285	0.541228	1.04352	1.20601	1.17785	1.32912	1.32935	0.855171	0.576074	0.569945	0.62152	0.703837	1.40658	1.73428	1.36258	0.613429	0.455846	0.230274	0.331024	0.203156	0.511868	0.347733	0.217697	0.553515	0.72638	0.75929	0.96542	0.873174	0.555423	0.705271	1.76404	2.38756	2.29844	1.61849	1.25559	0.828558	0.667713	0.739082	0.727517	1.39113	1.68643	2.03553	2.66835	3.13847	3.00331	2.19343	1.66688	1.62242	1.15851	0.898452	1.02932	1.24451	1.78129	2.02824	1.75854	1.64067	0.967358	0.418212	0.759647	1.68359	2.89114	3.69798	4.29176	4.57748	4.34998	3.38708	2.15384	1.32127	0.764003	0.235575	0.679024	1.27536	1.19589	1.081	1.01943	0.956223	1.13239	1.31571	1.54308	1.64628	1.90928	2.52327	2.70859	2.60791	2.29656	1.59855	1.00009	0.676444	0.620874	0.669845	0.806759	1.056	1.53298	2.07483	2.40958	2.17253	1.5566	1.22583	1.17269	1.21429	1.28958	1.08245	0.69886	0.468477	0.38198	0.251823	0.512845	0.667763	1.24544	1.03157	0.405328	0.1607	0.423256	0.865161	1.67099	1.70731	1.3821	1.21348	0.852473	0.46097	0.758031	1.22053	1.23919	0.633671	0.583493	1.34107	1.43765	1.461	1.1466	1.08003	1.28566	0.994649	0.91369	0.928395	0.488341	0.613455	0.553088	1.1375	1.51906	1.58154	1.22775	0.949076	1.30523	1.3304	0.714186	0.724118	1.50242	1.65473	1.73266	1.40735	1.58412	2.14054	1.44479	1.15231	1.17508	1.04233	2.03001	3.35186	4.3918	5.02524	4.76225	3.48336	2.05363	1.62018	1.81693	1.99877	1.93826	2.03821	2.33559	2.31445	2.34817	1.96392	1.47089	1.53695	1.82626	1.71505	1.52134	1.9417	2.71535	3.08498	3.18745	2.79367	2.23574	2.25252	2.48441	2.28571	1.87517	1.3804	1.31789	1.45002	1.54065	1.57135	1.49187	1.51596	1.98461	2.16485	1.75156	0.997833	0.301074	0.338292	0.579416	0.642853	0.901001	1.46706	1.84978	1.27903	0.305547	0.447869	0.953397	1.37849	1.13451	0.668796	0.684866	0.77699	0.323773	0.539215	1.11267	1.68352	1.70149	1.35225	0.953117	0.884141	1.44105	1.65374	1.13414	0.488067	0.440369	0.546288	0.499509	0.379219	0.161742	0.447926	0.589781	0.610914	0.253995	0.674584	0.544822	0.575083	1.25772	1.81612	1.99493	1.71977	1.12281	0.85226	0.985402	0.809299	0.416208	0.143716	0.168914	0.665016	1.01273	0.667377	0.0284887	0.591268	0.877942	0.665618	0.738207	0.420267	0.378899	0.33781	0.428425	0.674464	0.912734	1.35334	1.78507	1.75482	1.57126	1.55642	1.02098	0.393253	0.953213	1.58252	2.06256	2.3027	2.47244	2.51271	2.54829	2.22479	2.3134	3.10609	2.9055	2.34419	2.15296	2.09867	2.16054	2.18754	2.09878	2.02717	2.34621	2.66881	3.25077	3.63054	4.02686	4.51221	4.47264	4.43683	4.30142	3.89741	3.0489	2.44999	2.60233	2.562	2.43497	2.02798	1.42585	1.49629	1.8658	1.64309	1.75992	2.02306	2.05424	2.46048	2.64042	2.70557	2.8169	2.33501	1.84418	1.47367	1.01977	0.538271	0.566722	1.61018	2.03557	2.04125	1.23421	1.10863	1.42534	1.21725	0.847773	0.511478	0.681986	0.985711	0.709877	0.62014	1.18631	1.9093	2.11674	1.68239	1.14657	1.3309	2.13049	2.26134	1.65256	0.973192	0.740349	1.1417	1.90588	2.55317	2.59808	1.67788	1.26721	1.63351	2.46257	2.99005	3.28582	3.86485	4.18467	4.21855	3.52369	2.30913	1.76778	1.83372	2.04295	1.93488	1.87003	1.96531	2.20315	3.00053	3.13402	2.58234	2.38411	2.42199	2.34643	2.78692	3.02255	2.96197	2.78258	2.42675	2.39696	2.31501	2.31372	2.25962	1.88995	1.93961	2.39752	3.01898	3.34353	3.18238	3.33926	3.39735	2.86761	2.27044	1.7752	1.70787	2.01067	2.20156	2.52448	3.50362	4.2889	4.45336	4.14082	3.46606	2.64279	1.6955	1.36001	1.70066	2.0621	1.96331	1.75421	1.9456	2.3156	2.12808	1.64289	1.72381	1.75566	1.52774	1.50099	1.63101	2.01752	2.16307	2.04333	1.69103	0.909401	0.462676	0.694647	0.856108	1.19301	1.44455	1.26623	1.1487	1.53725	1.78726	1.53985	1.03787	0.977722	0.837253	0.426844	1.0678	1.37441	1.56121	1.41279	1.39405	1.25082	0.523352	0.595553	1.25331	2.01548	2.51348	2.1341	1.29482	0.79504	0.725583	1.06681	1.10551	0.829999	1.02479	1.23195	1.11221	1.17638	0.87027	0.750574	1.47905	1.69521	0.955405	0.574956	0.575668	0.330702	0.67879	0.941507	0.913045	0.930821	1.24978	1.41389	1.63715	1.22265	0.406507	0.566046	0.398712	0.479926	0.850296	0.893354	0.888805	1.28585	1.72063	1.38917	0.875444	1.45184	2.03499	1.51428	0.753678	0.220836	0.346628	0.758393	1.10447	1.65184	1.54719	0.994107	1.08589	0.935085	0.576831	0.618753	0.989429	0.42742	0.267102	0.646022	0.839565	1.02249	2.01568	2.61349	2.58785	2.2715	1.65584	1.26726	1.10709	0.673762	0.388738	0.527276	0.59228	0.48339	0.409432	0.762582	1.16661	1.56535	0.990949	0.692276	0.636252	0.876121	1.06229	1.22111	0.90027	1.30978	2.10259	2.48875	2.95639	3.04512	2.54091	1.88657	1.54216	1.85195	1.76261	0.862215	0.338925	0.623143	1.47574	1.49891	1.38853	1.84461	2.58092	3.18068	2.75787	1.74286	0.923089	0.970827	1.53205	1.87485	1.71751	1.34617	1.13529	1.25976	1.36426	1.24024	0.740154	0.356177	0.333029	0.906067	1.0067	1.09255	1.58226	2.14424	2.51002	2.18971	1.58075	0.751483	0.410948	0.933756	1.70944	2.33831	2.22467	1.8895	1.81779	1.65128	1.20642	0.789918	0.79436	0.811172	1.08727	1.42689	1.4879	1.08569	0.255473	0.431485	0.746057	0.742889	0.677502	0.394052	0.571491	1.65737	2.49404	2.59729	1.8603	1.15864	0.513286	1.29119	1.89143	2.09066	2.26615	2.48425	2.54877	1.93535	1.12513	0.451713	0.951534	1.58097	1.24917	1.04556	1.10574	0.377615	0.413213	0.747308	1.00082	0.893544	0.614833	0.845669	1.51865	1.83903	2.17267	2.34759	2.20607	2.0988	1.36857	0.493437	0.386767	0.822764	1.70196	1.94566	1.80041	2.00768	1.75913	1.61264	1.93971	1.89045	1.77754	1.89685	1.95283	1.96755	1.4905	1.59374	1.74126	1.70072	1.56649	1.65468	1.7483	1.71513	1.62106	1.49406	1.40986	1.47731	1.39772	1.33741	1.47494	1.45812	1.02799	0.557762	0.285265	0.336204	0.521568	0.870182	1.162	1.31374	1.31204	1.2619	1.38978	1.60539	1.61452	1.38492	1.24935	1.30604	1.27643	1.14263	1.06511	0.873902	0.699024	0.778095	0.92638	1.30923	1.55347	1.45308	1.32994	1.32271	1.16376	0.859122	0.646345	0.72546	1.31217	1.84711	1.87701	1.85758	1.89013	1.67006	1.30372	1.13349	1.20083	1.58582	1.64796	1.53974	1.67099	1.80329	1.73335	1.70667	1.90588	1.87503	1.3699	0.711754	0.344974	0.739439	1.22002	1.38634	1.44149	1.36435	0.977756	0.627006	1.09725	1.94263	2.39598	2.0755	1.57462	1.37263	1.13589	0.723716	0.738474	1.03239	1.17324	1.11414	0.982186	0.923794	0.830905	0.556729	0.262918	0.098587	0.0405372	0.186949	0.41894	0.876237	1.2805	1.37741	1.18109	0.980323	0.955384	0.748895	0.560985	0.709009	0.810687	0.938729	1.0588	1.05802	0.893747	0.606453	0.270726	0.135506	0.397621	0.828633	0.822989	0.415176	0.265628	0.475461	0.789209	1.12398	1.24042	0.893782	0.665341	0.617205	0.345618	0.218012	0.540333	0.57344	0.707029	0.984425	0.915075	0.618365	0.147459	0.809435	1.63487	1.86686	1.57402	1.03533	0.584509	0.427017	0.599893	0.826257	0.461967	0.0880214	0.142411	0.25636	0.393385	0.490672	0.502439	0.729756	1.06598	1.14447	0.974277	0.462624	0.431417	0.788715	1.04269	1.23171	1.1841	1.15486	1.19563	0.815234	0.330824	0.223154	0.350418	0.78486	1.21467	1.46395	1.39112	0.930431	0.448509	0.220075	0.123536	0.365995	0.355032	0.314828	0.310729	0.0953464	0.396464	0.758671	1.1878	1.42192	1.07399	0.616979	0.272991	0.394328	1.02251	1.56064	1.80113	1.77522	1.50663	1.13623	0.795155	0.325728	0.258829	0.547239	0.704911	1.01647	1.04908	0.707377	0.460262	0.7756	0.880255	0.6113	0.518055	0.489641	0.525457	0.711471	0.656304	0.623299	1.12355	1.83846	2.54885	2.71468	2.05814	1.28295	0.735256	0.0538506	0.849201	1.41349	1.57806	1.71244	1.58406	1.34309	1.00941	0.060189	1.11778	2.20434	3.08374	3.08449	2.45833	1.60161	0.452796	1.15587	1.79654	1.72221	1.48433	1.36693	1.2852	1.13196	1.14768	1.30949	1.4651	1.53835	1.40214	1.05639	0.846362	1.22959	1.76086	2.15002	2.06653	2.00691	2.02956	1.91534	1.65199	1.12102	0.824836	0.86598	1.11241	1.52787	1.86054	2.14533	2.3074	2.34138	2.37325	2.12707	1.54624	1.15273	1.44143	1.71903	1.75157	1.95578	2.21402	2.24196	2.17897	2.00827	1.61283	1.07923	0.62667	0.399103	0.433603	0.597985	0.719364	0.659182	0.600473	0.705976	0.982159	1.32654	1.63971	2.0564	2.09209	1.80195	1.49716	0.932682	0.47239	0.471811	0.817781	1.03201	0.959823	0.795679	0.54795	0.634578	0.857667	0.991642	0.884082	0.495148	0.368195	0.614263	0.838648	0.906347	1.17841	1.44349	1.52697	1.44411	0.952435	0.427142	0.663717	0.954995	1.26597	2.01499	2.38369	2.05947	1.66065	1.38996	1.19192	0.928278	0.465097	0.0816657	0.123701	0.323981	0.486406	0.632485	0.880842	1.00465	1.01064	0.913166	0.629936	0.461522	0.52647	0.687591	1.23623	1.6673	1.5022	1.0468	0.679017	0.551841	0.456721	0.210701	0.222387	0.382236	0.390395	0.393635	0.404677	0.551315	0.744723	0.672375	0.557741	0.395078	0.2722	0.588989	0.911975	1.22492	1.21904	0.855074	0.773645	0.996913	1.02292	0.744402	0.361078	0.294555	0.514638	0.710386	0.982106	1.11474	1.1744	1.25207	1.08349	0.89846	0.863377	0.947671	1.29899	1.36012	1.37693	1.34078	1.05171	0.800189	0.945241	1.01107	0.730825	0.358321	0.52039	0.661237	0.313581	0.269295	0.664758	0.524455	0.0737666	0.346308	0.593902	0.590329	0.577244	0.528667	0.319276	0.183383	0.100327	0.228991	0.227368	0.947286	1.11374	0.678891	0.367905	0.678896	1.11674	1.429	1.82243	1.98253	1.54504	0.960086	0.545318	0.32294	0.614575	1.02434	0.894257	0.636595	0.7653	1.28843	1.52018	1.34549	1.00376	0.762759	0.41288	0.184391	0.681454	1.15105	1.28137	1.36749	1.28723	0.881447	0.609105	0.516153	0.381832	0.344202	0.447637	0.576905	0.589346	0.789091	1.15022	1.19786	1.08079	0.919327	0.666279	0.488196	0.385305	0.087551	0.316588	0.435114	0.395114	0.502659	0.678456	0.503045	0.296952	0.150727	0.190025	0.20113	0.443037	0.234088	0.0985855	0.302327	0.511106	0.657787	0.633919	0.587949	0.507671	0.318836	0.226125	0.584846	0.778611	0.698315	0.813599	0.98882	0.656348	0.475007	0.736519	0.71843	0.60974	0.673031	0.555463	0.283967	0.324612	0.454651	0.526695	0.618008	0.66935	0.549656	0.345715	0.370256	0.408499	0.431626	0.434449	0.355184	0.41812	0.682091	0.796129	0.7242	0.633873	0.736023	0.726579	0.650079	0.707954	0.762112	0.713786	0.617418	0.359967	0.0975175	0.21383	0.475469	0.710949	0.707244	0.641971	0.558657	0.625234	0.804968	0.715006	0.518606	0.456398	0.798261	0.88934	0.766757	0.655109	0.562991	0.577145	0.809179	0.937147	0.807702	0.537015	0.298994	0.299755	0.389783	0.325519	0.193976	0.189802	0.734583	1.34287	1.58986	1.3162	0.961648	0.860583	0.727505	0.683183	0.995953	1.2248	1.10401	0.83262	0.693353	0.974517	1.15062	1.19387	1.06423	0.836852	0.499702	0.204936	0.160528	0.204433	0.500979	0.781794	0.782837	0.637214	0.724646	0.757871	0.671726	0.883824	1.08116	0.985989	0.681637	0.735085	1.13122	1.33666	1.32659	1.08468	0.773667	0.489984	0.583293	0.508731	0.226641	0.13708	0.202905	0.261379	0.401309	0.522793	0.320381	0.231638	0.647466	0.926584	0.93388	0.496312	0.685077	0.900473	0.803624	0.667037	0.423883	0.348104	0.524707	0.626698	0.752733	0.986096	1.0853	1.07576	0.916972	0.720246	0.555978	0.311948	0.0901943	0.270154	0.779151	1.30536	1.43829	1.15045	0.929453	0.783856	0.487113	0.259129	0.608527	1.06624	1.31578	1.43702	1.40823	1.18873	1.00249	0.804481	0.729683	0.74627	0.937447	0.934673	0.813144	1.07504	1.50011	1.71678	1.51749	1.10061	0.830222	0.538593	0.326845	0.237765	0.38605	0.636893	0.722177	0.629311	0.915829	0.97748	0.735144	0.680338	0.666921	0.759037	0.743931	0.592256	0.598984	0.524335	0.377762	0.289713	0.569929	0.978461	0.879988	0.755642	0.644044	0.491107	0.715982	0.722555	0.786882	1.15474	1.4618	1.56295	1.48445	1.42754	1.37335	1.12447	0.796467	0.775656	0.714815	0.738609	0.920213	0.880757	0.877956	0.788926	0.554255	0.503849	0.411126	0.457265	0.823583	1.43835	1.91561	2.07217	1.75357	1.26531	1.30167	1.50149	1.70068	1.98354	2.0884	1.90491	1.54891	1.31779	1.21922	1.20453	1.0789	0.764823	0.685734	0.739762	0.609858	0.769918	1.14423	1.34032	1.27338	1.20474	1.61376	2.27207	2.53174	2.46714	2.10024	1.61734	1.28451	0.809263	0.483675	0.394786	0.328672	0.398937	0.532087	0.653294	0.828711	1.17473	1.65913	2.06719	2.11984	1.77898	1.34091	1.12176	1.06509	0.997529	0.78102	0.460845	0.406179	0.320672	0.234671	0.223392	0.172495	0.200191	0.0826887	0.31472	0.531521	0.624825	0.861118	1.10727	1.17659	0.963467	0.602851	0.174401	0.437985	0.979283	1.17376	0.983822	0.594899	0.265646	0.107695	0.295419	0.294663	0.383056	0.681638	0.801166	0.378308	0.0936491	0.0247031	0.0663684	0.17442	0.298925	0.276883	0.178259	0.509546	0.5338	0.539699	0.595172	0.564271	0.584693	0.632492	0.380421	0.208098	0.228344	0.414265	0.765484	0.8467	0.558499	0.758406	0.690846	0.456115	0.326405	0.419162	0.401106	0.436272	0.643859	0.7144	0.832328	0.739417	0.607148	0.653091	0.646546	0.750423	0.854204	0.666162	0.338518	0.25205	0.443424	0.930503	1.29047	1.05831	0.720762	0.473593	0.380696	0.4503	0.526221	0.471671	0.539132	0.783852	0.950806	1.21571	1.31756	1.26613	1.32912	1.23926	0.855495	0.405728	0.303278	0.366145	0.490218	0.623823	0.696868	0.937593	1.14776	1.237	1.06813	0.688747	0.364631	0.4347	0.65976	0.711439	0.724711	0.970273	1.10953	1.05209	0.728962	0.432411	0.329805	0.227892	0.226061	0.533362	0.856849	1.08542	1.35523	1.42181	1.15676	0.914626	0.55211	0.0885795	0.41493	0.715744	0.663947	0.261513	0.224373	0.467989	0.574675	0.475394	0.574429	0.749583	0.533072	0.167564	0.0356463	0.186884	0.537142	1.10831	1.29976	1.25057	1.47246	1.86818	1.87908	1.20134	0.397971	0.159526	0.448856	0.872963	1.17834	1.04418	0.991715	0.92467	0.904797	0.936374	1.0217	1.0247	0.985961	1.18067	1.61031	1.85545	1.92803	1.63142	1.49555	1.45327	1.09382	0.7653	0.773687	0.817016	0.866852	0.831955	1.11779	2.26566	2.26094	1.82237	1.76751	1.29756	1.14085	1.26329	0.770753	0.189003	0.682069	0.866023	0.890527	0.676405	0.43826	0.201699	0.374346	0.427592	0.600057	0.646338	0.62263	1.06211	1.80679	1.8118	1.68474	1.82964	1.69238	1.77831	1.93633	1.53335	0.93899	0.798545	1.07339	1.15846	0.805238	0.468405	0.609331	1.04082	1.01688	1.27277	1.34912	1.04726	1.33329	1.59479	1.69496	2.06874	2.05063	1.71699	1.71474	1.60501	1.38759	1.4803	2.03018	2.37288	2.24443	1.89467	1.15713	0.734875	0.912791	0.717436	0.770334	0.848026	0.904752	0.84261	0.776484	1.11768	1.60951	1.44194	0.658664	0.0737676	0.34562	0.662665	0.952929	1.48699	1.89248	1.99637	1.64899	0.944241	0.253211	0.421875	0.73916	1.17494	1.2334	1.17534	0.905757	0.719861	0.844707	0.676151	0.423329	0.352956	0.546298	0.755415	0.807866	0.829894	0.683827	0.459034	0.633353	0.408332	0.202856	0.208275	0.600706	0.933429	0.958548	0.594129	0.283047	0.422834	0.796531	1.0297	0.717038	0.220353	0.358574	0.474037	0.293044	0.538162	0.819556	0.432762	0.344857	0.660146	0.502681	0.427747	0.225165	0.47917	1.01059	1.20903	0.687575	0.158995	0.493572	0.337601	0.42949	0.600738	0.18402	0.740572	1.00388	0.875932	0.571121	0.0481683	0.183524	0.293753	0.557675	0.508033	0.346477	0.131238	0.303395	0.10636	0.327259	0.635009	0.922417	0.907816	0.657165	0.761035	0.698634	0.162026	0.269159	0.453221	0.625883	0.813182	1.2304	1.37864	1.0489	0.975674	1.26879	1.48155	1.15639	0.698222	0.861062	1.08675	1.31205	1.82405	1.81384	1.1304	0.869062	0.859382	0.833977	1.33329	1.9598	2.45523	2.77826	2.91371	2.93998	2.86655	2.96274	3.24337	3.22868	2.58314	2.05039	2.16183	2.07831	1.81579	1.87058	1.6546	1.23047	1.21521	1.0233	1.06164	1.82709	2.54542	3.08929	3.54726	3.4112	3.15291	3.28257	3.44603	3.69276	4.00003	4.05242	3.86035	3.04335	1.92965	1.82595	2.08641	2.36425	2.47429	2.15734	1.83823	1.9371	2.12848	2.10006	1.98237	2.22543	2.48361	2.34701	2.08853	1.8526	2.04128	2.67069	3.22772	3.21022	2.08565	1.17012	2.14063	2.78464	3.25604	2.9824	1.82916	1.19389	1.1987	1.04602	0.830766	0.650315	0.675727	0.540189	0.446568	0.704866	1.13309	0.993014	0.270136	0.50417	0.576403	0.100603	0.671771	0.931567	1.1762	1.46861	1.39228	0.602403	0.283445	0.238595	0.422006	0.547685	0.447847	0.426646	0.236785	0.193431	0.336841	0.964629	1.30767	1.20985	1.03072	1.11581	1.11885	0.618399	0.29055	0.322713	0.321082	0.280612	0.498221	0.810821	1.39645	1.74637	1.59161	0.946256	0.582795	0.665465	0.471848	0.473221	1.49501	2.11084	1.83764	1.64328	1.71788	1.5219	1.11983	1.17293	1.47876	2.00041	2.60244	2.66701	2.38813	2.49903	2.77114	2.28059	1.27838	0.865417	0.91814	0.820853	0.850434	1.10361	1.04108	0.889914	0.736335	0.494998	0.524788	0.77707	0.775606	1.36375	2.21907	2.45728	2.42674	2.30509	1.79707	1.09404	0.32519	0.307615	0.188888	0.276792	0.322528	0.428894	0.669056	0.878861	1.26071	1.13093	0.558442	0.676867	1.21402	1.20245	1.08322	1.19672	1.04577	0.970036	1.11137	1.09046	0.793758	0.158652	0.249658	0.272029	0.357324	0.51815	0.647238	0.832495	0.922824	0.785495	0.638175	0.883888	1.37329	1.52187	1.4121	1.11543	1.03601	0.961646	0.714254	0.514041	0.454627	0.723691	0.487194	0.493815	0.625911	0.829557	1.12366	0.963918	0.912476	0.972961	0.657739	0.592977	0.688443	0.645367	0.631226	0.619991	0.699055	0.809003	0.475245	0.206915	0.345549	0.056738	0.418558	0.329808	0.199106	0.189858	0.411645	0.526061	0.407853	0.472043	0.382406	0.364762	0.584489	0.621376	0.540092	0.947262	1.08347	1.28238	1.52423	1.20163	0.470878	0.509415	0.48076	0.32629	0.179091	0.160486	0.412917	0.168663	0.215699	0.0688453	0.362477	0.680572	0.388065	0.182122	0.235307	0.329342	0.426107	0.705716	0.704173	0.458194	0.339415	0.306687	0.603107	0.553736	0.350031	0.304723	0.42848	0.440022	0.172256	0.442289	0.0483956	0.446119	0.990403	1.17892	1.37737	1.61102	1.51867	1.28477	1.35038	1.21939	0.795577	0.640617	0.459416	0.590869	1.01884	1.04268	0.869973	0.80471	0.643265	0.651059	0.861165	0.904521	1.29002	1.78818	1.65055	1.49943	1.64391	1.49515	0.972204	0.702783	0.481323	0.288948	0.44133	0.718456	0.905638	1.20039	1.42484	1.2954	1.24597	1.44397	1.9513	2.18338	1.84927	1.41966	0.905913	0.661387	0.581098	0.577769	0.587397	0.696217	1.14554	1.56701	1.69448	1.37107	1.10719	0.825602	0.75146	1.08969	1.16147	1.15696	1.38411	1.84052	2.09614	1.83828	1.3852	0.764659	0.490194	0.444169	0.624964	1.25171	1.52149	1.87461	2.2397	2.06574	1.32273	0.782247	0.38267	0.0995251	0.198752	0.394776	0.566558	0.441575	0.301251	0.760104	0.681131	0.664568	0.646197	0.57264	0.77087	0.612788	0.796044	1.0118	1.06784	1.04429	0.682276	0.759133	0.770247	0.356779	0.608785	1.2476	1.48269	1.37137	0.972199	0.256343	0.456975	0.468482	0.50109	0.452152	0.581722	1.2423	0.795085	0.197227	0.721086	1.2512	1.79572	2.18863	2.53849	2.33711	1.71454	1.52117	1.67303	1.36805	1.00453	0.995946	1.14095	1.3899	1.30198	1.08327	1.18481	1.03476	0.572058	0.579983	0.713941	0.997568	1.29249	1.74146	1.89656	1.73823	1.49038	1.23746	0.90506	0.59359	0.323952	0.890654	1.36207	1.58586	1.81255	1.9732	1.85066	1.73514	1.63085	0.998534	0.548684	0.868748	0.956244	1.21348	1.29595	1.36315	1.33145	0.926171	0.682545	0.459796	0.25841	0.111667	0.330327	0.508029	0.623907	0.749449	1.101	1.12754	0.862551	0.76577	0.737404	1.07571	1.72979	2.2495	2.42754	1.99439	1.62768	1.4113	1.02419	0.67808	0.523522	0.651098	0.748972	1.11183	1.43887	1.47256	1.03773	0.66328	0.601807	0.542529	0.505017	0.602434	0.706714	0.786861	1.07415	1.14466	0.902818	0.365379	0.53212	0.641513	0.619389	0.625497	0.590992	0.625514	0.736315	0.828266	0.788361	0.653824	0.749733	0.797879	0.843858	0.715488	0.267144	0.135187	0.440345	1.10827	1.08341	0.429157	0.197524	0.582909	0.772886	0.733377	0.727145	1.06221	1.45811	1.63788	1.56943	1.43097	1.35647	1.31347	1.18398	0.985264	0.636333	0.306739	0.179589	0.551631	1.27712	1.58004	1.21594	0.714498	0.396997	1.18488	1.56727	1.844	2.29003	2.59358	2.58795	2.16032	1.4477	0.93404	0.890181	0.938523	0.338486	0.620193	0.912835	1.05693	1.31452	1.36045	1.19176	0.866715	0.611363	0.704786	0.991794	1.48456	2.05217	1.98462	1.81186	1.83359	1.59395	1.05823	0.597484	0.870762	1.07364	0.847314	1.03815	1.38338	1.71671	2.11931	2.13117	1.61636	0.998665	0.580344	0.495385	0.349665	0.447574	0.911191	0.716974	0.322356	0.617878	0.716847	0.71005	0.820388	0.974851	0.821418	0.936595	1.08957	1.13924	1.57954	1.77457	1.38655	0.749033	0.381316	0.276689	0.19556	0.575783	0.823888	0.399143	0.491492	0.213631	0.199993	0.430292	0.41688	0.494286	0.879342	0.989708	1.16264	1.36528	1.32147	1.18962	1.12424	0.858382	0.42941	0.203894	0.335017	0.246339	0.439857	0.659842	0.107288	0.366078	0.395865	0.660551	1.13263	1.27203	0.755427	0.175998	0.534256	0.525345	0.640877	1.19505	1.54422	1.62872	1.5438	1.22258	0.817076	0.385354	0.334712	0.685543	0.907705	0.936183	0.748647	0.780135	0.898652	0.715905	0.847849	1.03255	0.838433	0.748379	0.870159	0.655063	0.790536	1.82534	2.55731	2.67129	2.27575	1.76227	1.2564	0.737419	0.72043	0.808621	0.742637	0.604359	0.657231	0.647649	0.346703	0.181232	0.392762	0.61201	0.688076	0.613478	0.513801	1.2423	1.85503	2.6366	2.97534	2.33762	1.60333	1.1609	0.55594	0.159862	0.300835	0.775595	0.754693	0.196312	0.386371	0.413718	0.453664	0.687239	0.744403	0.709181	0.827997	0.274414	0.632442	1.15476	1.6315	1.78071	1.1424	0.543112	0.273829	0.155899	0.0801311	0.538142	0.658054	0.38088	0.246708	0.354639	0.371182	0.834725	0.957572	0.648577	0.343169	0.601122	0.439621	0.183211	0.0911785	0.246332	0.312053	0.11596	0.128481	0.0389638	0.222217	0.577041	1.2115	1.69667	1.5883	1.13845	0.581298	0.105306	0.145669	0.127148	0.259479	0.293816	0.739722	0.569164	0.277273	0.326767	0.545065	0.614463	0.623535	0.712239	0.650174	0.804213	1.05605	1.19363	1.43534	1.56411	1.33586	1.02667	0.694732	0.46198	0.274256	0.340096	0.588405	0.549773	0.463798	0.295386	0.259689	0.290509	0.120729	0.215112	0.29468	0.269167	0.452889	0.449619	0.436003	0.451128	0.492729	0.513184	0.48656	0.418703	0.312509	0.216353	0.359966	0.621948	0.609921	0.724388	0.61482	0.547159	0.752262	0.530791	0.239411	0.301168	0.550409	1.18793	1.53322	1.67981	1.70852	1.70947	1.60274	0.935412	0.370787	0.859972	1.18555	1.21349	1.22873	0.953485	0.465801	0.250399	0.413293	0.63295	0.386927	0.218091	0.261551	0.717682	1.37283	1.93117	2.20701	2.23495	2.12094	1.61321	0.824884	0.324738	0.408548	0.721602	1.09778	1.40578	1.34309	1.20199	1.06515	0.920453	1.11788	1.33281	1.17008	1.0176	0.923412	0.98658	1.25871	1.40913	1.40225	1.26817	0.860014	0.445372	0.478146	0.689555	0.947645	1.23278	1.54469	1.86769	1.99345	1.82348	1.60781	1.51138	1.33189	1.08237	0.951354	0.728172	0.498426	0.65913	1.11377	1.46005	1.62542	1.80808	1.87249	1.81754	1.80149	1.63285	1.24599	1.1354	1.29449	1.31814	1.27688	1.28671	1.39545	1.37621	1.22441	1.24384	1.23922	1.37157	1.4532	1.36103	1.4589	1.53413	1.6188	1.5925	1.45396	1.39355	1.26484	1.26791	1.38741	1.27488	1.31715	1.55256	1.51587	1.43456	1.33353	1.21789	1.20309	1.10714	1.10127	0.971346	0.499507	0.377852	0.4938	0.662453	0.951454	1.25714	1.50297	1.61369	1.6432	1.66448	1.59613	1.4545	1.2872	0.94866	0.51346	0.350454	0.436879	0.480386	0.68046	1.06733	1.11135	1.06574	1.3118	1.44244	1.48807	1.51274	1.12787	0.651933	0.531547	0.772709	0.985834	1.1337	1.14919	0.994498	0.79864	0.556158	0.272665	0.0483865	0.285479	0.519434	0.699008	0.826744	0.755727	0.767712	0.861912	0.949019	1.02547	0.954637	0.911929	0.512082	0.754499	1.19729	1.36597	1.26889	1.00151	0.743771	0.557642	0.557282	0.916153	1.62726	2.09745	2.51966	2.9732	3.13928	3.46597	3.8643	3.90271	3.5747	1.94723	2.138	7.02989	10.2155	10.4906	8.89751	6.59631	4.14318	2.21657	1.40625	1.89347	2.57358	2.67768	2.72514	2.68066	2.42363	2.40262	2.71673	3.20026	3.46557	3.4503	2.46375	2.15263	6.87545	10.634	11.293	9.87664	7.54838	4.86389	2.50097	0.802631	1.40484	2.36445	2.46145	2.40483	2.40008	1.81727	1.11549	0.621805	0.253864	0.495644	0.87296	1.05423	1.0441	1.38939	2.01237	2.27217	2.59247	2.87955	2.7315	2.33786	1.76247	1.25941	0.945434	0.971978	1.1463	1.00366	0.992144	1.24378	1.28084	0.979965	0.862375	1.10075	1.36537	1.76489	2.34918	2.64781	2.35813	2.09758	1.97137	1.89688	1.74649	1.31782	0.959331	0.767548	0.778768	0.831939	0.848229	0.722416	0.67185	0.689451	0.685389	0.502163	0.426992	0.456212	0.556037	0.978694	1.23761	1.04885	0.750488	0.837365	1.20857	1.25288	1.11369	1.02343	0.94026	0.749083	0.393133	0.661365	0.476428	0.267189	0.543827	0.893577	1.10926	1.06713	0.89626	0.6766	0.432097	0.165132	0.164658	0.464961	0.616348	0.884316	0.998409	0.975969	0.911488	0.848975	0.71542	0.51457	0.57728	0.600933	0.670404	0.92486	1.37278	1.70055	1.56123	1.18573	0.888385	0.769851	1.09161	1.28144	1.28562	1.50888	1.69314	1.633	1.55235	1.28115	0.861151	0.787711	0.797437	0.509116	0.522496	0.548377	0.667354	0.949799	1.01067	0.819275	0.767065	0.779786	0.769512	0.98746	1.02832	0.778608	0.693291	0.602438	0.509008	0.718293	0.570251	0.192824	0.388663	0.307518	0.281237	0.584798	0.680857	0.787843	0.836395	0.745999	0.462731	0.38623	0.417319	0.191429	0.382609	0.717536	0.562826	0.419149	0.355385	0.101959	0.70107	0.940285	0.65873	0.610891	0.797999	0.868886	0.987677	1.01114	0.759922	0.798434	1.01896	1.023	0.989134	0.765382	0.532455	0.62624	0.918585	1.2222	1.55167	1.50162	1.37846	1.54172	1.86336	2.01884	1.96245	1.64824	1.36204	1.5543	1.65552	1.24796	1.04178	1.08318	1.08688	1.22652	1.52185	1.63616	1.67744	1.63142	1.59349	1.55093	1.25144	0.992857	0.980411	1.13731	1.30917	1.37402	1.0228	0.583112	0.518053	0.491094	0.327308	0.445519	0.545783	0.464296	0.6217	0.768212	0.748712	0.724036	0.516408	0.201417	0.283631	0.555271	0.703113	0.788609	1.05291	1.2849	1.28667	1.50235	1.79634	1.51164	1.06138	0.849888	0.656852	0.575401	0.784616	0.934843	0.983348	1.0058	0.838358	0.610733	0.625135	0.761886	0.967278	1.29512	1.48332	1.50812	1.46821	1.28674	1.40055	1.5774	1.24731	0.946735	0.798352	0.618797	0.734931	1.16188	1.43768	1.2699	0.817924	0.31202	0.228748	0.334565	0.339998	0.40183	0.490742	0.564177	0.416026	0.211137	0.264241	0.227986	0.1987	0.236114	0.314553	0.395615	0.492967	0.587183	0.612077	0.68358	0.573129	0.487825	0.771288	0.730291	0.49374	0.512157	0.62454	0.706237	0.556231	0.344137	0.561705	0.650802	0.522989	0.436101	0.288773	0.279176	0.474617	0.725736	0.858458	0.752066	0.779855	0.899799	0.744583	0.695094	0.729423	0.394629	0.278083	0.197812	0.471041	0.413362	0.329776	0.492796	0.655948	0.554319	0.307962	0.339428	0.640044	0.80429	0.888081	0.915763	0.670109	0.585657	0.85851	0.740056	0.514085	0.617472	0.377563	0.0960846	0.187667	0.423171	0.590334	0.629355	0.48672	0.40581	0.343107	0.235356	0.169742	0.413695	0.351924	0.537583	0.797157	0.995945	0.89345	0.457674	0.195834	0.0501856	0.196058	0.54991	0.518088	0.197088	0.428372	0.564589	0.575134	0.536343	0.487955	0.479211	0.322188	0.176515	0.45723	0.683873	1.04656	1.38402	1.63918	1.59782	1.21714	0.791474	0.402293	0.452001	1.24972	1.47538	1.25221	1.16524	0.889141	0.426387	0.167144	0.451246	0.539206	0.491908	0.291403	0.228035	0.287555	0.292486	0.428688	0.610894	0.532442	0.465042	0.487024	0.656045	1.00977	1.29573	1.18281	1.01433	0.978397	0.83835	0.947813	1.21784	1.46826	1.68325	1.73368	1.53645	1.44159	1.31739	1.04205	1.1082	1.23319	0.984982	0.824954	0.876449	0.951714	0.961585	0.911027	1.03038	1.45778	1.67128	1.50994	1.35699	1.1998	1.00635	1.0965	1.16637	0.98255	0.909976	0.846338	0.651431	0.464326	0.285828	0.258087	0.548091	0.730175	1.00695	1.42908	1.63613	1.6134	1.61891	1.48689	1.03369	0.680878	0.608414	0.923422	1.3583	1.56849	1.8317	1.90686	1.50675	1.23208	1.10142	0.728894	0.57809	0.460725	0.572972	0.830138	0.952533	1.01008	1.00172	0.905521	0.680069	0.513982	0.597137	0.586047	0.868356	1.32301	1.55864	1.73592	1.69056	1.35208	1.1709	1.08321	0.778819	0.580423	0.480994	0.782517	1.08382	1.23601	1.45471	1.64066	1.80803	1.6215	1.20463	0.886844	0.397884	0.297076	0.501938	0.677687	0.73504	0.591193	0.410203	0.489446	0.910878	1.28138	1.44073	1.2998	1.01172	1.09287	1.42811	1.65805	1.69617	1.60541	1.33802	1.12829	1.07763	1.22366	1.35513	1.42305	1.75215	1.83368	1.52066	1.0964	0.8943	1.25104	1.62109	1.60107	1.19154	0.775022	0.852244	1.03941	1.16019	1.15507	1.21703	1.47207	1.4521	1.3917	1.50538	1.37126	1.2044	1.15668	1.06601	0.963874	1.05955	1.23071	1.2338	0.947215	0.351125	0.102219	0.421226	0.613609	0.902644	1.21086	1.12408	1.00795	0.934212	0.816652	1.06819	1.04921	1.0164	1.19962	1.54363	1.79023	1.75235	1.89478	1.951	1.8548	1.38932	0.730047	0.719173	0.954328	1.12258	1.09403	1.21996	1.14963	1.02225	1.05219	1.19217	1.49195	1.52831	1.48828	1.5322	1.51318	1.49587	1.30556	0.929965	0.75088	0.764669	0.449944	0.31706	0.268389	0.469109	0.933905	1.16544	1.42806	1.21645	0.584104	0.44378	0.688724	1.02356	1.38419	1.4286	1.00135	0.547217	0.583833	0.610509	0.364682	0.580304	0.694649	0.685615	0.686509	0.505224	0.397732	0.578793	0.633768	0.611566	0.420533	0.282087	0.245585	0.294374	0.576009	0.791077	0.775238	0.550406	0.852425	1.11144	1.13071	1.32933	1.63243	1.53896	1.14977	0.899529	0.714528	0.613797	0.602479	0.536431	0.560069	0.491815	0.56578	0.751344	0.732801	0.778809	1.01436	1.04378	1.12977	1.42801	1.48389	1.33123	1.30152	1.28252	0.994394	0.533017	0.252748	0.318963	0.367608	0.389251	0.487848	0.66537	0.485494	0.347992	0.578851	0.64515	0.67855	0.906003	0.956359	0.946425	1.04601	0.944979	0.772856	0.581631	0.271954	0.479565	0.725016	0.728389	0.494461	0.403327	0.396059	0.431556	0.485275	0.430024	0.620316	0.665676	0.668727	0.691918	0.812829	0.87262	0.879714	0.982308	1.05487	1.00829	0.812797
16	7.60845	1.15986	1.4437	1.63151	1.70533	1.82949	1.71315	1.54462	1.36185	1.35224	1.67786	1.77943	1.39141	0.830523	0.521102	0.398996	0.173345	0.162113	0.532772	0.841298	0.839389	0.766113	0.859302	1.14282	1.05454	0.58011	0.694751	0.679134	0.495702	0.392645	0.119248	0.807912	1.29916	1.099	0.957565	1.0263	0.929722	0.59487	0.342978	0.172108	0.559683	0.721603	0.709731	1.00582	1.44972	1.47767	0.807528	0.59084	0.647757	0.710474	1.0268	0.98775	1.11091	1.46698	1.44351	1.26959	1.18935	1.04119	0.881748	0.974565	0.947899	0.609312	0.637309	1.08678	1.37902	1.62583	1.82096	1.3693	0.833186	1.13243	1.70729	1.86232	1.43966	1.04495	0.994638	0.840057	0.479687	0.760179	1.63773	1.99126	1.89523	1.54572	0.934449	0.608915	0.868299	1.0737	1.07373	0.991164	0.590688	0.469629	0.835938	1.22779	1.21665	0.685137	0.285441	0.389372	0.6003	0.826423	1.27438	1.67524	1.71403	1.59425	1.46697	1.43284	1.28574	0.955792	1.10985	1.51914	1.26408	0.669324	0.309651	0.390793	0.761884	1.12067	1.49217	1.75895	1.64236	1.41293	1.29239	1.31887	0.92845	0.340371	0.455893	0.620281	1.12737	1.3023	1.12841	1.33757	1.65558	1.32438	0.867992	0.595471	0.298347	0.0215411	0.347508	1.05681	1.70674	1.97496	2.10278	2.07381	2.01477	1.75451	1.15376	1.00473	1.21979	1.03569	0.679938	0.718377	0.896108	0.957155	0.80733	0.697912	0.760912	0.718723	0.857858	1.04313	0.945119	1.10529	1.26936	1.34904	1.43581	1.52113	1.4952	1.20521	1.16805	1.29113	0.795492	0.251925	0.326141	0.615033	1.00087	1.00864	0.955315	1.14737	1.22147	1.12109	0.953225	0.792936	0.73915	0.589819	0.631066	0.624753	0.621665	0.235508	0.494404	0.288638	0.0193739	0.143412	0.214203	0.449058	0.42514	0.20386	0.197138	0.318223	0.518214	0.602756	0.392548	0.089756	0.47803	0.570844	0.59884	0.534292	0.456505	0.568649	0.584208	0.69096	0.354234	0.183802	0.440341	0.624077	0.948033	1.16294	0.838887	0.434949	0.708728	1.16114	1.05185	0.908805	0.815786	0.432218	0.0387803	0.319851	0.627709	0.949171	1.09155	1.39916	1.8241	1.63916	1.06813	0.103671	1.53942	2.8361	3.52512	3.46731	3.0363	2.58668	2.12105	1.90599	1.96979	1.80544	1.1504	0.922882	1.73555	2.58994	3.16355	3.02278	2.53594	2.03631	1.64222	1.26593	0.670476	1.26852	2.33413	3.1839	3.67039	3.7658	3.88408	3.70816	3.27667	3.05262	2.70534	1.70931	1.09278	2.53918	3.68974	4.10409	4.12786	3.67915	2.52018	1.75791	1.65161	1.33244	0.640105	0.259278	0.819121	1.17663	1.51211	1.83757	1.96289	1.67855	1.25372	0.996661	0.624239	0.293682	1.12861	1.6214	1.93581	2.23724	2.55069	2.78244	2.37608	1.68309	1.0666	0.48441	0.758998	1.38932	1.77449	2.17761	2.63933	2.85293	2.85508	2.91917	2.86601	2.54187	2.22616	2.37607	2.62553	2.73541	2.88818	3.22845	3.499	3.19667	2.5675	1.90496	1.30355	1.52969	2.66367	3.3303	3.44338	3.83681	4.13259	3.94611	3.71356	3.55685	3.00041	1.99571	1.21016	1.2209	1.91196	2.39569	2.22561	1.68322	1.10682	0.598943	0.257466	0.0974762	0.465522	1.07311	1.39707	1.22036	1.24728	1.20305	0.916519	0.64243	0.388213	0.621176	0.363851	0.548283	0.828556	1.277	1.4396	1.31456	1.04463	0.738882	0.568572	0.580081	1.04673	1.70401	1.7572	1.31744	1.19301	1.43094	1.36097	1.08695	0.794098	0.406888	0.543435	0.542493	0.730189	0.718712	0.563306	0.371456	0.228795	0.365933	0.587743	0.531882	0.362089	0.528391	0.944207	0.836478	0.292455	0.567764	0.920677	1.02694	0.693869	0.373979	0.132523	0.365585	0.477872	0.41898	0.663284	0.732328	0.874127	1.00854	0.560113	0.14153	0.294075	0.835409	0.94649	0.689758	0.431954	0.211126	0.547226	0.467808	0.368305	0.244068	0.303651	0.547314	1.01725	1.08638	0.971598	0.871455	0.694955	0.924269	1.13817	0.811142	0.400097	0.877822	1.80522	1.9934	1.59953	1.13416	0.607104	0.517764	0.632429	0.593699	0.825339	1.22313	1.28524	1.28251	1.19597	1.1481	1.10712	1.26718	1.26093	0.925426	0.85292	0.967352	1.36742	1.75367	1.60625	1.22499	0.970469	0.713788	0.736335	0.915618	0.844291	0.881664	1.08152	0.855367	0.539066	0.563686	0.333579	0.455853	1.04652	1.19356	1.12577	1.35761	1.46572	1.35364	1.29775	1.03569	0.573204	0.348407	0.28927	0.335067	0.671591	0.990253	0.97956	0.622989	0.356986	0.455352	0.547576	0.0719412	0.677059	0.804871	0.39204	0.369137	0.612501	0.619171	0.547172	0.462665	0.543669	0.465023	0.0764866	0.141671	0.363571	0.614152	0.9846	1.0572	0.628697	0.398306	0.43056	0.202384	0.213474	0.645182	0.962966	1.27292	1.15697	0.813981	0.770407	0.64868	0.272184	0.238088	0.474153	0.512248	0.600898	0.624487	0.882323	1.21757	1.23508	0.854467	0.547691	0.527594	0.557239	0.908174	1.42094	2.01316	2.11979	1.54229	1.04116	0.998308	0.914529	0.557381	0.350376	0.426253	0.551214	0.67575	1.05716	1.73904	2.02871	1.81007	1.45523	0.708192	0.477682	1.00733	1.03466	0.968676	1.23138	1.25544	1.17548	1.39302	1.63656	1.55096	1.07329	0.570379	0.324801	0.366826	0.542074	0.691014	0.874226	0.938683	0.888156	0.761171	0.37221	0.247234	0.560322	0.482282	0.666819	1.26236	1.43166	1.08468	1.13155	1.26889	1.04873	0.90112	0.795604	0.437652	0.0544629	0.518354	0.707543	0.764379	0.944522	0.678633	0.211358	0.137749	0.1122	0.274356	0.279504	0.551254	0.757591	0.486498	0.318214	0.167561	0.140754	0.326501	0.211774	0.296644	0.573437	0.424702	0.324931	0.577644	0.609456	0.570127	0.658263	0.682972	0.322111	0.177236	0.344802	0.505367	0.61775	0.873158	0.600348	0.234054	0.253152	0.30576	0.192672	0.304338	0.220802	0.488161	0.956148	1.06799	1.21506	1.2296	0.995794	1.03065	0.931887	0.466819	0.328603	0.607324	1.07867	1.16854	1.16041	1.02387	0.668919	0.499426	0.37839	0.157269	0.259499	0.396295	0.587124	0.644586	0.620291	0.535731	0.529018	0.430965	0.472189	0.524708	0.683108	0.949427	1.01241	0.835607	0.885064	1.1914	1.22196	0.769582	0.589517	1.10413	1.82536	1.90843	1.67216	1.54112	1.08984	0.487018	0.540332	0.620443	0.535655	0.500169	0.529268	0.570714	0.856583	0.784027	0.488269	1.09922	1.07939	0.828057	1.05528	1.82891	2.76629	3.23974	2.87724	2.20246	1.56004	0.942345	0.593578	0.987867	1.47276	1.70774	1.39383	1.53601	1.95873	1.7679	1.4777	1.32548	1.49649	1.32519	0.804597	0.999233	1.34482	1.76069	1.67633	1.37371	1.01049	0.510759	0.352497	0.498411	0.682249	1.17259	1.42856	1.12846	1.27635	1.8512	1.9274	1.57191	1.20533	0.938528	0.541601	0.239105	0.60889	0.84836	1.15876	1.27844	1.22419	0.817164	0.0886508	0.435524	0.378004	0.356792	0.112365	0.0789538	0.2607	0.294825	0.163602	0.428873	0.479709	0.432994	0.664085	0.677196	0.856713	0.588028	0.537455	1.19518	1.07856	0.679773	0.407763	0.132667	0.302448	0.305024	0.237653	0.0769899	0.0206245	0.140359	0.266183	0.172995	0.636454	1.00878	0.894513	0.913294	0.742218	0.546889	0.402143	0.689062	1.30315	1.04974	0.554502	0.411282	0.497582	0.727856	0.775678	0.32972	0.306802	0.418392	0.796077	0.72661	0.117697	0.720491	0.902544	0.688637	0.455349	0.469564	0.74332	0.896219	0.842893	0.842402	0.623214	0.59928	0.692133	0.323226	0.536134	0.793839	0.869573	0.870991	0.490409	0.441208	0.365347	0.909661	1.05279	0.899808	0.5266	0.0457119	0.506193	0.949406	1.13311	0.900134	0.591468	0.487272	0.668233	0.791372	0.348835	0.0921066	0.281136	0.697657	1.03521	0.901777	0.419955	0.774701	1.32315	1.21348	1.15604	0.902561	0.406881	0.314962	0.678392	1.19863	1.23859	0.74074	0.43711	0.476687	0.528945	0.542317	0.693905	0.697607	0.58672	0.712962	0.86395	0.562328	0.573316	0.767738	0.825442	0.809866	0.695891	0.475602	0.553419	0.55476	0.261091	0.3202	0.390343	0.377191	0.749986	1.41359	1.68118	2.0999	2.20663	1.57723	1.08954	0.697296	0.526579	0.361486	0.422119	1.23793	1.662	1.4144	1.2272	1.16915	1.12725	0.891253	0.330495	0.329403	0.180543	0.667499	1.13618	1.34777	1.66479	1.76784	1.51474	1.1087	0.764025	0.771342	0.293065	0.523239	0.74205	1.32933	1.46437	1.35678	1.29284	1.25571	1.17122	1.34864	1.54578	1.53713	1.87446	1.85965	1.72706	1.86155	1.77851	1.7893	1.59097	1.38068	1.12521	0.951328	1.07175	1.00495	0.680265	0.629911	0.672464	0.769139	1.05948	1.34297	1.6077	1.63001	1.50564	0.452255	0.391046	0.452764	0.478786	0.487532	0.556907	0.682394	0.696377	0.482539	0.467585	0.484095	0.661827	0.842086	0.940966	1.02065	1.33028	1.65777	1.89417	1.93895	1.50905	1.05468	0.690677	0.371455	0.658781	1.08276	1.35015	1.52556	1.61615	1.63694	1.75225	1.61245	1.2399	1.15972	1.08845	0.956898	0.926433	1.00143	1.11045	1.24194	1.3286	1.22002	0.929472	0.596852	0.265425	0.335603	0.753876	1.01074	1.17878	1.3173	1.34473	1.31251	1.08767	0.817795	0.631828	0.28734	0.305281	0.486431	0.685991	0.821749	0.901779	0.940499	0.912901	0.614397	0.280396	0.237385	0.431036	0.582066	0.668146	0.899567	0.878964	1.01217	1.26415	0.792487	0.186977	0.0800359	0.108888	0.349305	0.574283	0.606546	0.777084	0.944886	0.863843	0.786263	0.687821	0.597645	0.560265	0.426148	0.446661	0.335688	0.187804	0.275144	0.490667	0.75687	0.661632	0.730088	0.831442	0.880448	0.971884	1.11155	1.09025	0.993669	1.07481	1.06286	0.914383	0.721668	0.662151	0.697455	0.67229	0.741111	0.685902	0.814682	0.739893	0.785639	1.19003	1.44728	1.48556	1.31958	1.21715	1.1743	1.0243	0.775472	0.602322	0.550159	0.584439	0.527399	0.3308	0.254697	0.22605	0.175054	0.159063	0.268484	0.399237	0.333702	0.306032	0.672463	0.979885	0.929356	0.677403	0.547312	0.665906	0.728232	0.726569	0.911729	0.986648	0.684009	0.187638	0.164467	0.238202	0.558663	0.93088	0.812204	0.667267	0.6702	0.732406	0.575936	0.0924547	0.451179	0.722837	0.822094	0.74452	0.756121	0.700162	0.539187	0.885934	1.22486	1.37656	1.20941	1.00377	0.746864	0.443972	0.696996	0.597267	0.532967	0.573143	0.605018	0.627527	0.949024	1.54893	1.94484	2.0207	1.84021	1.75784	1.59565	1.07008	1.59421	2.89279	4.8351	7.27257	8.79153	8.515	7.09456	5.04687	2.66689	2.54655	4.62519	6.52482	7.55078	7.59021	6.73189	5.0022	2.84805	1.2208	0.370129	0.136042	0.526984	1.46456	2.76837	4.76745	7.33161	9.07092	9.08492	7.79728	5.35789	4.05471	7.92825	10.8015	11.5644	11.0432	9.9083	8.27148	5.92126	3.50292	2.05023	2.06891	2.66783	3.1582	3.33819	2.98344	2.36752	1.96315	1.88885	1.86191	1.56738	1.12011	3.00409	5.90735	6.93095	6.16675	4.69948	3.28239	2.03869	0.929091	0.945079	1.09852	1.68716	2.40411	2.67281	2.91771	3.01939	2.58357	2.03952	1.87319	1.65561	1.17451	0.902296	0.663838	0.380315	0.482133	0.747786	1.24191	1.42035	1.25991	0.858498	0.450068	0.466858	0.724286	1.16503	0.991355	0.909017	1.32902	1.37592	1.09487	0.896113	0.496008	0.263003	0.551367	0.705618	0.75438	0.928978	1.00627	1.16486	1.21773	1.05233	0.830353	0.525688	0.312491	0.233326	0.346489	0.374731	0.794857	1.23229	1.23118	1.07021	0.899215	0.43951	0.296899	0.407378	0.297659	0.395464	0.487843	0.343263	0.415501	0.512799	0.505702	0.413621	0.336252	0.427809	0.477459	0.542324	0.645292	1.00779	1.1541	0.84086	0.643788	0.573575	0.307568	0.347674	0.499265	0.470662	0.545386	0.820903	1.18017	1.21009	1.06882	1.04312	0.728807	0.469898	0.566448	0.650176	0.698502	0.732697	0.738062	0.764839	0.943466	0.883442	0.695011	0.623662	0.66549	0.7523	0.77177	0.952162	1.28236	1.51486	1.33826	1.12387	1.05143	0.714372	0.884833	0.849053	0.747706	0.720798	0.644779	0.794725	1.19622	1.43342	1.26111	0.872953	0.602193	0.466117	0.409905	0.543723	0.664422	0.627864	0.585252	0.670108	0.795858	0.675737	0.787634	0.882591	0.709469	0.839644	0.893054	0.577099	0.519951	0.634906	0.644043	0.637453	0.821048	1.19599	1.26042	0.865287	0.351736	0.0866726	0.182146	0.430723	0.906055	0.985039	0.913405	0.81455	0.608454	0.593029	0.342334	0.265577	0.153883	0.242102	0.382499	0.636522	0.658155	0.734263	0.949816	0.978855	0.675017	0.440748	0.554857	0.663609	0.893217	1.17811	1.16387	1.13817	0.963981	0.73342	0.719599	0.574109	0.466061	0.671517	0.676298	0.583371	0.912401	1.00331	0.848962	0.876872	0.668589	0.386335	0.441969	0.532784	0.599541	0.483497	0.488323	0.601462	0.567909	0.931246	1.37818	1.31387	1.01202	0.863515	0.968067	1.1232	0.963533	0.576158	0.53097	0.585788	0.679719	0.608968	0.503119	0.588066	0.469422	0.36515	0.385287	0.543853	0.578029	0.575746	0.728511	0.86196	0.796133	0.785946	0.697576	0.653644	1.02516	1.14926	0.62757	0.242279	0.189391	0.199414	0.332813	0.333647	0.119879	0.0627327	0.213875	0.487444	0.675064	0.469394	0.0683506	0.193399	0.267296	0.146075	0.293081	0.145439	0.0501993	0.131374	0.305568	0.425896	0.673296	1.06868	1.10742	1.29558	1.46646	1.12314	1.08507	1.09267	0.46112	0.0670889	0.127541	0.458599	0.626297	0.567765	0.458277	0.307106	0.427984	0.480175	0.687592	1.01127	1.17987	1.28765	1.4591	1.32274	1.17142	1.09648	0.895019	1.0622	1.1454	0.716104	0.577179	0.597899	0.493255	0.568491	0.584415	0.285896	0.27992	0.678083	0.539648	0.270259	0.716478	1.00025	1.22527	1.21971	0.939077	0.489332	0.176354	0.565892	0.698317	0.760587	0.885631	1.00598	0.968039	0.838665	0.680229	0.48699	0.262946	0.548546	0.734258	1.00177	1.27209	1.1558	0.853997	0.650086	0.657624	0.555751	0.30889	0.411457	0.650176	0.721084	0.698131	0.82465	0.868524	0.83017	1.06416	0.989344	0.589327	0.254768	0.363428	0.592066	0.916053	1.29019	1.31761	1.38319	1.3888	1.2396	1.03696	0.698057	0.459121	0.142847	0.223129	0.0975884	0.218909	0.333253	0.412082	0.522173	0.635382	0.566705	0.421026	0.147895	0.109364	0.243885	0.292671	0.226825	0.422468	0.614517	0.589098	0.850047	0.92674	0.83827	0.835069	0.705019	0.638593	0.474463	0.107885	0.608251	0.688068	0.564805	0.463989	0.220813	0.127397	0.350741	0.519638	0.677277	0.599507	0.388107	0.294496	0.129588	0.298385	0.431276	0.427276	0.705811	0.916462	0.860798	0.745575	0.42288	0.31181	0.748599	0.875965	0.815413	0.566005	0.510202	0.61579	0.398054	0.00971781	0.400116	0.703607	0.795624	0.734023	0.633622	0.625611	0.409057	0.124615	0.406021	0.423373	0.432045	0.450352	0.2845	0.245844	0.359429	0.468507	0.503245	0.595636	0.712633	0.618457	0.214554	0.351614	0.743495	1.04025	1.17296	0.963102	0.763069	0.558401	0.120898	0.308572	0.328043	0.278281	0.270257	0.282779	0.330489	0.262174	0.242664	0.20255	0.201858	0.206962	0.282378	0.16747	0.14005	0.293895	0.61793	0.7897	0.695982	0.655627	0.806084	0.723843	0.363498	0.273983	0.319477	0.0445966	0.234348	0.164328	0.0709284	0.158892	0.321132	0.698842	1.16568	1.44848	1.61095	1.50588	1.24346	1.0826	0.751267	0.420044	0.431446	0.718301	0.915414	0.811044	0.727166	0.743339	0.500132	0.412833	0.452015	0.558326	0.697007	0.848401	1.23219	1.84557	2.23644	2.29143	2.09426	1.59092	1.13479	0.799056	0.656582	0.735792	0.77259	0.89233	0.870509	0.819856	0.727879	0.548763	0.436212	0.387643	0.454122	0.455368	0.462431	0.596391	0.852901	1.00095	0.89059	0.769498	0.479982	0.161264	0.10446	0.510103	0.649653	0.522455	0.567572	0.584462	0.478258	0.433109	0.388878	0.220332	0.12596	0.197815	0.396274	0.653959	0.871767	0.782424	0.500382	0.513946	0.456859	0.263429	0.203453	0.213503	0.572532	0.621483	0.494214	0.303366	0.0627024	0.138207	0.269516	0.51148	0.824924	0.996278	1.13481	1.26452	1.34998	1.52175	1.36559	0.821906	0.576678	0.497651	0.299444	0.192529	0.448489	0.652011	0.667631	0.664013	0.612111	0.460214	0.438294	0.609357	0.772745	1.12054	1.35381	1.36387	1.35495	1.32085	1.17543	0.89622	0.78181	0.771629	0.502769	0.231374	0.103404	0.108691	0.316573	0.345533	0.324874	0.200441	0.101907	0.262346	0.293204	0.299879	0.331234	0.326913	0.234103	0.149818	0.190629	0.306948	0.601414	0.778291	0.791019	0.479005	0.184792	0.150315	0.214505	0.500035	0.490866	0.45609	0.451025	0.555795	0.761782	0.911624	0.848062	0.813751	0.79072	0.556877	0.459968	0.441394	0.138356	0.16779	0.379855	0.328766	0.256007	0.34643	0.348297	0.240544	0.410771	0.684386	0.959018	1.15515	1.20222	1.14441	1.11789	1.12935	1.14536	1.32404	1.38877	1.39594	1.52247	1.15697	0.584512	0.337164	0.357524	0.679406	0.976912	1.26986	1.56429	1.90698	2.07615	2.09521	2.09419	1.8824	1.56962	1.30577	1.21155	1.21717	1.31375	1.43677	1.32175	1.27229	1.15736	0.970665	1.07994	1.36119	1.72978	1.96173	2.14487	2.34565	2.44924	2.26665	2.03196	1.92468	1.52555	1.14502	0.983909	0.850653	0.779999	0.740597	0.698072	0.708005	0.761916	0.831512	0.901048	1.05431	1.31303	1.51739	0.265605	0.534032	0.662294	0.332333	0.312839	0.30608	0.190144	0.395548	0.366297	0.469326	1.02875	1.3092	1.25508	0.929436	0.638816	0.58271	0.098185	0.681486	1.70525	2.17892	2.03317	1.59108	0.927388	0.61471	0.560882	0.577486	0.299209	0.170349	0.485516	0.670178	1.25059	1.75575	1.70494	1.71732	1.66116	1.07705	1.57252	1.95108	1.38088	1.20332	1.35387	1.26995	1.46134	1.34059	1.04814	0.964175	0.365349	0.838771	1.30526	0.903248	0.483765	0.662498	0.689422	0.60951	0.659531	0.740117	0.542536	1.13957	1.46563	0.836989	0.852821	1.60151	1.28258	0.68776	0.121297	0.548497	0.441651	0.175685	0.984292	1.32277	1.01303	0.757748	0.867492	1.13106	1.39557	1.36905	1.32678	1.21915	1.2324	1.1398	0.957525	1.10365	1.4251	1.30308	1.05537	0.472419	0.868405	1.13732	0.886937	0.445624	0.527554	0.672737	0.310513	0.653872	1.45547	1.81051	1.98981	2.17181	1.68646	0.890795	0.971267	1.05498	0.759606	0.70236	0.925014	1.27212	1.42453	2.08599	2.40528	2.26632	1.65801	0.970119	0.532543	0.302389	0.425813	0.724434	1.02103	1.25737	1.68161	1.46865	1.2176	1.23536	1.43027	2.19157	2.02193	1.64179	1.55652	1.37363	1.66493	1.73737	1.6507	1.44418	0.938937	0.512865	0.655828	1.31135	1.29702	1.01377	0.695793	0.323312	0.355614	0.789167	0.85068	1.06801	1.41803	1.22181	0.689287	0.218523	0.168665	0.491549	0.494171	0.532367	0.45076	0.237817	0.193728	0.453687	0.721752	1.07078	0.714664	0.721297	0.944933	0.627044	0.441875	0.64458	1.04141	1.05543	0.543254	0.0536004	0.263632	0.504341	0.895094	0.998941	1.33807	1.46837	1.18795	0.89892	0.724885	0.904262	1.23408	0.66573	0.585257	1.15674	1.72491	1.98348	1.50124	1.18463	1.06014	0.752372	1.34855	1.80501	1.35168	0.665676	0.976178	1.96384	2.11126	1.59929	1.02148	0.814395	0.819976	0.768651	0.363981	0.595303	1.77563	2.75166	3.34418	3.37344	3.18173	3.26609	3.37845	2.99651	1.02134	4.36225	9.48456	10.7681	8.78506	6.77461	5.1995	3.52748	1.93368	1.45994	2.16022	2.84502	3.05649	2.84786	2.61044	2.22217	2.57922	2.9733	3.60711	4.26135	4.36171	2.84025	5.01886	10.9609	13.447	12.097	10.5587	9.78728	8.32785	6.44968	4.59894	2.60594	0.418592	1.84483	3.49079	5.00908	6.08853	6.28419	6.51008	6.86329	7.11892	6.95248	6.14713	5.89265	6.21707	6.36743	6.00883	5.99833	6.86703	7.3132	7.12828	6.44993	5.37538	4.34692	4.24342	5.44756	6.28122	6.63435	6.75672	7.11537	7.62428	7.8808	7.33748	5.88747	4.77006	4.12953	3.20177	2.23995	1.60836	1.63161	2.19972	2.68311	3.20798	3.7216	3.83603	4.01733	4.273	3.77273	2.51829	1.92281	2.16361	2.4386	2.42072	1.96901	1.72159	1.75638	2.17913	2.23691	1.66332	1.13751	1.55533	2.37118	2.67821	3.01514	2.92137	2.32607	1.86532	1.44759	1.14715	0.604877	0.412937	0.57998	0.772419	0.669822	0.774251	1.38643	1.94492	2.94507	3.13972	2.4918	2.1514	2.37224	2.80135	2.5469	2.44851	2.75981	2.051	0.63105	1.11755	1.52721	2.14822	2.85347	3.2023	3.54059	3.29801	2.82484	2.61811	2.6207	2.79713	2.63037	2.37685	2.21089	2.21836	2.56908	2.44754	2.32264	2.78375	2.58343	1.98947	2.34963	2.97524	4.26165	5.03188	4.87665	4.79148	4.32165	3.79169	3.33795	2.53787	2.05324	1.87393	1.64381	1.85569	2.39882	1.85023	1.56298	2.03631	2.25481	2.24441	2.12057	2.14696	2.42354	2.9108	3.03693	2.62707	2.20527	1.78769	1.62533	1.53336	2.20863	2.49555	1.99322	1.61991	1.69159	2.05598	1.528	0.896493	1.10778	1.16053	1.02591	0.882049	0.923254	0.617616	0.181472	0.0313961	0.298892	0.537622	0.581041	0.277002	0.749464	1.6575	1.76011	0.867944	0.731291	0.858188	0.494231	0.103912	0.589543	1.14959	1.05678	0.872099	0.900799	1.01316	0.685545	0.93386	0.932975	1.47663	1.81103	1.13132	0.562101	0.439872	0.414526	0.69021	0.718706	1.11094	1.71452	1.65158	1.36404	0.82069	0.199509	0.162361	0.868143	1.46263	1.26887	1.10404	1.01872	0.760787	0.946964	1.19524	0.299196	0.524272	0.292303	0.437423	0.973877	1.10526	1.78197	2.49624	1.90314	1.36954	0.959571	0.880813	0.9158	1.33633	1.69553	1.25219	1.23138	1.32559	1.30504	1.09647	0.936999	1.58211	1.54093	0.369467	0.3804	0.664679	0.83296	1.44155	2.10907	2.32635	1.41213	0.640553	0.663525	0.565803	0.600879	0.995942	1.29936	1.19403	0.907175	0.452403	1.0607	1.10789	1.87107	2.05634	1.08148	0.205501	0.169862	0.530352	1.5283	1.93692	1.69308	0.866169	0.297022	0.252155	0.445584	0.702536	1.03228	1.33515	1.37298	1.09382	0.993985	1.15246	0.601477	0.62491	0.866192	0.80811	0.605387	0.580641	0.495798	0.309045	0.730569	1.64053	1.31112	0.469823	0.310032	0.389925	0.991888	0.442555	0.312541	0.448064	0.392311	1.08528	1.14744	0.565348	0.28874	0.329596	0.518264	0.433309	0.317207	0.487176	0.451966	1.04318	1.61874	1.87919	1.27934	0.544784	0.400794	0.734974	0.747854	0.701283	0.698632	0.755904	0.500727	0.522216	0.44053	0.419071	0.335017	0.51584	0.752977	0.927566	1.05627	1.23908	1.52281	2.08179	2.45154	1.83786	1.14212	0.855826	0.317819	0.408868	1.12945	1.8816	2.22636	2.08284	1.58449	0.932131	0.579022	0.504452	0.789681	0.942275	0.844735	0.969646	0.847308	0.360282	0.572543	0.885299	0.652004	0.783777	1.05108	1.0137	0.691316	0.103049	1.00816	1.42452	1.65248	1.46957	0.736829	0.583151	0.715954	0.740561	0.792192	0.809408	0.416387	0.304658	0.266555	0.553854	0.597137	0.484467	0.388929	0.313784	0.896726	1.12462	1.3515	1.20069	0.731405	0.549808	0.516596	0.609236	0.61868	0.711502	0.779287	0.863643	1.11992	0.76598	0.124988	0.481116	0.932986	1.41773	1.36565	0.612551	0.624287	1.42875	1.84909	2.02689	1.77769	1.03539	0.468053	0.228965	0.503066	0.387514	0.534141	0.855071	0.375617	0.426784	0.509352	0.513006	0.182898	0.532631	1.13278	1.40238	1.26331	1.27474	1.53609	1.6439	1.03395	0.665583	0.724108	1.75331	1.8959	1.0584	1.1613	1.82201	1.41161	0.871814	0.941929	1.37578	1.30628	1.26467	1.31683	1.60485	1.7492	1.7095	2.04389	1.9609	1.74319	1.33705	0.537764	0.656522	1.81161	1.86821	1.2811	1.22151	1.52988	0.809858	0.557149	0.792866	1.09801	1.48838	1.81501	1.9864	2.13101	1.83193	1.3457	1.61239	1.48892	0.904224	1.13102	0.943072	0.999276	1.69724	1.92779	1.68685	0.888842	0.133244	0.261128	0.138903	0.149752	0.196508	0.616618	1.15737	1.55327	1.36711	0.978707	0.655959	0.684103	0.809775	0.196188	1.49092	1.99789	2.15192	2.03567	1.86429	1.88702	1.08624	0.375529	0.520647	0.24934	0.224565	0.496844	0.572762	0.771684	0.879966	0.601356	0.347629	0.488894	0.432897	0.712238	0.453189	0.977382	1.87513	2.5152	2.36204	2.44721	2.46254	1.27943	0.663289	0.752227	0.658076	0.759715	0.485544	0.00761696	0.705866	0.933204	0.651016	0.502753	0.700207	0.930199	0.964133	1.15982	1.28817	1.40762	1.7606	1.63421	1.64023	1.58459	0.795974	0.835068	1.10948	1.48864	1.47705	0.625911	0.479749	0.9659	1.53785	1.56601	1.36765	1.02729	0.961273	1.04189	1.14669	1.1962	1.4085	1.71715	1.52038	1.15618	0.6014	0.692298	1.09691	1.17544	1.55217	1.70005	1.2726	0.990031	1.23901	1.48918	1.42806	1.28651	0.869899	0.677324	0.803027	0.762657	0.881428	1.39931	1.87465	1.7391	1.16078	1.03254	1.58157	1.65608	1.4146	1.34106	1.31179	1.39243	1.16663	0.837952	0.893414	1.30304	1.54851	1.13151	0.727366	0.406162	0.262573	0.369658	0.582735	0.675959	0.762155	0.559041	0.980465	1.92574	2.09892	1.8624	1.46903	0.984504	1.20756	1.08875	0.616622	1.20305	1.45467	1.56317	1.28854	0.963755	0.17218	0.521985	0.331988	0.22751	0.170663	0.147268	0.228434	0.780177	1.34682	1.2893	0.81654	0.536606	0.445613	0.64928	0.584152	0.280265	0.602074	0.598981	0.591868	0.521658	0.548118	0.450426	0.961865	0.925842	1.02084	0.587363	0.38424	0.410918	0.833238	0.77709	0.400848	0.157031	0.699552	0.780378	1.23177	1.19883	0.029945	0.633076	0.358858	0.261563	0.531287	0.874816	1.27423	1.36809	1.22028	1.43195	1.04528	0.326168	0.0691967	0.119297	0.41434	0.44103	0.439432	0.733944	0.851971	1.19355	1.18915	0.845404	0.667593	0.656442	0.636979	0.76702	1.06418	1.37591	1.42804	1.21722	1.28467	1.28112	0.905494	0.613764	0.289566	0.102601	0.0300018	0.0582685	0.298944	0.28055	0.0592796	0.150569	0.29194	0.436677	0.541589	0.530988	0.475288	0.356725	0.215369	0.168764	0.513089	0.478228	0.46439	0.579001	0.598049	0.414825	0.0482612	0.166914	0.211938	0.503245	0.480513	0.226974	0.325908	0.396263	0.340482	0.570684	0.773257	0.714022	0.734792	0.725991	0.258414	0.401352	0.377821	0.48337	0.939201	1.19777	1.36668	1.26351	1.093	1.2107	1.37605	1.3104	0.863816	0.254369	0.0662925	0.170401	0.538876	0.686015	0.672329	0.846404	1.0266	1.22765	1.49593	1.61946	1.73017	1.87428	1.97337	2.19552	2.44046	2.32818	2.03319	1.94538	1.7318	1.38767	1.03563	0.81763	0.673499	0.608951	0.53146	0.317663	0.251506	0.147206	0.617101	1.04932	1.20134	1.07873	0.914567	0.844483	0.999294	1.49443	1.74598	1.65465	1.40398	1.0336	0.898501	0.750051	0.867278	1.27794	1.581	1.81844	2.07768	2.06732	1.88191	1.58055	1.14685	1.01392	1.20873	1.42248	1.28666	1.02657	1.16144	1.72573	2.34095	2.61697	2.57097	2.4085	2.25421	2.38912	2.71255	2.65677	2.36018	2.04518	1.57288	1.34747	1.30214	0.966113	0.679587	0.791021	0.764433	0.811227	1.02922	0.954309	0.76112	0.71716	0.842359	0.934106	0.928979	1.19532	1.57683	1.57381	1.34991	0.988736	0.590719	0.337076	0.264248	0.249969	0.53111	0.598001	0.38392	0.167374	0.346053	0.535456	0.388214	0.521643	1.03926	1.22181	1.23808	1.10652	0.731852	0.574998	0.812975	1.21485	1.28184	1.13046	1.08371	0.969444	0.873832	1.13387	1.26466	0.944519	0.759342	0.637857	0.646088	0.938006	1.14942	1.37839	1.73637	1.97456	1.983	1.70918	1.23658	1.21911	1.66695	1.8226	1.58519	1.3519	1.01212	0.511157	0.304193	0.535562	0.400361	0.252499	0.552908	0.700158	0.803465	0.850332	0.905095	0.836739	0.547219	1.01444	1.4779	1.54672	1.5345	1.56214	1.28908	0.978541	0.864065	0.880988	0.822	0.690635	0.896517	0.854526	0.626898	0.812746	1.06559	1.28415	2.62699	4.52027	5.72132	5.08027	3.10592	1.16005	0.478856	1.80952	2.52842	2.74358	3.08929	3.11952	2.7429	2.05796	1.21354	1.1659	1.32239	1.02121	0.949139	1.03204	1.18805	2.81292	4.80757	6.09069	5.76753	4.17893	2.63267	1.37994	0.833341	1.5081	2.20185	2.83627	2.96752	2.77754	2.17956	1.33442	1.28946	1.50095	1.36886	1.27154	1.18601	1.22641	1.35278	1.5543	1.83356	1.68075	1.23972	0.876528	0.671283	0.562428	0.354843	0.572154	0.979082	1.14159	1.26694	1.17663	0.624799	0.448157	0.57002	0.405137	0.3052	0.565082	0.713427	0.635684	0.735368	1.06886	1.04574	0.698232	0.514386	0.401829	0.389448	0.524916	1.07203	1.6629	1.73413	1.75003	1.95308	1.55593	0.908869	0.719228	0.535982	0.4407	0.727212	0.937258	1.02366	1.22592	1.35954	1.31903	1.34807	1.41819	1.33955	1.08628	0.921961	1.15337	1.43447	1.38189	1.39756	1.60274	1.49243	1.19762	1.02077	0.830633	0.597109	0.307914	0.082334	0.268847	0.622624	0.853624	0.798477	0.774887	0.777402	0.649949	0.356474	0.181839	0.389522	0.714554	1.06975	1.26293	1.15827	0.830157	0.652776	0.547707	0.582346	0.787752	0.749754	0.617488	0.697304	0.656411	0.573615	0.632795	0.698011	0.759255	0.776802	0.588921	0.235899	0.101222	0.389468	0.750037	0.963674	0.87495	0.465795	0.144837	0.0285182	0.295567	0.654664	0.629745	0.443818	0.330229	0.258193	0.101591	0.21725	0.778249	1.05487	0.868504	0.378603	0.238933	0.751034	1.27725	1.44562	1.3988	1.47132	1.45425	1.15648	0.721789	0.204743	0.458615	0.373683	0.153623	0.128965	0.31808	0.593801	0.707318	0.755921	0.787666	0.683178	0.636609	0.62294	0.624795	0.996646	1.11952	1.10647	1.2701	1.40312	1.22721	0.830833	0.388266	0.0992551	0.256527	0.672549	0.80892	0.575823	0.297831	0.213969	0.49542	0.834081	1.08039	1.39097	1.3752	0.997446	1.01377	1.36519	1.19562	0.700505	0.527499	0.456548	0.500345	0.385894	0.468831	0.532932	0.676742	0.823329	0.918424	0.896044	0.674613	0.523139	0.897319	1.17635	1.30517	1.364	1.2439	1.55519	2.23301	2.32256	1.73541	1.12101	0.559432	0.196705	0.696239	1.08793	1.61117	2.24717	2.89622	3.25269	3.02139	2.25536	1.5085	1.18882	0.936199	0.752905	0.72671	0.812983	1.12019	1.54966	1.85812	1.79994	1.54069	1.42851	1.38993	1.2824	1.26259	1.34349	1.74123	2.46322	2.90455	2.78713	2.1396	1.37161	0.942476	0.724771	0.750387	0.735703	0.810861	1.17805	1.57603	1.91932	2.0203	1.78757	1.5914	1.26898	0.771111	1.01803	1.49657	1.73434	1.31523	0.920674	0.962432	0.896876	1.04928	1.3609	1.15192	0.818292	0.736989	0.830859	0.763136	0.801977	1.00029	1.15195	1.06333	0.781939	0.316075	0.251883	0.90522	1.33333	1.34418	1.15737	1.16436	1.25346	1.13355	1.27544	1.63551	1.3155	0.448373	0.414108	0.715612	0.590704	0.533914	0.826265	1.15017	1.24276	1.06522	0.689499	0.413944	0.328667	0.478534	0.275893	0.193974	0.308836	0.446874	0.59692	0.671197	0.645645	0.709275	0.472203	0.151409	0.0506728	0.163315	0.3907	0.55203	0.515178	0.539168	0.560499	0.42613	0.230235	0.14473	0.251304	0.280735	0.575045	0.989674	1.01589	0.958091	0.811201	0.492085	0.328564	0.390374	0.269733	0.38442	0.492883	0.518726	0.606099	0.651586	0.803114	0.730155	0.453892	0.264827	0.310193	0.410085	0.60897	0.954549	1.60008	1.81508	1.74462	1.54077	1.03246	0.737062	0.502284	0.192022	0.247947	0.494191	0.592602	0.941287	1.15867	1.13268	1.19671	1.06795	0.933017	1.03297	0.917551	0.718136	0.698461	0.908518	0.950493	0.86176	0.890559	0.776317	0.648076	0.667758	0.691041	0.715224	0.816899	1.06811	1.45435	1.7366	1.73734	1.75818	1.64302	1.29764	1.06553	0.862213	0.941508	1.16068	1.45621	1.56374	1.48495	1.39214	1.00499	0.666546	0.600757	0.555772	0.590493	0.631388	0.755466	0.920056	0.974004	1.1211	1.54089	1.57814	1.30885	1.297	1.36601	1.38518	1.40668	1.56801	1.55322	1.35902	1.30689	1.09259	0.958863	0.72906	0.577651	0.636291	0.564098	0.730691	1.14542	1.16858	1.23422	1.74399	1.76203	1.26112	1.00434	0.867572	0.444368	0.167577	0.377375	0.41541	0.319992	0.526987	0.612187	0.517181	0.481294	0.349211	0.0508975	0.0603055	0.112702	0.227932	0.222704	0.462074	0.729809	0.675208	0.510093	0.617962	0.680925	0.49787	0.636958	0.909932	0.788083	0.359109	0.369562	0.607241	0.631792	0.684684	0.522272	0.269979	0.142891	0.201844	0.227935	0.199835	0.732653	1.15242	1.22589	1.05164	0.772492	0.493223	0.233127	0.130543	0.375972	0.435524	0.471899	0.492434	0.698905	0.787633	0.751211	0.700529	0.882437	0.943948	0.706161	0.289848	0.308417	0.958279	1.41338	1.54824	1.3904	1.06273	0.78984	0.463147	0.320425	0.126293	0.225502	0.512826	0.606348	0.637365	0.722373	0.633253	0.691258	0.906308	0.903367	0.613304	0.266061	0.235295	0.141531	0.596009	1.03818	1.33822	1.32939	1.00402	0.343503	0.409806	0.823386	1.11592	1.79301	2.39073	2.61075	2.44383	1.89647	1.34728	0.769577	0.414999	0.504115	0.752408	0.905064	1.10227	1.2913	1.45761	1.6178	1.60971	1.42923	1.31127	1.50412	1.88222	2.10219	2.47704	2.7367	2.55029	2.19701	1.85624	1.66443	1.47038	1.41821	1.30072	1.19201	1.3119	1.57199	1.8133	1.82005	1.78592	1.77609	1.51405	1.18647	1.25895	1.46705	1.24137	0.956884	0.793346	0.714926	1.06948	1.19081	1.13684	1.03595	0.921054	0.692184	0.469747	0.427586	0.426383	0.484191	0.575569	0.736613	0.542419	0.470796	0.752458	1.09256	1.35103	1.09828	0.823648	0.655873	0.344827	0.50561	0.720858	0.530007	0.333011	0.275946	0.367982	0.304291	0.366245	0.681099	0.965141	1.2176	1.18338	0.811595	0.622697	0.495818	0.50608	0.617762	0.553181	0.550952	0.482884	0.72477	1.31063	1.47096	1.12668	0.834653	0.608333	0.551166	0.783298	0.886739	0.954409	1.21391	1.50901	1.30712	0.809427	0.479037	0.496165	0.93939	1.25644	1.46898	1.37888	1.14483	0.800369	0.213034	0.395481	0.864405	1.29185	1.44476	1.10276	0.820665	0.820293	0.868126	0.877486	0.735756	0.505719	0.330557	0.405473	0.825586	1.32985	1.63997	1.80241	1.70178	1.44981	1.13911	0.72929	0.0833704	0.833462	1.61516	2.03911	1.95087	1.76158	1.8367	1.85403	1.71481	1.41329	1.15807	1.0535	0.638989	0.383193	0.314655	0.532933	0.893432	1.01806	1.03675	0.803128	0.795804	0.797248	0.829268	1.06803	1.36556	1.52556	1.56129	1.6446	1.61357	1.42791	0.295792	0.386023	0.606211	0.514216	0.366056	0.377142	0.369004	0.417609	0.412882	0.35759	0.461873	0.560987	0.381594	0.349131	0.47559	0.478661	0.608418	0.942708	0.897867	0.723968	0.797076	0.696695	0.555704	0.659631	0.518894	0.32041	0.391444	0.397669	0.434421	0.662632	0.883036	0.72109	0.529985	0.471953	0.5426	0.506276	0.392232	0.474247	0.742919	0.748529	0.603027	0.614027	0.56008	0.434607	0.499058	0.58666	0.707964	0.773641	0.769021	0.828351	0.961368	0.998389	0.852393	0.696508	0.516031	0.409738	0.269579	0.16716	0.371978	0.60637	0.776531	0.825424	0.742016	0.567651	0.637558	0.892363	1.05244	1.07629	0.966344	1.01758	1.17443	0.963695	0.55537	0.375091	0.48075	0.571953	0.501621	0.55276	0.646887	0.971141	1.45229	1.54792	1.50153	1.4593	1.37071	1.46026	1.39373	1.12403	0.938078	0.810361	0.869805	1.02714	1.11792	1.01624	0.869938	0.974462	1.0316	0.951387	1.01125	1.01198	1.1075	1.29864	1.14247	1.04049	1.12752	1.20488	1.29343	1.05863	0.597698	0.347573	0.172827	0.268053	0.875371	1.22212	1.15382	1.16985	1.29276	1.40359	1.43638	1.28393	1.21185	1.13645	0.875171	0.486505	0.149044	0.331831	0.497196	0.552776	0.730776	0.983125	1.03263	1.0524	0.983385	1.12084	1.27557	1.12235	1.16306	1.26622	1.44418	1.57684	1.27008	1.15202	1.14322	0.962236	0.865448	0.901232	1.21435	1.50169	1.66345	1.62348	1.52057	1.54195	1.60135	1.3652	1.11446	1.04402	0.83451	0.704843	0.716428	0.721839	0.785056	0.707101	0.569815	0.53413	0.609233	0.509099	0.612492	0.968508	1.17419	1.23844	1.12959	1.09411	1.51623	2.03038	2.19368	2.00414	1.60744	1.17248	0.69537	0.279842	0.330158	0.755726	1.25387	1.74677	2.47757	3.34804	4.27352	5.0894	5.42648	5.27581	4.69468	3.77815	2.9541	2.57544	2.74485	3.52678	4.64789	5.66964	6.26029	6.36743	5.90454	4.87269	3.86265	3.47099	3.68663	4.26982	5.09992	6.19935	7.24132	7.72954	7.34802	5.97605	5.3487	7.46049	9.67066	10.4161	10.2111	9.72998	9.30713	8.83957	8.00742	6.73998	5.16317	3.83805	3.3518	3.40808	3.49842	3.44249	3.30666	3.26003	3.28038	3.02961	2.79231	4.55664	7.41552	9.24316	9.10452	7.72005	5.88029	4.2078	3.03947	1.98507	1.14468	1.08209	1.41745	1.76109	2.09674	2.25859	2.07211	1.77487	1.59754	1.37951	1.29782	1.47131	1.45328	1.2562	1.11975	1.03254	0.919429	0.820829	0.911611	1.02275	1.02213	0.905339	0.657801	0.404293	0.500725	0.591142	0.650609	0.813671	0.864133	0.884245	1.0119	1.04194	1.05784	1.06035	0.894007	0.748916	0.779931	0.732348	0.711998	0.896595	1.02375	1.0173	0.912947	0.6245	0.45155	0.520326	0.681699	0.667022	0.638403	0.630726	0.76988	1.0287	1.09235	0.944637	0.56039	0.257435	0.307171	0.459115	0.509157	0.490833	0.31867	0.132049	0.0696611	0.0486408	0.172494	0.298396	0.331374	0.448029	0.524225	0.484892	0.488726	0.578798	0.707824	0.894412	0.990266	0.648628	0.273531	0.136028	0.288386	0.543675	0.670698	0.793493	0.896846	0.998096	1.02921	0.988237	0.891392	0.70224	0.570279	0.587889	0.626633	0.646619	0.649086	0.655588	0.766532	0.85185	0.761679	0.669577	0.68326	0.80798	0.939629	1.0072	1.11601	1.24565	1.29042	1.22987	1.13014	0.910466	0.730319	0.932403	1.13834	1.31699	1.38707	1.28929	1.17282	1.15812	1.22956	1.2169	1.02028	0.844074	0.787569	0.729949	0.761836	0.868822	0.937778	0.934326	0.931646	0.871001	0.856012	1.15393	1.4673	1.51262	1.49268	1.40032	1.17948	0.985649	0.811918	0.746718	0.737614	0.623948	0.734151	1.01748	1.09303	1.07272	1.04949	0.983067	0.886144	0.800505	0.613531	0.507865	0.593036	0.618778	0.537784	0.413708	0.233802	0.165017	0.23694	0.230138	0.305462	0.356328	0.25232	0.347187	0.612537	0.71892	0.814162	0.946648	0.960139	0.717713	0.401757	0.298814	0.254463	0.273324	0.327333	0.37592	0.438488	0.351515	0.298088	0.355301	0.389884	0.541949	0.718055	0.730336	0.77792	0.905617	1.07495	1.21718	1.22611	1.09665	0.865981	0.663731	0.707742	0.817722	0.819785	0.886054	0.883686	0.776099	0.571466	0.281097	0.297751	0.509646	0.37569	0.629798	0.624521	0.659358	0.894307	1.08653	0.95572	0.571076	0.118105	0.180079	0.245529	0.378647	0.500845	0.541535	0.593248	0.58738	0.393681	0.153212	0.191089	0.467871	0.663917	0.487436	0.257734	0.496411	0.500902	0.0286277	0.444093	0.662525	0.668465	0.692972	0.705676	0.758578	0.766921	0.566804	0.447631	0.349758	0.327864	0.351707	0.318115	0.426858	0.520982	0.401295	0.352215	0.0964774	0.419063	0.528724	0.408956	0.198169	0.241704	0.388899	0.453694	0.395189	0.316312	0.143992	0.161946	0.104318	0.0518234	0.264379	0.287854	0.30018	0.26308	0.321418	0.184556	0.224622	0.328352	0.521492	0.698392	0.816096	0.70103	0.540983	0.567017	0.564605	0.407238	0.294192	0.341753	0.38848	0.336796	0.286628	0.248877	0.264724	0.560113	0.822265	0.732939	0.62224	0.63994	0.622149	0.79445	1.07771	1.13759	0.901728	0.681036	0.777171	0.776719	0.53631	0.608262	0.635836	0.64884	0.909576	1.00227	0.908489	1.01261	1.24194	1.27377	0.921344	0.571844	0.55041	0.521283	0.565499	0.714828	0.709857	0.563802	0.42114	0.480235	0.615758	0.661831	0.770208	0.792183	0.626185	0.770069	1.06606	1.09667	1.10648	1.09252	0.744508	0.467698	0.501217	0.793991	0.968571	0.929403	0.919371	0.827482	0.537336	0.3983	0.442927	0.523298	0.481676	0.38633	0.368223	0.203019	0.27996	0.357232	0.484535	0.433226	0.239453	0.191894	0.281938	0.355941	0.584232	0.75548	0.858109	1.0105	1.21082	1.05711	0.429288	0.394119	0.65437	0.678776	0.494466	0.580583	0.905804	1.00285	0.873886	0.833961	0.657635	0.238607	0.22331	0.358729	0.516491	0.537606	0.458413	0.357705	0.458068	0.723253	0.760837	0.262301	0.4946	0.705485	0.70195	0.468268	0.63983	1.08392	1.06613	0.804218	0.59327	0.480104	0.358615	0.310888	0.43399	0.548184	0.54034	0.381991	0.256033	0.224074	0.187056	0.0143391	0.271645	0.304694	0.263478	0.345077	0.494213	0.65634	0.621011	0.34146	0.157278	0.139205	0.334507	0.284585	0.270252	0.325343	0.141637	0.107978	0.277315	0.455711	0.523933	0.443712	0.19249	0.0886606	0.152306	0.11892	0.190807	0.36708	0.425494	0.413381	0.59583	0.622279	0.410249	0.221103	0.350329	0.374884	0.407595	0.531027	0.571679	0.477446	0.546429	0.598253	0.443286	0.370792	0.242936	0.0778604	0.0851909	0.165065	0.223564	0.375795	0.505502	0.54421	0.519478	0.372181	0.242944	0.288175	0.277578	0.234487	0.390243	0.36985	0.314365	0.339237	0.328207	0.344362	0.19779	0.157485	0.335086	0.203614	0.175313	0.278399	0.35479	0.437921	0.556023	0.552269	0.34659	0.261428	0.450807	0.423783	0.411043	0.483448	0.379937	0.448658	0.54435	0.499035	0.484828	0.344553	0.331552	0.406652	0.376034	0.453839	0.64523	0.620271	0.590232	0.708525	0.614151	0.340282	0.309831	0.411636	0.442854	0.279232	0.0892294	0.119139	0.0523934	0.158179	0.0557575	0.111965	0.228544	0.276099	0.36039	0.436458	0.452801	0.423605	0.346338	0.320346	0.297474	0.272261	0.375098	0.547059	0.619218	0.663139	0.538075	0.472578	0.692819	0.906493	0.871046	0.569374	0.444474	0.54108	0.523732	0.606131	0.753069	0.844511	0.909528	0.824602	0.637132	0.542734	0.441279	0.683991	0.957882	0.956544	1.13493	1.17045	1.09943	1.22398	1.26211	1.11848	0.761183	0.453289	0.347569	0.261945	0.315466	0.313655	0.390951	0.507267	0.516626	0.380396	0.333012	0.36054	0.465087	0.517561	0.532787	0.743304	0.720717	0.623398	0.615974	0.483224	0.405478	0.326413	0.184668	0.09379	0.177059	0.203052	0.340901	0.523204	0.383029	0.227226	0.266905	0.306019	0.360224	0.396398	0.307721	0.218029	0.158137	0.260435	0.474339	0.41319	0.41035	0.509259	0.569721	0.645002	0.7866	0.94629	0.978847	1.19309	1.29776	1.05053	0.983985	0.96788	0.781545	0.701673	0.616785	0.59406	0.667165	0.726469	0.671553	0.529181	0.521982	0.571372	0.668194	0.790298	0.811087	0.921291	0.922633	0.757237	0.796375	0.72778	0.596667	0.675023	0.681872	0.40955	0.322478	0.641408	0.947194	1.03091	1.04687	0.924825	0.640722	0.457141	0.476169	0.572853	0.638284	0.684027	0.744524	0.708353	0.712077	0.72382	0.597845	0.486073	0.300847	0.219365	0.356973	0.419693	0.486876	0.54085	0.52228	0.494428	0.476774	0.326261	0.140849	0.502667	0.638398	0.668925	0.794398	0.945621	0.832117	0.677667	0.584445	0.351927	0.0827055	0.0163118	0.0814418	0.237724	0.322994	0.301527	0.182677	0.228852	0.220926	0.120823	0.208332	0.436693	0.533192	0.483452	0.470668	0.667502	0.832731	0.632313	0.154273	0.240767	0.30248	0.419381	0.246252	0.23418	0.222706	0.401973	0.673473	0.765922	0.538607	0.596348	0.761718	0.807057	0.991327	0.933158	0.706882	0.472704	0.599788	0.829726	0.529408	0.589714	0.788042	0.901559	0.973299	0.79454	0.482603	0.305056	0.789079	1.15948	1.15114	0.624174	0.410789	0.788116	0.685661	0.682793	0.515211	0.342701	0.313067	0.135947	0.17543	0.423695	0.825224	0.904203	0.739898	0.642859	0.536444	1.04147	1.82067	2.21645	2.00238	1.33301	0.918234	0.674522	0.37225	0.394264	0.492348	0.59404	0.815891	1.03033	1.19855	1.37877	1.60269	1.91272	1.91025	1.42699	0.827396	0.636035	1.05184	1.42612	1.49204	1.20784	0.68598	0.60882	0.64741	0.342037	0.297143	0.458455	0.548945	0.734794	0.988406	0.996556	0.945045	0.95695	0.957714	1.08635	1.04436	1.00421	1.09076	1.10129	0.977777	0.810945	0.856979	0.748157	0.54392	0.425667	0.288908	0.251152	0.384122	0.509257	0.699696	1.12436	1.48392	1.57671	1.5791	1.85827	2.3114	2.3184	1.89968	1.27125	0.980809	1.48306	2.01674	2.50339	2.55617	2.10286	1.73304	1.27914	0.840145	0.854911	0.669703	0.736236	1.13446	1.31573	1.20391	1.03852	1.13265	1.29521	1.27759	1.01223	1.03796	1.26772	1.36289	1.60149	1.83163	1.82095	1.53883	1.30078	1.00209	1.04157	1.07304	0.868	0.5614	0.416272	0.634217	0.792126	0.690803	0.690904	0.713302	0.603961	0.813849	1.30846	1.64303	1.6939	1.58347	1.30172	0.993613	0.726976	0.798863	1.03603	1.20946	1.2134	0.984271	0.816505	1.17391	1.43654	1.22607	1.37414	1.82743	2.00766	2.06717	2.15533	2.44329	2.83134	2.83225	2.34039	1.62111	0.992325	0.637864	0.756892	1.24572	1.66968	2.18717	2.68803	2.8977	3.05735	3.19305	3.17701	3.10442	2.94936	2.70924	2.32622	1.82947	1.47527	1.6394	1.84389	1.6435	1.2519	1.00067	0.972085	0.780078	0.425748	1.8615	3.42798	4.24874	4.55868	4.2886	3.69996	3.33418	2.69749	1.81667	1.3975	0.978256	0.593634	0.342474	0.480795	0.890824	0.895233	0.934265	1.223	1.35896	1.25251	0.791777	0.906008	1.99015	2.35034	2.40241	1.98463	1.26088	0.918024	0.516949	0.162972	0.74879	1.26329	1.43414	1.77947	1.86688	1.27762	0.672212	0.0702909	0.545489	0.966056	1.36526	1.38293	1.48067	1.69811	1.37619	1.14139	1.11685	0.879171	0.818903	0.897635	0.944593	1.55205	1.95473	1.97426	2.13014	2.0855	1.7685	1.35384	1.00129	0.728357	0.617395	0.86658	1.05717	1.57998	1.98812	1.77621	1.85194	2.0783	1.85119	1.62652	1.34132	0.879149	0.724072	0.63456	0.540702	0.472916	0.417252	0.283396	0.288778	0.338787	0.137911	0.321982	0.575768	0.63955	0.099865	0.361576	0.710326	1.27307	1.65552	1.6053	1.3731	1.19377	0.931543	0.29847	0.434386	0.470932	0.252906	0.978554	1.31198	0.969075	0.275053	0.633128	0.75903	0.788169	0.748858	0.644564	0.707629	0.71115	0.699244	0.664811	0.60384	0.488037	0.614145	0.66605	0.27144	0.862461	0.742123	0.198692	0.98727	1.40071	0.962183	0.47095	0.871623	0.86018	0.730143	0.379184	0.580655	0.627855	0.394116	0.186324	0.31911	0.720652	1.01571	1.14018	0.839144	0.912465	1.0673	0.775526	0.413832	0.480791	1.00589	1.15764	0.817468	0.51379	0.399873	0.348579	0.501426	0.829081	0.674403	0.3328	0.363166	0.565852	0.84924	1.21369	1.36338	1.07249	0.846536	0.589907	0.670952	0.953135	1.36861	1.74296	1.95068	1.71556	1.20624	0.967524	0.878036	0.742401	0.472056	0.509353	0.35024	0.646037	0.672674	0.593121	0.847806	0.663786	0.624365	0.783525	1.13804	1.86416	2.32274	2.21432	1.97986	1.87329	1.71172	1.49122	1.15997	1.01104	0.963667	0.529809	0.119389	0.30567	0.624948	0.716063	0.833993	0.925191	0.775056	1.05096	1.4562	1.60412	2.0902	2.41925	1.98904	1.58544	1.29881	1.01418	1.01078	0.765106	0.525021	0.794121	0.990784	0.756013	0.505344	0.539687	0.576531	0.604036	0.480656	0.407515	0.58052	0.729617	0.714947	0.779453	0.72355	0.613423	0.714648	0.785934	0.604244	0.313606	0.423488	0.744047	0.769555	0.834726	0.808981	0.700908	0.827093	0.559346	0.205933	0.294116	0.685167	0.965971	0.930813	1.12954	1.23642	1.29226	1.38763	1.05868	0.846951	0.763822	0.5939	0.786435	0.97547	0.808922	0.636246	0.695732	1.01496	1.5676	1.79567	1.67029	1.5088	1.40594	1.24054	1.06868	1.27435	1.38746	1.44428	1.44303	1.09604	1.29025	0.998963	0.674204	0.726472	0.594089	0.597217	0.723982	0.766178	1.16702	1.82279	1.87781	1.50038	1.20292	0.861943	0.727291	0.803037	0.750844	0.548584	0.560252	0.808339	1.2914	1.68142	1.2429	0.724722	0.66436	0.649354	0.735457	0.917946	0.877349	0.619498	0.382055	0.238237	0.545373	0.852034	1.08799	1.12106	1.06016	1.14089	0.985247	0.789783	0.806792	0.820027	0.809739	0.651507	0.6095	0.642635	0.785318	0.745894	0.991924	1.21129	0.950654	0.767931	0.788348	0.918374	1.08088	1.10351	1.20849	1.21457	1.10044	1.03152	0.851366	0.710157	0.619918	0.790057	1.18343	1.16077	1.07774	1.2929	1.30743	1.45756	1.87649	1.80295	1.76185	2.00612	1.85964	1.34377	1.00741	1.07468	1.14544	0.936729	1.12686	1.49884	1.32413	1.20908	1.51924	1.63172	1.44125	1.2729	1.2573	1.20518	1.21348	1.38462	1.3899	1.43512	1.59466	1.35838	0.640416	0.125144	0.099586	0.448355	0.904003	1.00926	1.04156	0.83455	0.964544	1.31038	1.19176	0.771977	0.423143	0.344081	0.177737	0.212424	0.379271	0.416981	0.0823267	0.286538	0.348051	0.470829	0.564714	0.531946	0.445442	0.585857	0.621954	0.59998	0.321952	0.652402	0.735851	0.465625	0.319332	0.7089	0.893929	0.828714	0.568909	0.335693	0.500387	0.356139	0.29537	0.312993	0.451335	0.672554	0.733035	0.736439	0.747026	0.749928	0.48621	0.311106	0.480948	0.344718	0.336594	0.398901	0.473349	0.533908	0.728565	0.684573	0.581837	0.730771	0.618285	0.479383	0.406178	0.0274489	0.386451	0.50075	0.543967	0.494685	0.451094	0.539614	0.841508	1.06909	0.745059	0.275907	0.126749	0.322023	0.116423	0.238788	0.426172	0.772026	0.995251	0.795021	0.673743	0.641516	0.559811	0.598367	0.480744	0.550764	0.570057	0.31262	0.372945	0.474903	0.622359	0.705688	0.771116	0.762935	0.455332	0.170478	0.196275	0.318847	0.463682	0.768999	0.675097	0.626568	0.991068	1.32512	1.03785	0.466179	0.363315	0.435554	0.660438	1.08435	1.3365	1.47409	1.41407	1.27814	1.1497	0.736654	0.458103	0.552613	0.690455	0.816891	0.939375	0.778913	1.14805	2.01265	2.56262	2.05293	1.03683	0.752087	0.62996	0.52678	0.971443	1.16418	1.01419	0.714211	0.556794	0.363251	0.112109	0.175801	0.192724	0.312772	0.41516	0.153741	0.332399	0.620448	1.12732	1.29655	1.00352	0.625745	0.53003	0.343307	0.585389	1.06093	1.23744	1.05386	0.70159	0.53568	0.33186	0.178306	0.150207	0.16422	0.331677	0.468601	0.484809	0.657893	0.707165	0.573001	0.708475	0.824537	0.738547	0.608199	0.429695	0.29625	0.0170041	0.112229	0.141422	0.615035	1.00204	0.96053	0.703349	0.778007	1.21431	1.12814	0.832314	0.910984	1.07493	1.19539	1.12546	0.992	0.822048	0.639044	0.650935	0.992286	1.25379	1.25935	1.51514	1.87748	2.18391	2.34473	2.00436	1.44151	1.36291	1.69302	1.50313	1.08882	1.00582	1.00207	1.14644	1.53349	1.70872	1.43642	1.37287	1.44884	1.39453	1.45553	1.67437	2.17806	2.51705	2.44851	2.17724	1.72154	1.17695	0.961961	1.16545	1.2219	0.903446	0.842187	1.05068	1.22744	1.822	2.05378	1.50911	1.2032	1.00736	0.538201	0.59323	0.578688	0.803689	0.829185	0.7241	0.576247	0.516443	0.540495	0.641816	0.726152	0.67811	0.301555	0.333507	0.466807	0.254647	0.605966	0.889367	0.825113	0.521634	0.323597	0.708719	0.886695	0.868148	1.12636	1.45097	1.55915	1.33787	1.24291	1.32615	1.54505	1.65539	1.54647	1.10981	0.429099	0.318237	0.719356	1.30314	1.69425	1.53452	1.02213	0.659256	0.6894	1.03277	1.15012	1.42138	2.02117	2.40096	2.48114	2.30215	1.68973	1.11744	0.855794	0.799704	0.828852	0.875516	1.23177	1.29522	1.06297	0.677388	0.399301	0.29331	0.503286	0.472751	0.558542	0.556392	0.806491	0.815127	0.938477	1.38459	1.50018	1.18558	0.649742	0.164843	0.299601	0.644037	0.85484	1.28903	1.57707	1.37989	0.959261	0.527027	0.510272	0.639667	0.487701	0.171542	0.389827	0.713246	0.67269	1.25662	1.45656	1.38887	1.07598	0.830459	0.730418	0.615071	0.588809	0.590591	0.589886	0.716968	1.19173	1.38311	0.948459	0.513451	0.311355	0.307944	0.283999	0.374116	0.468667	0.538392	0.790075	1.03997	0.991886	0.748338	0.601514	0.408942	0.125387	0.362509	0.666174	1.00611	1.57681	2.1075	2.08454	1.65843	1.07139	0.509839	0.754664	0.944532	0.996528	1.33234	1.56779	1.26641	0.718225	0.404921	0.0665257	0.362338	0.344822	0.219934	0.185921	0.418497	0.656221	0.966286	1.19609	1.2077	1.03248	0.662965	0.225628	0.649334	0.831918	0.835932	1.0813	1.18977	0.892234	0.484021	0.37247	0.257759	0.320289	0.281746	0.222855	0.283463	0.482776	0.451714	0.61749	0.553839	0.526929	0.656002	0.386929	0.340488	0.402149	0.251994	0.35445	0.525421	0.731285	1.21472	1.48348	1.34959	1.29282	1.39221	1.30483	1.08316	1.02043	0.731586	0.679493	1.09411	1.20916	1.24024	1.30102	1.64319	2.09808	2.34588	2.26401	1.78566	1.48566	1.43547	1.51478	1.70022	1.58465	1.50045	1.51516	1.35756	1.33657	1.70318	1.61594	1.46969	1.54796	1.60438	1.59728	1.71725	2.07908	2.52435	2.66152	2.25213	1.5653	1.10846	0.945057	0.887805	0.809444	0.716389	0.996316	0.727636	0.580861	1.61253	2.32008	2.13614	1.67975	0.968241	0.559804	0.637569	0.739419	0.569294	0.642748	0.654065	0.554016	0.687628	0.94189	1.24383	1.46078	1.11729	0.628673	0.532622	0.358791	0.315303	0.968277	1.32377	1.23552	1.11222	0.628038	0.306527	0.549804	0.714631	0.910527	1.52152	1.69431	1.44731	1.62614	1.7216	1.48378	1.36888	1.08416	0.79527	0.739711	0.492966	0.422585	0.543261	0.564292	0.668801	0.828027	0.831809	0.593487	0.410059	0.788869	1.20719	1.57487	1.62922	1.64437	1.95964	1.97145	1.50805	0.809871	0.458261	1.1501	1.709	1.9468	2.09457	1.99287	1.61366	1.06003	0.720675	0.731209	0.531333	0.383903	0.484107	0.582734	0.452228	0.448385	0.939397	1.4858	1.3855	1.28615	0.990551	0.234927	0.535579	1.1818	2.30872	3.58112	3.96374	3.3309	2.28777	1.1184	0.0391111	0.815727	0.977214	1.14689	1.52108	1.42018	1.16351	1.11678	1.13703	0.919104	0.674863	0.578888	0.370327	0.268106	0.149221	0.835404	1.91001	2.4073	2.12411	1.68399	1.19203	0.56034	0.634118	0.756968	0.728829	0.983583	1.07466	1.04484	1.05042	0.965306	0.801936	0.602472	0.32842	0.0746272	0.0973842	0.34994	0.831142	1.08769	1.23472	1.3214	1.19248	0.955937	0.993181	1.25741	1.3239	1.20548	1.32301	1.40937	1.45486	1.45019	1.40691	1.44577	1.1694	0.820951	0.743759	0.839601	1.03223	1.66223	2.35401	2.51562	2.53458	2.17757	1.51482	1.26166	1.2484	1.22031	0.90993	0.597058	0.383108	0.671186	0.815335	0.820966	0.798383	0.519379	0.346565	0.57869	0.588139	0.406541	0.569563	1.17094	1.511	1.40994	1.01963	0.441266	0.231367	0.257971	0.387954	0.0623775	0.308093	0.0378693	0.381173	0.524953	0.559605	0.523914	0.172991	0.216518	0.380366	0.512901	0.799882	1.0893	1.28071	1.13439	0.863443	0.733076	0.606592	0.519291	0.522255	0.628871	0.461649	0.280169	0.323106	0.433443	0.8121	1.2354	1.39605	1.27548	1.4011	1.36213	0.824298	0.637313	0.736235	0.854694	0.938508	0.911679	0.814745	0.768253	0.926753	1.03853	1.04577	0.7426	0.206471	0.132207	0.321815	0.616228	0.956738	1.17713	1.1657	1.19966	1.39494	1.46738	1.22424	0.92737	0.630662	0.93862	1.03572	1.14031	1.1503	0.88685	0.890043	0.975914	0.986194	1.3138	1.19703	0.738435	0.939675	1.02958	1.11461	1.22667	1.26832	1.63312	1.5301	1.28791	1.61188	1.98522	2.15982	1.52614	1.26232	1.19642	0.848932	0.893761	0.821463	0.992487	1.14203	0.790865	0.465651	0.430345	0.486103	0.68863	0.749923	0.751689	0.365068	0.752933	1.03919	1.41204	1.57563	1.27748	0.850335	1.14856	1.08629	1.11493	1.2517	1.13321	1.24731	1.19197	0.811755	0.806332	1.25009	1.45326	1.59048	1.59058	1.18154	0.926214	1.29255	1.47421	1.65086	1.85633	1.57057	1.10331	1.08768	1.05119	1.38673	1.47185	1.11643	1.33298	1.86616	1.91742	1.93949	2.07394	1.94595	1.86623	1.76803	1.33752	0.907389	0.866064	0.88105	1.13462	1.37851	1.4057	1.79449	2.0993	1.8081	1.85186	1.86627	1.50409	1.49703	1.7022	1.66782	1.53963	1.29475	0.899131	0.469431	0.364488	0.625435	0.848405	1.07068	1.27778	1.66126	1.95586	2.11912	2.43844	2.40741	1.68981	0.918866	0.684609	0.839446	0.839121	0.739092	0.726956	0.826291	0.747324	0.670751	0.6807	0.355796	0.206278	0.264467	0.374531	0.609213	0.778109	0.791211	0.952817	1.14946	1.14434	0.987014	0.609088	0.257986	0.477504	0.493761	0.528857	0.603538	0.848377	1.06782	1.23687	1.29004	0.724189	0.328208	0.26626	0.236232	0.485505	0.960169	1.35812	1.03231	0.777415	0.736731	0.558279	0.565102	0.590205	0.498834	0.273857	0.482495	0.638069	0.671016	0.913816	1.11696	1.10682	0.831641	0.767544	0.810155	0.734304	1.00281	1.24276	1.11904	0.688853	0.623059	0.721022	0.735566	0.970242	1.13432	1.10238	1.08385	1.09025	0.837179	0.519484	0.511638	0.435737	0.53274	0.830936	1.08671	1.1056	1.14686	1.53341	1.72427	1.25044	0.551563	0.24075	0.210709	0.487798	0.789362	0.870895	0.740167	0.814445	0.898382	0.691136	0.460488	0.562044	0.506388	0.505536	0.663095	0.763714	0.794819	0.808296	1.03612	1.30116	1.13098	0.629905	0.305749	0.0845696	0.686212	1.87329	2.30701	2.00913	1.97153	2.0676	1.41307	0.640031	0.711036	0.961437	0.996841	0.708007	0.677101	0.814759	0.955331	1.39484	1.59514	1.293	0.985809	0.371852	0.559009	0.763551	1.1297	1.45942	1.43774	1.42641	1.31967	0.926983	0.87925	0.759944	1.03488	1.2384	0.761426	0.649378	0.799226	0.953138	1.22053	1.32461	1.06314	0.865592	0.438756	0.708011	1.13301	1.31555	1.69158	1.9591	1.72528	1.23956	0.961551	0.778944	0.70464	0.791065	0.796747	0.898987	0.895859	0.819786	0.969731	0.750983	0.551251	0.517553	0.44434	0.449138	0.482267	0.458834	0.406319	0.283182	0.452187	0.358884	0.0851011	0.357791	0.606678	0.600931	0.60573	1.00017	1.12001	0.888193	0.716235	0.820003	1.165	1.19609	0.967361	0.82974	0.692492	0.857834	0.871651	0.911984	0.887494	0.673119	0.321411	0.230509	0.426698	0.586095	0.560083	0.25692	0.934689	1.22931	0.956089	0.760756	0.7891	0.835845	0.91678	0.780617	0.371272	0.218884	0.591327	0.596283	0.669428	0.661384	0.428836	0.24168	0.428258	0.544817	0.681517	0.708079	0.535523	0.632823	0.834332	0.668896	0.431759	0.495915	0.64316	0.815829	0.770488	0.554555	0.562159	0.650825	0.619012	0.530035	0.469484	0.471369	0.452556	0.418821	0.855376	1.24276	1.40429	1.72046	1.54737	1.11916	0.786073	0.422899	0.658078	0.814364	1.11884	1.6034	1.62659	1.15221	0.687304	0.623379	0.750855	0.62244	0.50946	0.512129	0.454544	0.762686	0.951146	1.19782	1.42276	1.27907	1.05873	0.742144	0.902505	1.12788	1.11401	1.50648	1.97709	1.82305	1.17004	0.802836	0.727774	0.869165	1.10459	1.14782	0.98584	0.934932	1.20096	1.17013	0.949775	0.978748	1.18649	1.02216	0.720941	0.797317	0.701265	0.73016	0.950209	0.762759	0.834526	1.36644	1.40607	1.34905	1.51265	1.34296	1.15265	1.02995	1.06102	1.06881	0.941759	0.890213	0.806131	0.86303	0.990895	1.0731	1.12663	0.96946	1.00622	1.07315	0.788175	0.80979	1.1398	1.03981	0.965627	0.894947	0.752736	1.13774	1.30326	1.45163	1.3389	1.05973	0.861105	0.733805	0.527909	0.689467	0.988587	1.17728	0.945058	0.532307	0.378964	0.447753	0.842324	0.748925	0.934722	0.935037	0.563229	0.573829	0.559684	0.423808	0.693556	0.948901	0.9481	0.519514	0.442303	0.57327	0.563584	0.985144	1.18083	1.17827	0.911131	0.28797	0.665847	1.32586	1.59809	1.91706	1.99689	1.56275	1.36572	1.10045	0.617367	1.04349	1.47899	1.73413	1.57699	1.34396	1.26556	0.824566	0.275784	0.402565	0.998816	1.20289	0.754141	0.554634	0.5487	0.747869	0.83789	0.847057	0.663224	0.398664	0.117302	0.431762	0.781314	0.940723	1.09644	1.12391	0.976022	0.743183	0.672408	0.984438	1.53605	2.03045	1.83824	1.35367	1.02298	0.970484	1.08491	1.0547	0.96189	0.835413	0.812487	1.12765	1.21167	1.07459	1.17577	1.21119	0.842389	0.471488	0.30128	0.56735	0.927671	1.27871	1.63581	1.70365	1.27369	0.604403	0.430267	0.768509	0.807161	1.02292	1.08869	1.07491	1.31389	1.40229	1.19027	1.26932	1.27086	0.668286	1.25318	1.44433	1.37096	1.26619	1.42926	1.6572	1.73726	1.7988	1.89709	1.71057	1.50148	1.58951	1.30937	1.0845	1.16133	1.3043	1.32581	1.32028	1.43508	1.64279	1.93276	2.17921	2.30986	2.09996	1.77148	1.78056	1.97005	1.97145	1.82649	1.75124	1.5091	1.41195	1.59899	1.84998	2.25761	2.55498	2.51831	2.23439	2.05244	1.94788	1.81949	1.8122	1.84024	1.72363	1.52901	1.32971	1.15329	1.133	1.15306	1.26579	1.53166	1.86983	2.19883	2.40889	2.55597	2.56034	2.24041	1.67203	1.27114	1.19661	1.16724	0.902196	0.663953	0.601054	0.711509	0.862212	0.912072	1.25034	1.23633	0.868785	0.956812	1.08829	1.2248	1.31677	1.20814	1.08738	0.926379	1.0082	1.42489	1.70879	1.95513	1.95999	1.36732	0.730595	0.72776	0.91404	0.934472	1.01892	1.1303	0.905439	0.574626	0.497631	0.528096	0.645609	0.627395	0.648665	0.677054	0.6668	0.807963	1.12163	1.15722	1.11509	0.982515	0.588376	0.247176	0.651323	0.883926	0.845403	0.98718	1.02258	0.834482	0.678523	0.527237	0.47526	0.487607	0.394179	0.142405	0.180377	0.395525	0.249436	0.109149	0.162995	0.25392	0.186761	0.0298018	0.13147	0.1743	0.194318	0.30655	0.287971	0.408421	0.739163	0.979004	0.916152	0.70777	0.458739	0.323437	0.336874	0.279461	0.194219	0.0981395	0.290799	0.379302	0.413092	0.413614	0.586748	0.63575	0.432024	0.379335	0.422386	0.358048	0.504359	0.869588	1.21796	1.30713	0.929076	0.52043	0.398922	0.402161	0.395299	0.387862	0.504499	0.799342	0.897344	0.726914	0.531706	0.565503	0.585951	0.512903	0.470936	0.331892	0.376392	0.601123	0.769373	1.03676	1.15832	0.854868	0.518287	0.420063	0.308357	0.124628	0.108845	0.246742	0.428	0.495004	0.430523	0.117302	0.110201	0.531738	1.08363	1.38584	1.58523	1.86827	2.16859	2.35191	2.31595	1.99908	1.43004	0.760363	0.607599	0.89511	1.08014	1.27194	1.35853	1.15163	1.11469	1.12029	0.737498	0.373465	0.129283	0.514901	0.881165	1.99363	3.29688	3.93537	4.02628	3.68415	3.04343	2.12938	1.13133	0.767525	0.955056	1.21632	1.55421	1.8712	1.76826	1.75193	2.14354	2.25351	1.94829	1.47909	1.02469	0.703078	1.17405	2.2173	2.78225	2.86284	2.58577	2.1035	1.49137	0.823394	0.464404	0.318757	0.246038	0.423844	0.832159	1.21389	1.67403	2.47669	3.06223	3.10997	2.85927	2.3114	1.66473	0.879867	0.234838	0.520925	0.678963	0.62963	0.61879	0.680078	0.652087	0.576101	0.637265	0.755402	0.80836	0.748849	1.09081	1.69855	2.08328	2.33068	2.41723	2.41816	2.1916	1.63485	1.02077	0.495737	0.343893	0.541568	0.504156	0.40101	0.565879	1.01298	1.31669	1.31671	1.27784	1.07606	0.661875	0.668268	0.835775	0.773022	0.772568	0.749465	0.686048	0.646801	0.35559	0.0939304	0.232581	0.157662	0.0944844	0.164604	0.219234	0.510147	1.12635	1.63001	1.45515	1.07423	0.729946	0.35383	0.640394	0.961433	1.10642	1.10438	1.0799	0.711206	0.28282	0.388885	0.687272	0.898795	0.667991	0.298235	0.103769	0.1396	0.22567	0.363189	0.549765	0.400257	0.512342	0.764651	0.82341	0.948298	0.913689	0.711499	0.691677	0.67595	0.536151	0.58778	0.770713	0.946247	0.863476	0.466621	0.22013	0.250083	0.0992044	0.382799	0.561501	0.514957	0.345157	0.514869	0.690815	0.632943	0.557447	0.364696	0.13077	0.527473	0.562246	0.496109	0.536146	0.580484	0.606631	0.471733	0.231197	0.243584	0.260274	0.197424	0.428487	0.417081	0.398576	0.344334	0.226832	0.276553	0.432972	0.615495	0.510066	0.296262	0.160024	0.21123	0.367636	0.451614	0.388598	0.207885	0.305375	0.607988	0.513039	0.23725	0.0889467	0.130997	0.285706	0.465173	0.391081	0.221903	0.336286	0.543396	0.565277	0.265993	0.123284	0.339762	0.340799	0.354554	0.338875	0.24201	0.122042	0.288103	0.621903	0.546414	0.246875	0.112607	0.206776	0.408601	0.453324	0.269716	0.12805	0.131428	0.656898	0.943167	0.981416	0.805205	0.449881	0.298208	0.23988	0.352874	0.631348	0.357603	0.285213	0.676774	0.908181	0.906815	0.723713	0.472841	0.481035	0.517153	0.397606	0.392856	0.313266	0.664368	0.796449	0.811875	0.782583	0.554264	0.398471	0.276692	0.274415	0.531753	0.405724	0.0663048	0.44727	0.748011	0.802667	0.840692	0.891612	0.719071	0.603074	0.643051	0.605126	0.40893	0.188297	0.174269	0.582893	0.757079	0.573545	0.355689	0.242935	0.0337513	0.152305	0.20291	0.36119	0.38684	0.234458	0.15373	0.179137	0.583951	0.591398	0.482971	0.587105	0.731446	0.595265	0.237665	0.313423	0.303118	0.290037	0.323333	0.292924	0.163715	0.0483659	0.231533	0.261783	0.176045	0.186617	0.27551	0.40971	0.500952	0.540714	0.372896	0.143385	0.407958	0.572044	0.578556	0.765423	0.846426	0.44045	0.0795554	0.336962	0.507282	0.626572	0.531875	0.317036	0.13546	0.0696161	0.0393158	0.101817	0.272241	0.387556	0.403983	0.199717	0.17726	0.430217	0.494529	0.708933	0.807101	0.732922	0.623996	0.450907	0.345383	0.508969	0.609114	0.672138	0.880561	1.0308	0.945763	0.554522	0.07951	0.347637	0.450573	0.460094	0.187302	0.162781	0.226777	0.389094	0.693689	0.756991	0.745771	0.649946	0.474964	0.710864	1.01686	1.08434	1.15414	1.24772	1.1495	0.958087	0.683279	0.840187	0.90113	0.66211	0.76102	0.813563	0.820887	0.846913	0.640139	0.515667	0.597752	0.680487	0.720373	0.632387	0.566414	0.544166	0.576067	0.578142	0.399394	0.533287	0.624852	0.56412	0.844096	0.90342	0.732168	0.752904	0.793811	0.767299	0.846315	1.05975	1.06372	1.06949	1.19446	1.35343	1.32861	1.09786	0.917718	0.836978	0.72283	0.525646	0.506648	0.547133	0.309817	0.298531	0.468519	0.54996	0.409174	0.254542	0.091959	0.413522	0.820325	0.857239	0.804011	0.747262	0.838821	1.03603	1.10192	1.0662	0.855733	0.459177	0.0994452	0.255931	0.507402	0.476228	0.26279	0.223107	0.582475	0.676042	0.635242	0.64882	0.664264	0.555073	0.516697	0.699396	0.92553	1.08273	1.16557	1.14951	1.0394	0.976594	0.896884	0.70858	0.614126	0.63996	0.638496	0.61012	0.668875	0.965495	1.25894	1.43091	1.45988	1.30535	0.956062	0.762565	0.941664	1.16367	1.2152	1.01746	0.634976	0.528261	0.739964	0.799087	0.94724	0.948272	0.854337	0.988019	0.87366	0.83945	1.20891	1.39245	1.41596	1.32831	0.989184	0.691384	0.581328	0.636891	0.765667	0.899445	0.943143	0.803465	0.677962	0.615968	0.727456	1.20005	1.29963	0.966929	0.812744	0.544588	0.418668	0.630945	0.645153	0.530992	0.415333	0.468705	0.806273	1.10093	1.20073	1.33303	1.36775	1.08798	0.770089	0.436306	0.485306	0.740023	0.723221	0.749905	0.431883	0.112078	0.237623	0.270493	0.0970363	0.0669348	0.120979	0.233043	0.164041	0.560253	0.987741	1.05674	0.892948	0.627977	0.177035	0.237976	0.412676	0.779723	1.11626	1.05354	0.844207	0.470828	0.484297	0.549204	0.585594	0.298836	0.148534	0.175239	0.535178	0.425478	0.35001	0.450077	0.54409	0.709898	0.697236	0.353881	0.304317	0.520398	0.533232	0.617211	0.651057	0.627573	0.75893	0.778028	0.64592	0.737077	0.695546	0.443572	0.376575	0.448171	0.376216	0.553521	0.876236	1.04253	1.10106	0.911581	0.595734	0.608974	0.895079	1.09428	1.15161	1.11313	0.922108	0.754372	0.569541	0.416358	0.43198	0.590125	0.63709	0.511396	0.497788	0.196961	0.141377	0.247614	0.361968	0.308372	0.110592	0.314869	0.393628	0.444879	0.664254	0.733209	0.609382	0.481905	0.349959	0.273548	0.190284	0.200281	0.768961	0.967271	0.667308	0.474595	0.296285	0.418285	0.453229	0.418965	0.191717	0.0879587	0.0784321	0.104977	0.504161	0.431176	0.174427	0.107024	0.219591	0.179372	0.241662	0.192195	0.377259	0.480696	0.540742	0.438676	0.400453	0.316963	0.382824	0.529832	0.578838	0.801788	0.991432	0.72267	0.243086	0.130768	0.251789	0.457476	0.397696	0.255628	0.217117	0.0981663	0.244185	0.450544	0.63244	0.807745	0.791705	0.49566	0.106743	0.202907	0.456731	0.777974	1.01702	1.02865	0.610191	0.147306	0.0915294	0.148507	0.42865	0.477945	0.244427	0.0591792	0.0953187	0.250384	0.295171	0.359471	0.642601	0.810604	0.627701	0.39147	0.333961	0.202493	0.426493	0.589515	0.519037	0.429002	0.439145	0.623546	0.760496	0.574563	0.288154	0.241114	0.338893	0.4698	0.726731	1.03809	1.15759	0.9738	0.698578	0.702391	0.629771	0.447321	0.428276	0.498518	0.602392	0.66282	0.579888	0.473228	0.611297	0.835444	0.85224	0.676673	0.587879	0.651931	0.804499	1.06106	1.24601	1.22416	0.831427	0.23578	0.159812	0.114978	0.0985763	0.127742	0.0983145	0.0736245	0.0240813	0.088507	0.304223	0.411817	0.589939	0.510628	0.409226	0.324067	0.279678	0.308963	0.414101	0.548557	0.531574	0.144888	0.152452	0.660654	1.22871	1.34821	1.27029	1.33874	1.21873	1.04443	0.839553	0.580152	0.583368	0.815908	0.662575	0.703539	0.951914	0.909085	0.984745	1.43842	1.53937	1.22668	0.841359	0.560018	0.730117	1.04934	1.02531	1.1124	1.46812	1.66603	1.5525	1.33178	1.21887	1.29167	1.57316	1.46607	1.02292	1.06277	1.00741	1.06907	1.41714	1.42621	1.23234	0.981025	0.755452	0.804013	1.09131	0.913152	0.712939	1.25977	1.75837	1.65941	1.43295	1.22006	0.953372	1.01864	0.91589	0.594733	0.556599	0.589147	0.662542	0.622912	0.878437	1.02134	0.867901	0.735766	0.787888	0.825792	0.409485	0.104822	0.289944	0.565326	0.631911	0.43794	0.225623	0.212642	0.231365	0.147131	0.346113	0.317683	0.11333	0.539518	0.556997	0.672486	0.972536	0.928641	0.813865	0.738534	0.526319	0.378972	0.538448	0.321378	0.281482	0.347351	0.14008	0.094442	0.309417	0.385015	0.262322	0.351084	0.560418	0.392869	0.768001	1.0718	1.20893	1.35362	1.28526	1.05177	0.601976	0.3535	0.53129	0.845676	0.824045	0.789884	0.81097	0.730922	0.638068	0.559988	0.508052	0.254833	0.318267	0.495132	0.48546	0.905047	1.24697	1.07461	0.953921	0.932428	0.805673	0.614255	0.963757	1.64031	1.96704	1.89919	1.84035	1.77368	1.62492	1.19654	0.755314	0.630054	0.388815	0.835237	1.18803	1.11135	1.0396	1.46805	1.75408	1.73409	1.94448	2.01385	1.84577	1.84255	1.93723	1.83265	1.71653	1.69278	1.5417	1.43246	1.28276	1.45294	1.96891	2.14748	2.53591	2.96759	2.54987	2.08378	2.34856	2.25998	1.86225	1.89827	1.81277	1.57349	1.37833	1.00577	0.926201	1.44575	1.59684	1.38127	1.32684	1.15996	1.23909	1.72163	1.75692	1.71077	1.77405	1.40644	1.12586	1.05294	0.737954	0.551625	0.514957	0.274674	0.369183	0.700979	0.818162	0.961135	1.23317	1.26256	1.12983	1.2955	1.68622	1.81876	1.39851	0.933511	0.838346	1.14477	1.38012	1.33286	1.30083	1.13771	1.2161	1.22115	0.986571	0.740272	0.864668	1.08361	1.34542	1.63468	1.65821	1.79103	1.96363	1.91436	1.74748	1.26824	0.686386	0.2692	0.942858	1.47042	1.49753	1.65591	1.72605	1.5644	1.45903	1.12675	0.51366	0.193064	0.288496	0.571035	0.641902	0.294805	0.609833	0.790748	0.367575	0.106927	0.648788	1.02496	0.762855	0.411436	0.0724952	0.461173	0.872763	1.05807	0.865952	0.954817	1.19308	1.01021	0.891703	0.846279	0.562693	0.45117	0.189612	0.315294	0.550927	0.910558	1.05894	1.51158	1.79293	1.52195	1.13753	0.779353	0.758095	0.719792	0.812394	0.845051	0.893958	1.40863	2.0543	2.01801	1.49878	1.20581	1.13872	1.36112	1.51379	1.66594	1.97364	1.94344	2.06634	2.0749	1.59939	1.13037	0.769467	1.0678	1.36306	1.50393	1.50485	1.57957	1.73992	1.92583	1.64546	0.85306	0.425595	0.626075	0.929602	1.09035	1.1311	1.1582	0.994876	0.939171	0.900227	0.449658	0.331433	0.348795	0.447157	0.696516	0.770427	0.806508	0.858082	0.885699	0.636724	0.376287	0.119065	0.708662	1.15685	0.911264	0.697082	0.831194	1.03544	1.06822	1.0099	0.904113	1.23716	1.63665	1.45706	1.34477	1.55261	1.44644	1.1953	1.00473	0.591493	0.461405	0.553165	0.669345	0.796336	0.876079	0.703456	0.529661	0.729733	0.969614	1.09522	1.03875	0.8751	1.08424	1.19625	0.939309	0.935532	1.03247	0.804203	0.324164	0.0653219	0.234492	0.256705	0.712312	1.05688	0.751692	0.533278	0.499367	0.612553	0.920597	1.22284	1.08177	0.541226	0.232988	0.241387	0.234548	0.252098	0.369261	0.32418	0.39791	0.481086	0.304335	0.412268	0.171599	0.196242	0.397888	0.157696	0.189407	0.173854	0.281562	0.488237	0.862104	0.882318	0.436734	0.0425418	0.213605	0.156804	0.102999	0.346879	0.627645	0.868049	0.898151	0.360019	0.264767	0.252529	0.305841	0.570716	0.324808	0.454819	0.586831	0.232553	0.148224	0.30038	0.446837	0.354078	0.205569	0.499839	0.442469	0.421279	0.277438	0.377258	0.449365	0.420729	0.418207	0.331271	0.22141	0.34672	0.532584	0.392968	0.481847	0.611258	0.968524	1.02512	0.798557	0.856062	0.658555	0.662732	0.759468	0.523208	0.629008	0.744766	0.990034	1.05351	0.873776	0.905424	1.15058	1.15847	0.894905	0.744321	0.729341	0.52981	0.679222	1.17436	1.26851	1.12561	1.16881	1.00828	0.938301	0.704855	0.969127	1.34355	1.44687	1.8244	1.93444	1.69518	1.53456	1.48988	1.309	0.982751	0.877084	0.842614	1.0148	1.36476	1.70684	1.69079	1.56517	1.86328	2.1609	1.96794	1.35686	1.05678	1.07311	1.16352	1.442	1.46873	1.40869	1.3535	1.29217	1.27168	1.41542	1.48037	1.14511	0.893316	0.998703	1.43329	1.66193	1.56088	1.6959	1.7321	1.37325	1.00177	0.730529	0.647665	1.07321	1.65744	1.61882	1.51996	1.68879	1.7579	1.79975	1.78911	1.47666	0.987279	0.774915	0.596357	0.323702	0.428167	0.438203	0.411027	0.474727	0.534992	0.699082	0.490575	0.234541	0.410822	0.842844	0.715495	0.728426	1.09348	1.31893	1.59325	1.67043	1.3084	1.04871	1.21587	1.25299	0.805061	0.645019	0.61184	0.612763	0.797264	0.889124	0.930861	0.736009	0.605132	0.718708	0.786855	0.397749	0.362633	0.51878	0.563944	0.745864	0.947077	0.943871	0.774391	0.624387	0.574536	0.313277	0.387099	0.279053	0.222151	0.37903	0.467781	0.375309	0.304402	0.297929	0.281349	0.227408	0.456878	0.501573	0.651688	0.656878	0.602936	0.7551	0.947224	0.777914	0.423218	0.186147	0.269123	0.372714	0.452581	0.794303	0.948363	0.853959	0.680202	0.366076	0.540789	0.851581	1.14082	1.38191	1.52033	1.68965	1.62929	1.46577	1.46728	1.34716	1.16369	1.13209	0.98305	1.00814	0.920056	0.76165	1.02289	1.1163	1.04648	0.84317	0.928746	1.10923	1.06823	1.22386	1.40245	1.38658	1.36146	1.28904	1.25406	1.18553	1.05351	1.14612	1.16491	0.942362	0.786641	0.595639	0.147113	0.221076	0.529753	0.769471	0.668414	0.847919	0.987968	0.735121	0.83439	0.957589	0.760274	0.724106	0.842762	0.841216	0.620112	0.668274	1.10617	0.953205	0.319448	0.271966	0.548296	0.618369	0.58524	0.514373	0.166922	0.17021	0.0146887	0.36214	0.482631	0.56764	0.89686	1.09184	1.11613	1.06981	0.616238	0.205385	0.53999	0.606406	0.57293	0.235926	0.118263	0.258037	0.201227	0.284174	0.385747	0.0898084	0.398764	0.611931	0.718704	0.734951	0.686451	0.340686	0.556782	1.06222	1.13781	0.586104	0.233337	0.513354	0.581139	0.479865	0.161233	0.227042	0.744101	0.733188	0.219338	0.267226	0.463969	0.75015	0.992309	1.08273	1.1158	1.03279	0.897409	0.800177	0.487559	0.307929	0.132977	0.1714	0.440269	0.707658	0.476904	0.252898	0.485825	0.874403	1.0121	0.575187	0.280713	0.717942	1.17814	1.25668	1.41769	1.46098	1.41892	1.73863	2.02223	1.93216	1.57342	1.1739	1.09734	1.57398	1.71248	1.02606	0.872907	1.4246	1.8741	1.96974	2.11208	2.20801	2.42915	2.60827	2.32653	2.22686	2.12046	1.96774	1.99754	1.84846	1.65804	1.50871	1.29361	1.21811	1.26146	1.15511	1.01898	1.55002	2.05657	2.56779	2.69644	2.80817	2.90857	2.76326	2.46494	2.08679	1.68644	1.24384	1.06425	1.02823	1.0852	1.25766	1.80322	2.31267	2.29068	1.95907	1.63159	1.58928	1.73626	1.72517	1.8043	1.75822	1.69623	1.72017	1.37594	1.07273	1.10074	1.21361	1.28046	1.84875	2.06509	1.62979	1.43124	1.75213	2.47349	2.8476	2.37111	1.68869	1.2268	1.01212	1.02813	1.18319	1.21247	0.914579	0.734922	1.05929	1.409	1.29192	1.14438	1.11395	1.49797	1.54859	1.05036	0.818304	0.709966	0.973832	1.4163	1.0873	0.451795	0.14314	0.277019	0.568339	0.7154	0.827035	0.539708	0.265012	0.531093	0.769504	0.564562	0.35316	0.47862	0.297405	0.123094	0.185633	0.141193	0.190239	0.466567	0.659733	0.633798	0.65516	0.631555	0.311534	0.30432	0.56904	0.394859	0.262182	0.320057	0.3119	0.494985	0.760019	0.637829	0.887424	0.841172	0.497735	0.465765	0.536321	0.7388	0.938794	0.905013	0.671531	0.496526	0.489955	0.575507	0.567916	0.553481	0.429389	0.24659	0.257042	0.40089	0.175509	0.265966	0.392883	0.211384	0.409691	0.344221	0.397236	0.997539	1.36325	1.15579	0.684032	0.511129	0.452158	0.384782	0.738129	0.844361	0.398378	0.465786	0.439455	0.282434	0.526855	0.614345	0.729808	1.14773	1.00631	0.510491	0.453443	0.38556	0.35901	0.574534	0.460198	0.322689	0.315842	0.334234	0.532314	1.67319	1.93463	2.0126	1.63868	1.41964	1.34508	1.26986	1.37554	1.46008	1.30799	1.02182	0.799426	0.966657	1.18305	1.22355	1.2281	1.27169	1.13425	1.171	1.80456	2.26069	2.21296	2.34776	2.31306	1.87162	1.59944	1.37092	1.18038	1.27998	1.55866	1.79946	1.3358	0.430771	1.08211	1.75729	1.98792	1.86798	1.39279	0.872561	0.910027	1.46794	1.85838	1.79816	1.561	1.30072	1.21791	0.980801	0.611762	0.835819	0.918934	0.733713	1.18169	1.15842	0.703757	1.25371	2.16316	2.57374	2.54623	2.00902	1.21337	1.07696	1.30057	1.36138	1.27926	1.09702	0.974768	0.986069	0.836806	0.554365	0.512446	0.341208	0.202826	0.225306	0.325942	0.696484	1.08155	1.36072	1.41258	1.56958	1.48508	0.853562	0.593623	0.517847	0.364179	0.349271	0.223196	0.262076	0.333084	0.275875	0.426968	0.740392	0.686623	0.735816	0.548437	0.402081	0.243866	0.271728	0.124473	0.193455	0.0667293	0.215738	0.172814	0.298057	0.0816314	0.125469	0.521715	0.87696	0.963613	0.857948	0.679582	0.76453	0.86655	0.764732	0.885373	0.769521	0.563904	0.69938	0.978967	0.90725	0.69471	0.451028	0.552605	0.545654	0.666881	0.548829	0.445256	0.205583	0.272214	0.394709	0.544675	1.04943	1.25699	1.03227	1.06303	1.17624	0.975456	0.705033	0.605458	0.751466	0.701398	0.381416	0.677567	0.751638	0.610293	0.520991	0.440708	0.148918	0.807319	1.86496	2.03413	1.33973	0.651331	0.541782	0.317398	0.332542	0.793371	1.1702	1.45341	1.48353	1.56044	1.80936	1.41498	0.938245	0.731726	0.296232	0.125267	0.0412115	0.373131	0.891801	1.81475	1.9614	1.55982	1.16956	0.925219	0.662712	0.398764	0.774726	1.3538	1.84904	1.82957	1.58694	1.56771	1.34452	1.07027	0.893787	0.506616	0.538565	0.788291	0.981103	1.33602	1.29455	0.721673	0.324402	0.227411	0.220971	0.336397	0.721996	1.51219	2.02666	2.03732	1.93885	1.81686	1.43027	1.14284	1.15127	1.41129	1.81956	2.17533	2.53821	3.12981	3.82473	4.10499	3.31631	1.85876	2.43139	4.15573	5.13618	5.23739	5.03811	4.64341	3.81951	3.18779	2.92592	2.47747	1.93539	1.56508	1.68075	1.98103	2.16209	2.17704	2.26023	2.49591	2.69619	2.35756	1.65548	2.64651	4.12897	4.7115	4.26261	3.4123	2.70414	2.07678	1.51953	1.14075	0.869077	0.487275	0.132613	0.620985	0.96985	1.27328	1.22742	1.21306	1.399	1.4254	1.5175	1.55393	1.30274	0.998781	0.552342	0.48764	0.987795	1.93639	2.22577	1.55165	0.705388	0.177304	0.507964	0.466266	0.580432	0.685712	0.813531	0.767111	0.741909	0.802265	1.16602	1.46039	1.55792	1.59736	1.52193	1.31101	1.04914	0.713956	0.860071	1.35527	1.00365	0.444224	0.52373	0.895838	1.15489	1.30596	1.50013	1.65056	1.70939	1.90424	1.99609	1.72362	1.19522	0.93949	0.978311	0.823545	0.755162	1.03398	1.279	1.51942	1.37414	1.02375	0.669766	0.57828	0.994157	1.3126	1.54509	1.7053	1.74814	2.03857	2.52841	2.69078	2.24997	1.39254	0.663913	0.753781	1.09122	1.43073	1.70038	1.91931	2.18657	2.24847	2.29014	2.27625	1.9985	1.75873	1.66579	1.63994	1.65929	1.56732	1.60092	1.78923	1.96579	2.07618	1.96142	1.53686	1.12856	1.05549	1.09278	1.06852	1.0528	1.06458	1.22385	1.46867	1.65021	1.65366	1.56529	1.37847	1.03704	0.810143	0.531389	0.130808	0.564175	1.35774	1.82054	1.68753	1.00552	0.660712	0.506302	0.601002	0.73056	0.565893	0.5697	0.689299	0.794123	0.808634	0.952778	1.09219	0.766027	0.380158	0.351509	0.624587	0.60159	0.508964	0.84448	1.0917	0.887135	0.353232	0.52577	0.669201	0.945826	0.955309	0.491715	0.273565	0.3698	0.574505	0.734563	0.944528	1.14917	0.882061	0.36673	0.18509	0.671745	0.566641	0.409729	0.644676	1.05216	1.15766	0.830109	0.39062	0.406433	1.30571	1.46245	1.112	0.803778	0.501989	0.355082	0.447493	0.836509	1.12039	1.32026	1.36832	1.02444	0.735713	0.614871	0.601282	0.508922	0.258121	1.13712	1.60785	1.55627	1.05652	0.629844	0.932481	0.978993	0.753083	0.555605	0.362599	0.290224	0.849129	0.898951	0.871828	1.05075	1.0274	0.875017	0.599784	0.40861	0.404917	0.19078	0.545407	0.929477	0.954436	1.02514	0.737222	0.17907	0.574832	0.856169	1.12237	1.09341	0.719757	0.239562	0.359362	0.721974	0.808062	0.538256	0.319831	0.214707	0.304077	0.37736	0.53571	1.05296	1.5082	1.24408	0.537862	0.253379	0.0198163	0.225344	0.434471	0.62583	0.708749	0.823336	0.897487	1.09249	1.09891	0.849006	0.351385	0.647684	0.728856	0.552055	0.132079	0.565514	1.06736	1.34319	1.39495	1.07311	0.755355	0.434761	0.125566	0.409419	0.761219	1.12588	1.18564	1.37035	1.33544	0.701262	0.180471	0.672095	1.31239	1.42626	0.912684	0.247778	0.472904	0.790984	0.889733	1.045	0.77277	0.419852	0.466078	0.569439	0.953039	1.17958	1.10227	0.747364	0.699554	0.794159	0.673376	0.764193	0.797075	0.864202	0.756899	0.730478	0.876598	0.6496	0.298885	0.566799	0.531624	0.288656	0.19413	0.469884	0.657312	0.831727	0.640813	0.726368	1.07467	1.46048	1.68168	1.44378	1.05456	0.644366	0.40734	0.442262	0.847161	0.935242	0.485864	0.309741	0.704381	0.673476	0.3743	0.406516	0.708234	0.683346	0.702172	1.12983	1.6575	1.86652	1.87799	1.78817	1.42926	0.711046	0.605485	0.997427	1.23724	1.27608	1.14191	1.01774	1.10749	1.41096	1.5254	1.38532	1.5628	1.68114	1.09393	0.896422	1.11414	1.18569	1.14659	1.19074	1.11963	0.902421	0.55262	1.04769	1.70183	1.88227	1.77263	1.52657	1.20314	1.11734	1.32978	1.50224	1.30216	1.16848	1.04289	0.400042	0.360699	0.586923	0.398729	0.288318	0.475154	0.48835	0.357234	0.216546	0.558679	1.2764	1.59815	1.57583	1.56602	1.47591	1.26853	0.864128	0.404782	0.256641	1.01592	1.24206	0.992873	0.491088	0.212047	0.842523	1.52829	1.68795	1.36705	0.935354	0.59689	0.383866	0.260264	1.04284	1.69834	2.34144	2.73159	2.43227	1.92434	1.49617	0.596625	0.492013	0.992659	1.02321	0.590821	0.267271	0.650864	1.1605	1.3152	1.09629	0.90428	0.614745	0.466741	0.253117	0.475451	1.08391	1.67999	1.95476	1.57245	1.2295	1.05549	0.658097	0.388863	0.253359	0.208246	0.447723	0.474481	0.602334	0.503444	0.456868	0.640577	0.580833	0.501286	0.380909	0.465411	0.486196	0.456573	0.507485	0.431019	0.237019	0.534874	0.653466	0.489066	0.593201	0.714494	0.92063	1.15674	1.1188	1.07534	0.848901	0.779794	0.959336	0.852077	0.66093	0.95945	1.44538	1.43778	1.48763	1.38499	0.905291	0.423417	0.079131	0.204746	0.230559	0.623115	0.732973	1.04867	1.35188	1.45524	1.76261	1.95138	1.53055	0.890003	0.43209	0.612844	1.08775	1.45027	1.60325	1.7076	1.84235	1.9444	1.77439	1.38918	0.934389	0.500041	0.360162	0.772653	1.31968	1.65871	1.77359	1.79187	1.79619	1.50986	1.16605	1.36817	1.89274	2.38144	2.56524	2.25363	2.05362	2.13764	2.13058	1.89272	1.51128	1.12826	1.19675	1.51539	2.03958	2.73386	3.34454	3.55473	3.22571	2.7114	1.91409	1.40323	1.41914	1.61509	1.92794	1.80422	1.37014	1.46358	1.47069	1.34528	1.01733	0.422728	0.380211	0.582973	0.808015	0.940658	1.21696	1.79249	2.0943	2.01419	1.67658	0.613441	0.864502	1.51643	2.07908	2.74162	2.50614	1.76407	1.16647	1.11606	1.65729	1.66863	1.51636	1.09288	1.02959	1.37664	1.14551	0.580657	0.906159	1.23914	1.11316	1.00289	0.661775	0.308748	0.761436	1.10638	1.26087	1.02728	0.632565	0.593436	1.34686	1.73921	1.52458	1.16894	0.77767	0.629535	0.524843	0.204979	0.455064	0.986199	1.34767	1.18654	0.967766	1.10952	1.41221	1.33868	0.846687	0.384437	0.414677	0.739623	0.967946	1.30405	1.57758	1.57763	1.29734	0.690805	0.151155	0.0851187	0.134248	0.146477	0.301803	0.774505	0.914311	1.01925	1.38886	1.56351	1.37822	0.951531	0.515297	0.620405	1.12549	1.68471	2.24546	2.09405	1.50884	1.06865	0.496266	0.230359	0.318871	0.25925	0.18563	0.170536	0.377961	0.601484	0.658712	0.675083	0.517893	0.592538	0.881514	0.556138	0.230075	1.08048	1.98651	2.41447	2.08359	1.61915	1.32788	0.969623	0.599187	0.522238	0.4432	0.409405	0.77942	1.11725	1.80813	2.15665	1.90993	1.74287	1.63655	1.22888	0.530767	0.160836	0.773809	1.32905	1.4555	1.47411	1.37299	1.12512	0.833716	0.797346	0.848178	0.749017	0.216891	0.295068	0.589775	1.0591	1.38025	1.29756	1.38473	1.51753	1.13183	0.490141	0.818718	0.751124	0.52697	0.421986	0.635931	0.610899	0.436522	0.340038	0.752979	1.01957	0.668058	0.596092	1.45971	1.88758	2.02577	1.88964	1.70528	1.23184	0.91241	1.2511	1.41323	1.09799	0.903405	0.704228	1.19376	1.64025	1.27298	0.387834	0.446654	0.962477	1.09998	0.786668	0.947477	1.47769	1.46487	1.10648	1.03334	1.25849	1.41682	1.62648	1.6262	1.13962	0.525916	0.925927	1.06723	1.18622	1.40993	1.30679	0.992212	0.730078	0.541344	0.56961	0.775637	0.618641	0.844376	1.31309	1.45543	1.22566	0.568034	0.699939	0.970178	0.879733	0.756318	0.689632	0.649407	0.546698	0.447491	0.511325	0.496247	0.584651	0.72027	1.19432	1.61949	1.43804	0.604372	0.810559	1.56656	1.77901	1.68888	1.12349	0.286258	0.674389	1.35923	1.40424	1.30916	1.11918	0.792929	0.713309	0.792738	0.839449	0.595643	0.714515	1.33698	1.95385	1.58248	0.686469	0.560433	0.825174	0.676524	0.963342	1.41243	1.57896	2.00576	2.00381	1.43745	0.821504	1.24541	1.83496	1.89815	1.40711	0.5102	0.123117	0.432481	0.44245	0.909791	0.794374	0.811978	1.14791	0.948602	0.652977	1.24824	1.56948	1.63757	1.68402	1.28696	0.760578	0.320218	1.14446	1.58536	1.63067	1.34081	0.708682	0.515501	0.586371	0.400371	0.59353	0.708113	1.05549	1.40777	1.16299	0.601526	0.0962946	0.375899	0.440201	0.327694	0.815648	1.11425	1.05127	1.12141	1.17917	0.661577	0.595496	1.21415	1.74876	1.66504	0.917261	0.433783	0.618326	0.688147	0.587195	0.852189	0.794121	0.599752	0.762255	0.619711	0.728815	1.25682	1.32545	1.1821	1.21198	1.08695	0.783232	1.00066	1.86254	2.65047	2.24998	1.01614	0.44188	0.666159	0.683741	0.576254	0.935866	0.904265	0.556803	0.549698	0.709129	0.768778	0.816641	0.927319	1.14318	1.34927	1.36573	1.11075	0.834763	1.20414	1.6616	1.51919	1.48812	1.53205	1.49763	1.69143	1.65483	1.50086	1.30532	0.918041	0.721201	1.00197	1.38053	1.56915	1.6462	1.37758	1.07933	0.844236	0.469011	0.366084	1.04972	1.42666	1.46938	1.54676	1.50068	1.3722	1.47936	1.5514	1.57726	1.59858	1.6923	2.1434	3.1249	3.80757	3.6616	3.37183	2.98313	2.15549	1.45472	1.64941	2.53136	3.07943	3.3275	3.23415	2.95229	3.00647	3.14232	3.40764	3.6009	3.31687	2.97737	2.72178	2.60459	2.79923	2.98866	2.65044	2.28193	2.24626	1.791	1.07359	0.975818	1.70056	2.09718	2.06627	1.95685	2.027	2.52696	3.02618	3.34849	3.3862	3.18349	2.56947	1.58786	1.09064	1.19632	1.75119	2.42331	2.54176	2.40936	2.31977	2.08308	1.88345	1.71203	1.81204	2.05672	1.98217	1.73553	1.7662	2.48219	3.15097	3.87704	4.74689	4.76664	4.08858	3.30006	2.95543	3.28403	3.57484	3.63843	3.75179	3.53814	2.81707	2.05121	1.46321	1.16612	1.1221	0.945138	0.699906	0.346056	0.962545	2.02791	3.21451	4.40235	4.96588	4.728	3.79906	2.83736	2.31693	2.21122	2.37758	2.51581	2.31276	1.86447	1.40919	1.01269	1.16636	1.42626	1.61142	1.78372	1.66794	1.50831	2.15113	3.12065	3.83491	4.07954	3.76816	3.36462	2.89601	2.44776	2.63542	2.92152	2.76607	2.22411	1.61096	1.22682	0.789502	0.843489	1.67328	2.38796	2.98836	3.48442	3.70421	3.53001	3.09892	2.75668	2.39825	2.08785	2.02822	1.64118	1.09527	1.2304	1.46779	1.38918	0.914606	0.588127	0.664822	0.861868	0.363099	0.932029	1.88656	2.53272	3.1021	3.1379	2.43953	1.56311	0.91735	0.430519	0.449891	0.75791	0.539945	0.604465	1.01209	1.17512	1.45656	1.35611	1.29629	1.35529	0.980047	0.799128	0.737337	0.553689	0.624668	1.06061	1.48951	1.67956	1.76683	1.61326	1.1803	0.608619	0.373221	0.837334	1.0101	1.5859	2.13835	1.86303	1.52782	1.43339	1.34005	0.977452	0.625543	0.312731	0.421147	0.932777	1.44067	1.82004	1.93893	2.08081	2.00617	1.62998	1.1381	0.602692	1.33622	1.86642	2.65697	3.26944	3.31239	3.19055	3.01373	2.50227	1.60289	1.24093	1.93835	2.53836	2.33455	1.77831	1.61473	1.25187	0.604983	0.709857	0.906599	1.1215	0.885968	0.491713	0.507422	0.908667	1.23336	1.46704	1.57469	1.32763	0.860873	0.964372	1.84732	2.77067	3.26705	2.79661	1.98847	1.63757	1.21134	0.322799	1.18967	1.87196	2.55174	2.80861	2.49772	2.22409	1.48878	0.646374	0.143284	0.254612	0.337485	1.05075	1.64268	1.91721	2.12378	2.17434	1.82246	1.48131	1.50484	1.69929	1.11264	0.891901	1.80116	2.90669	3.70779	3.84792	3.92402	3.53383	2.8361	2.04138	1.11376	0.721278	1.09331	1.30282	1.32868	1.492	1.54385	1.69238	2.02918	2.02404	1.81311	1.3955	1.1323	1.5625	2.28153	2.74339	2.71722	2.63354	2.57268	2.39962	2.01836	1.54953	1.00976	0.624602	0.363685	0.782485	1.17239	1.09813	1.58735	2.26982	2.36313	1.94734	1.25572	0.583711	0.508386	0.756928	0.921538	1.24663	1.5336	1.42502	1.03003	0.390316	0.111723	0.420828	1.21206	1.58269	1.16885	1.10292	1.29585	1.2476	0.967645	0.505156	0.399506	0.593491	0.292422	0.640585	0.850326	1.05712	1.25258	1.29832	1.13794	0.985609	1.00908	0.912607	0.957163	1.43898	1.66079	1.49229	1.55529	1.52971	1.38894	1.33902	1.21427	1.16162	0.933483	0.495604	0.0632296	0.353864	0.674145	0.954132	0.800843	0.584987	0.798638	1.26699	1.32725	0.965898	0.723249	0.685709	0.488245	0.341616	0.609316	0.842824	1.13124	1.143	0.871701	0.369379	0.358609	1.05933	1.44814	1.26248	1.33667	1.12419	0.790487	1.07063	1.36088	1.02602	0.509926	0.454253	0.627809	0.476403	0.255005	0.620861	0.341819	0.122634	0.266889	0.400472	0.385208	0.506718	0.970632	1.02603	0.384301	0.163222	0.298599	0.678584	0.976265	0.758007	0.292268	1.20163	1.47364	1.13795	0.942189	0.734755	0.620705	0.59003	0.397588	0.135454	0.483087	0.95781	1.20572	1.21846	1.26641	1.43817	1.51381	1.70764	1.76961	1.48759	1.21893	1.05948	1.32009	1.49436	1.32977	1.29725	1.34751	1.49925	1.54445	1.52037	1.62562	2.02926	2.44015	2.45689	2.00568	1.67087	1.79617	1.93068	2.08777	2.15849	1.8433	1.48886	1.20332	1.09636	1.12281	1.51861	2.0198	2.1772	2.09248	1.8106	1.56202	1.63874	2.00004	2.30001	2.32187	1.94214	1.24214	0.729056	0.777343	0.894287	0.895986	1.19549	1.52986	1.64253	1.72315	1.50421	1.34144	1.38058	1.09126	0.784738	0.677241	0.519353	0.15527	0.602419	0.928278	1.27242	1.334	1.0018	0.43699	0.115348	0.28856	0.31576	0.627532	0.928495	0.999181	1.03833	0.801936	0.42554	0.170221	0.381014	0.616063	0.76993	0.59435	0.40475	0.416348	0.303993	0.6775	0.712242	1.05963	1.04303	0.386449	0.223079	0.434757	0.657652	0.274844	0.220313	0.211842	0.290158	0.333438	0.0763695	0.661081	0.995705	0.995226	0.657893	0.404235	0.268315	0.481615	0.757798	0.602456	0.756418	0.87192	0.529613	0.621536	0.975959	1.35131	1.86001	1.96689	1.34196	0.947656	0.844059	1.33261	2.17675	2.64427	2.97567	2.83452	2.11481	1.29415	0.538571	0.175018	0.419298	0.424468	0.261983	0.48958	0.877596	1.27067	1.714	2.02872	1.92968	1.60792	1.52743	1.46389	1.74573	2.08106	2.12789	2.35959	2.46551	2.03485	1.3923	0.78888	0.29064	0.543594	0.852789	1.0671	1.17675	1.45849	1.77462	1.53546	1.30059	1.22694	1.2144	1.20187	1.13607	0.926137	0.640056	0.403926	0.429741	0.758767	0.546656	0.369456	0.47537	0.297822	0.139465	0.424863	0.663433	0.83042	0.887475	0.98276	0.651956	0.359276	0.568923	0.838622	0.705298	0.715913	0.811574	0.718253	0.334367	0.469564	0.865379	0.737033	0.531118	0.285117	0.183331	0.205768	0.329973	1.02242	1.30091	1.06781	0.76866	0.292517	0.337219	1.01894	1.51501	1.26073	0.634885	0.458718	0.570152	0.860812	1.10037	0.776446	0.501219	0.492605	0.463595	0.672876	0.759862	0.972125	1.369	1.50584	1.44556	1.41285	1.14631	0.576789	0.188802	0.33875	0.660132	0.991765	1.26163	1.58541	1.7861	1.4352	1.00744	1.0156	0.90384	0.828798	0.86441	0.86258	1.00211	1.57955	1.98736	1.71796	1.50738	1.36571	1.02145	0.94053	1.44306	2.27589	3.10713	3.53483	3.77092	3.76038	2.94225	1.93828	1.32513	0.992683	0.747862	0.697019	0.817423	0.709454	0.981522	1.2922	1.20795	1.11173	1.10753	1.30811	1.68176	2.22661	2.8413	3.36392	3.53448	3.13376	2.54582	2.01667	1.39091	0.785977	0.517749	0.484241	0.357212	0.351181	0.351204	0.388292	0.48457	0.770443	1.03691	1.02551	0.679651	0.741758	1.24219	1.12127	0.553834	0.397257	0.522287	0.895623	1.13283	0.934154	0.64902	0.299733	0.520679	1.04991	1.12056	1.10246	0.966162	0.725564	1.52282	1.737	1.28242	0.557285	0.643736	1.29915	1.07379	0.289271	0.0741156	0.136299	0.543088	0.826907	1.0046	1.02572	0.559598	0.381019	0.539955	0.478399	0.529046	0.776684	1.47277	2.34847	2.35369	1.52971	0.560124	0.525162	0.739446	0.606609	0.558879	0.431325	0.49466	0.840577	0.572023	0.343771	0.636196	0.952838	1.58444	1.80598	1.63799	1.65363	1.48379	1.39599	1.6787	1.53994	1.13958	0.698772	0.618249	1.03312	1.32298	1.51208	1.46644	1.01047	0.649931	0.457245	0.417523	0.810215	1.39726	1.68202	1.75998	1.80284	1.74099	1.36653	0.871809	0.608452	0.228048	0.857057	1.40505	1.58505	2.06313	2.45294	2.69445	2.60166	1.34488	0.337448	0.420641	0.328367	0.441445	0.657346	0.63401	0.679458	0.715065	0.729153	0.970117	1.02932	0.832446	0.706093	1.02577	1.77167	2.0271	1.92781	1.9509	2.20086	2.06463	0.946686	0.537392	1.14666	1.00962	0.537736	0.49481	0.263463	0.379968	0.165936	0.419574	0.999498	0.736757	0.153249	0.445909	0.720284	0.915457	0.892009	0.571762	0.517765	0.877798	0.84327	0.345542	0.253848	0.693303	0.657563	0.25973	0.167687	0.38486	0.848336	0.839166	0.772285	0.851941	0.717107	0.630643	1.07395	1.42814	0.986357	0.542105	0.564947	0.731677	0.959954	0.583709	1.02291	1.599	1.54995	1.73453	2.15374	1.95234	1.12315	0.347437	0.718692	1.25894	1.18515	1.47866	1.74111	1.57001	1.45275	0.927829	0.36978	0.432127	0.446692	0.397721	0.340848	1.01561	1.58508	1.57242	1.69509	1.98901	1.77054	1.22078	0.948074	0.720148	1.10336	1.2137	1.13944	1.58789	2.20324	2.95689	3.24789	3.21456	3.3276	2.91198	1.51278	0.160533	0.899511	0.883943	1.12472	2.12591	2.87277	3.05531	2.61581	1.91654	1.47135	1.33133	1.37006	0.945782	0.173361	0.818739	1.8036	2.55091	2.87034	2.75128	2.52456	2.99804	2.92317	2.01561	0.96585	0.237133	1.60796	2.53304	3.0133	3.29161	3.16749	2.74074	2.45845	2.35819	1.99991	0.961744	0.556368	2.13436	3.44501	3.94838	3.55405	2.37045	1.80541	2.32533	2.04074	1.28148	0.531964	0.721933	1.5526	2.16948	2.48208	2.96433	3.3587	3.12413	2.20596	0.896007	0.396418	0.828762	1.60339	2.1593	2.49777	2.82945	3.03071	2.96095	2.9944	2.79646	2.3281	2.1614	2.14854	2.59402	3.21935	3.66057	4.15338	4.61357	4.55134	3.51786	2.01587	1.46862	2.72703	3.91863	3.94174	4.13432	4.85188	5.22278	5.40947	5.57541	5.0115	3.90018	3.20391	2.4793	1.41063	1.28979	1.85143	2.8948	4.09867	4.34172	4.1256	4.079	4.28019	5.17823	5.66086	4.74394	3.84598	3.43098	3.19714	3.35831	3.40299	3.3012	3.09125	3.04199	3.29517	3.33064	3.46933	3.81364	4.42665	5.29531	5.45175	4.89843	4.44824	4.32812	4.38121	4.18082	3.31178	2.70309	2.34293	1.98153	1.96635	2.03516	2.31538	2.32167	2.53153	3.13864	3.22051	3.08725	3.27918	3.21307	2.70315	2.20959	1.56255	1.11273	0.888464	0.827328	0.878309	1.05423	1.8246	1.77093	1.17654	0.937635	0.557542	0.131421	0.159151	0.138355	0.45989	0.668582	0.670088	1.02329	1.36949	1.17847	0.786543	0.455198	0.708904	0.910036	0.639528	0.61649	0.851356	0.318808	0.315205	0.494302	0.622746	0.768332	0.790918	0.628606	0.517814	0.410379	0.554177	0.680253	0.398875	0.348131	0.653945	0.578022	0.643561	0.970299	1.06227	0.835681	0.85289	1.00805	0.577987	0.393277	0.62378	0.979358	1.21892	1.09272	0.658638	0.53026	0.545892	0.424944	0.559096	0.444164	0.348887	0.422405	0.574524	1.01299	0.796381	0.588108	0.609497	0.246694	0.813037	0.948319	0.913028	0.757545	0.672841	0.549354	0.525447	1.14238	1.97319	2.3254	2.02512	1.59858	1.24063	0.944673	0.692827	0.73084	1.29969	1.64915	1.82491	2.03758	1.94806	1.66903	1.28881	0.978354	0.924206	0.666644	0.484562	1.00159	1.5432	1.94646	2.36174	2.06802	1.5846	1.79283	2.15551	2.48615	2.44541	2.2196	2.26015	2.3296	2.2989	2.36625	2.31141	1.86864	1.46996	1.38332	1.09473	1.33105	1.27946	0.967119	0.907946	1.06131	1.49601	2.49867	2.87873	2.85803	2.758	2.40726	2.01661	1.70252	1.43779	1.10203	1.14504	1.25237	1.20561	1.08981	1.10175	1.20378	1.48191	1.54753	1.24577	1.14049	1.27525	1.6329	2.13798	2.14244	1.87789	1.61603	1.18056	0.820099	0.779767	1.06614	1.20542	1.59469	1.84476	1.76938	1.85005	1.83414	1.63181	1.61136	1.32682	0.887283	0.764956	0.773856	0.862174	1.03441	1.14944	1.37803	1.40016	1.02335	0.73162	0.751684	1.28558	1.35623	1.58379	1.90924	1.97899	2.28305	2.22152	1.88519	2.09115	2.11522	1.42116	0.923707	0.913267	0.805637	0.923129	1.0038	0.879684	1.14239	1.4001	1.4908	1.73715	2.50787	2.86166	2.86494	2.76942	2.6434	2.68631	2.36006	2.02703	2.22734	2.34504	1.83567	1.73264	2.16345	2.21379	1.75271	1.21832	1.21367	2.19106	2.55404	2.49267	2.88787	3.41406	3.31047	3.15157	3.20458	2.73392	2.15288	1.74402	1.7105	2.08728	2.58719	3.19905	3.68	3.68577	3.21031	2.80901	2.07088	1.63528	2.00702	1.80833	1.59248	1.82062	1.83089	1.63556	1.52304	1.59712	1.30396	1.47269	2.32118	2.74462	3.22206	3.55832	3.40722	3.11082	2.46807	1.82074	1.82793	1.64533	1.3996	1.2331	1.23259	2.01176	2.59974	2.58839	2.5432	2.40515	1.95456	1.49101	1.36434	1.76487	1.91128	1.86487	1.63528	1.06733	0.94367	1.01299	0.813522	0.879819	1.41519	2.15685	2.09595	1.36561	1.3325	1.81657	1.8277	1.67041	1.62813	1.54991	1.28073	0.410413	0.659103	0.83172	1.18271	1.47511	1.17852	0.887195	0.756116	0.4399	0.337726	0.631291	1.20459	1.38351	0.823746	0.247737	0.380414	0.655042	0.618575	0.390845	0.512312	0.611437	0.37056	0.37684	0.521945	0.815724	1.20595	0.98625	0.706754	1.08036	1.14173	0.582993	0.356314	0.26843	0.31504	0.633975	0.874076	0.994467	0.843862	0.571392	0.481908	0.827947	1.09645	0.9635	0.931218	1.12855	1.01298	0.788511	1.08697	1.38019	1.47829	1.35521	0.88997	0.685095	0.68091	0.6581	0.930829	1.21364	1.03897	0.718973	0.501819	0.300498	0.50002	0.835595	0.730176	0.698365	1.13677	1.1033	1.08437	1.69687	1.81896	1.14571	0.432581	0.116127	0.149529	0.478354	0.291414	0.416063	0.907332	1.12335	1.14591	1.12854	1.34719	1.43409	1.63762	2.08871	2.25663	2.00832	1.52037	1.28115	1.4027	1.43302	1.36984	1.56996	1.82722	1.85816	1.92375	2.21958	2.06891	1.50271	1.63597	1.65781	1.46389	1.66951	1.65449	1.7862	2.21918	2.25775	1.80717	1.3482	0.962742	1.02515	1.80512	2.48173	2.92272	3.47122	3.49674	3.17491	3.11984	2.32607	1.6334	1.62762	1.49919	1.5711	1.97352	2.31889	2.59633	2.74967	2.56496	1.98694	1.37574	0.991627	0.932367	1.39799	1.66709	1.72497	2.01397	1.95366	1.57483	1.20209	0.398418	0.756572	1.58252	2.08092	1.88758	1.69726	1.69241	1.80953	2.06058	1.9772	1.87092	2.13843	2.11018	1.28345	0.298223	0.580432	1.49011	2.06739	1.99872	1.9518	1.86368	1.70078	1.5991	1.90818	2.27159	1.85407	1.21752	0.303218	0.612874	0.720631	0.756076	1.14447	1.77627	2.07309	1.83719	1.65337	1.61468	1.46499	1.67676	1.62909	1.18578	1.27342	1.50601	1.54863	1.43562	1.23215	1.12256	1.17661	0.82312	0.788559	0.551047	0.523804	0.843259	1.16618	1.4706	1.39614	1.27915	1.07205	0.616913	0.514677	0.971492	1.43644	1.22732	0.998414	1.32889	1.20435	0.693321	0.867033	1.21249	1.31819	1.53418	1.90619	1.61044	0.783515	0.830311	1.32363	1.1538	0.956977	1.02223	0.976884	0.652327	0.861737	0.789471	0.830078	1.43302	1.17773	0.574285	0.597625	0.984832	1.06526	1.04735	1.33288	1.82709	1.55686	1.05147	0.545643	0.41329	1.07	1.82622	1.84784	1.53632	1.21759	0.673072	0.485362	0.708342	0.822294	1.02887	1.26577	1.18101	1.59145	1.42421	0.738662	0.161107	0.631031	0.739611	0.912926	0.941595	0.510606	0.463619	1.28794	1.2375	1.06568	1.10964	0.788685	0.62743	0.473409	0.179414	0.872883	1.00514	1.06364	1.44605	1.86092	1.9063	1.8869	2.1837	1.47462	0.341469	0.279549	0.268462	0.267422	0.318895	0.518873	0.794721	0.749592	0.766892	1.05367	0.936339	0.866412	0.68383	0.615463	0.654911	0.677644	0.643739	0.677269	0.706265	0.694382	0.702711	0.7065	0.421493	0.579658	1.07113	1.42909	1.68309	1.77046	1.89433	1.60688	1.08773	0.87771	0.726635	0.394793	0.499058	1.14212	1.37825	1.28598	1.54535	1.71561	1.43062	1.15222	0.898524	0.867496	1.05416	1.27883	1.83111	2.42537	2.6797	2.6929	2.32335	1.93971	1.96448	1.84484	1.65621	1.85788	2.002	1.92084	1.75506	1.83499	1.98212	1.86574	1.73764	1.60543	1.7017	1.84057	2.17863	2.53542	2.64266	2.90764	2.88166	2.55104	2.42002	2.20648	1.84343	1.67996	1.59718	1.20137	0.917967	0.748347	0.794468	1.17066	1.4413	1.67673	1.87109	1.93111	1.88117	1.91423	1.74399	1.35086	1.35253	1.29918	1.04697	0.9128	0.568072	0.31082	0.505961	0.892231	1.13739	1.25579	1.23733	1.06125	0.804814	0.55699	0.531147	0.78836	0.906655	0.903563	0.982555	1.03908	0.868842	0.556962	0.0399309	0.456629	0.76804	1.06789	1.14131	0.717043	0.43324	0.699003	0.732664	0.745779	0.679909	0.505987	0.436216	0.592574	1.02369	1.17535	1.12393	1.28995	1.40204	1.31177	1.0691	0.561884	0.116275	0.755807	1.24172	1.35811	1.12811	0.75076	0.347063	0.353985	0.464942	0.360943	0.500647	0.4657	0.157164	0.237696	0.623033	0.550342	0.0655837	0.176089	0.276779	0.490088	0.562039	0.349495	0.0423314	0.253246	0.343612	0.481443	0.742322	0.839401	0.848131	0.589085	0.235137	0.21613	0.241168	0.407228	0.630959	0.566841	0.414797	0.14288	0.116859	0.127369	0.215535	0.396612	0.401142	0.582278	0.705033	0.600479	0.599406	0.61176	0.570933	0.579741	0.459231	0.347927	0.237854	0.40704	0.656201	0.877642	0.800043	0.676418	0.77668	0.491071	0.084545	0.369915	0.836803	0.983967	0.804703	0.659097	0.671563	0.562456	0.423908	0.344875	0.578445	0.843327	1.05096	1.01364	0.867807	0.708462	0.650636	0.5631	0.746532	0.859225	1.10893	1.76891	2.41338	3.14564	3.70256	4.23402	5.01169	5.83828	5.89909	3.96022	2.39704	7.12074	10.6737	11.2208	10.0641	8.43227	6.43827	4.45455	3.20219	2.64305	2.24657	2.37587	2.85376	3.22875	3.48408	3.75059	4.17446	4.75621	5.41137	5.50662	4.13171	4.43174	8.73704	11.8949	11.933	10.2491	8.25403	6.12106	4.3148	3.00132	2.28897	2.15963	2.49914	3.13771	3.78187	4.00555	3.90524	3.74561	3.30171	2.89169	2.59981	2.32423	2.29699	2.32526	2.28249	1.92845	1.47526	1.3222	1.44285	1.4144	1.33813	1.57166	1.45653	1.19219	1.24745	1.45361	1.51405	1.40186	1.27599	1.0666	1.1421	1.41723	1.46776	1.54264	1.62729	1.29345	0.997716	1.14556	1.24742	1.31126	1.31264	1.11969	1.05007	0.941984	0.546557	0.265798	0.219938	0.0822745	0.480803	0.917578	1.24049	1.64572	2.11106	2.03761	1.78878	1.79333	1.50506	0.943547	0.439685	0.13933	0.444444	0.877489	1.11237	1.13054	1.08659	0.82079	0.598254	0.649385	0.426421	0.186703	0.588485	0.961617	1.2475	1.45459	1.55373	1.6054	1.61042	1.56282	1.39465	0.903918	0.454617	0.32745	0.360848	0.63268	0.658552	0.788981	0.759247	0.51606	0.515824	0.76393	0.987109	1.22061	1.43947	1.2258	0.88338	0.922946	0.903276	0.632044	0.630499	0.745536	0.506422	0.586611	0.995433	1.19477	1.45736	1.48071	1.39997	1.48418	1.08066	0.64498	0.766552	0.932596	1.11658	1.25041	1.14362	0.957846	0.581739	0.274906	0.222411	0.49576	0.873047	0.597807	0.202754	0.691762	1.02428	1.37468	1.44437	1.20514	0.951511	0.807971	1.0204	1.20213	1.49739	1.79877	2.25593	2.55649	2.1921	1.56969	0.926042	0.580752	0.475293	0.901054	1.26075	1.20081	1.4751	1.89739	1.96756	1.74025	1.55418	1.65592	1.71861	1.59623	1.43664	1.30301	1.25094	1.46973	1.71317	1.48593	1.25771	1.119	0.96638	0.88263	1.12048	1.45107	1.34542	1.53435	1.87163	1.90656	1.8725	1.6493	1.30445	1.04546	0.829455	0.682439	0.420377	0.169618	0.17364	0.291323	0.228862	0.209659	0.266175	0.252359	0.320312	0.198145	0.2423	0.150196	0.42486	0.74394	0.767203	0.490976	0.117403	0.449707	0.458126	0.238441	0.364889	0.46074	0.454141	0.310027	0.288192	0.275117	0.473184	0.792171	1.01579	0.984882	0.675086	0.322414	0.51633	0.780127	1.04077	0.978049	0.284511	0.450268	0.623351	0.615707	0.439453	0.354871	0.377664	0.532009	0.571889	0.377728	0.301925	0.537264	1.27333	1.85061	1.7794	1.41951	1.17645	1.04609	1.06637	0.968884	0.660105	0.694766	0.757189	0.726635	0.96339	1.33531	1.50325	1.45566	1.40793	1.44413	1.43566	1.19298	1.28128	1.65799	1.79643	1.80264	1.66664	1.39829	1.44808	1.58513	1.66157	1.68219	1.4991	1.27645	1.01186	0.925634	1.20103	1.33279	1.31059	1.45537	1.76323	1.72129	1.32587	1.28807	1.32756	0.943	0.965793	1.04028	0.353967	0.831011	1.31324	1.75022	1.88815	1.6283	1.19322	0.663507	0.167017	0.58878	0.719479	0.499523	0.4643	0.715348	0.892973	0.972625	1.12889	1.34395	1.2123	0.977057	0.837506	1.13711	1.81947	2.11059	2.24625	2.0397	1.49281	0.846579	0.543088	0.749541	1.07265	0.890698	0.654251	0.608484	0.445041	0.432399	0.580248	0.714269	0.855549	0.750036	0.283245	0.591755	1.40855	1.98898	2.14019	1.90851	1.42632	0.911	0.657487	1.03692	1.45661	1.77702	1.71557	1.66746	1.66326	1.27071	0.717049	0.416164	0.435178	0.998792	1.27907	1.51333	1.59503	1.31641	1.11831	0.965932	0.918582	1.24792	1.09094	0.759161	0.844864	0.985174	1.16419	1.19109	1.14753	1.16025	1.02406	0.758906	0.640696	0.762582	1.17162	1.37191	1.61486	1.87106	1.82795	1.74476	1.51493	1.26941	1.25755	1.01023	0.405309	0.191803	0.557343	1.02441	1.29875	1.35727	1.35868	1.2896	1.06099	0.705574	0.409276	0.258299	0.391344	0.410041	0.391861	0.438923	0.550583	0.803848	0.949821	0.859726	0.780949	0.508672	0.357164	0.46242	0.573853	0.742235	0.872491	0.935737	0.924627	0.843696	0.698349	0.588203	0.607525	0.622508	0.416071	0.400625	0.676658	1.0792	1.43045	1.52805	1.54743	1.58564	1.28399	0.864762	0.737067	0.561131	0.407568	0.630582	0.99306	1.36061	1.74564	1.94956	1.95143	1.80186	1.46234	1.06685	0.624398	0.527074	0.843383	0.981601	0.919504	1.05034	1.27047	1.21687	1.15864	1.36441	1.34236	1.22708	1.33477	1.52533	1.69117	1.90735	2.09071	2.14426	1.86297	1.42766	1.43108	1.52261	1.4973	1.50532	1.52112	1.49814	1.67146	1.71758	1.52852	1.53194	1.4952	1.29815	1.12904	1.09923	1.10725	0.995214	0.860169	0.818931	0.8072	0.598757	0.735108	1.03968	1.07439	1.01218	1.28088	1.46564	1.23306	1.06422	0.818192	0.547492	0.461469	0.152446	0.261398	0.400445	0.465015	0.422583	0.185534	0.232721	0.434452	0.0963723	0.448459	0.346836	0.0450294	0.299594	0.565664	0.894631	1.1662	1.14901	0.971874	0.704635	0.578986	0.707482	0.721948	0.553274	0.313009	0.204849	0.243859	0.479118	0.681458	0.973914	1.41797	2.10647	2.24828	1.88609	1.87283	1.866	1.35535	1.18393	1.2191	0.969806	0.851861	0.885258	1.04141	1.12083	1.11087	1.16476	1.2451	1.05232	1.03034	1.42286	1.86835	2.36759	2.87613	2.98138	2.71969	2.53536	2.19542	1.55568	1.13359	0.884883	0.530189	0.282602	0.880766	1.27584	1.52955	1.8696	2.10087	2.13427	1.80135	1.53145	1.67467	1.75307	1.85565	2.01755	2.02529	2.34176	2.48752	1.92038	1.62038	1.65243	1.49924	1.41371	1.11626	0.997034	1.66591	2.28077	2.69546	2.73348	2.57265	2.46669	2.35498	2.39291	2.46172	2.35973	2.32895	2.28712	2.3266	2.21764	1.626	1.40872	1.31835	1.31796	1.42752	1.68572	1.97927	2.22537	2.53685	2.57868	2.28278	2.09991	2.07515	1.87478	1.78355	1.93506	1.82875	1.54743	1.42708	1.31732	1.18972	1.50525	1.99442	2.2166	2.53503	2.63754	2.70914	2.9419	2.74363	2.43912	2.10224	1.59091	1.45633	1.34106	1.33443	1.81995	2.05687	2.32842	2.56976	2.80716	2.78722	2.46386	2.49499	2.74679	2.79554	2.69562	2.2565	1.96033	2.00442	1.94919	2.19256	2.54495	2.49564	2.04978	1.85627	2.18342	2.46877	2.57959	2.91644	3.01259	2.79357	2.46015	2.0154	1.9282	1.95285	1.77349	1.35943	0.87415	0.754986	0.488182	0.73734	1.42283	1.71214	1.5733	1.18613	0.986915	0.897887	0.745817	0.572523	0.615244	0.669223	0.461156	0.196392	0.454278	1.16392	1.17782	1.17906	1.19303	1.28437	1.35241	1.56714	1.75719	1.85035	2.21855	2.29961	2.02292	1.49895	1.13209	1.1134	1.17229	1.0858	1.0241	0.985199	0.973969	0.990031	1.00652	0.980247	0.758913	0.538672	0.377711	0.820298	1.22496	1.42862	1.66112	1.62707	1.41137	1.09391	0.495742	0.617144	0.746802	0.764292	1.02898	1.10506	1.10696	0.933508	0.436977	0.405608	0.253358	0.347992	0.68733	0.797502	0.678542	0.612829	0.381249	0.457683	0.682477	0.773964	0.948491	1.37753	1.61415	1.52534	1.30567	1.16718	1.10108	1.05953	1.04216	1.34676	1.52763	1.36028	1.41777	1.5846	1.62212	1.47717	1.12812	0.853838	0.866536	0.870938	0.772538	1.00884	1.29584	1.26315	1.0684	0.81858	0.70598	0.698448	0.771488	0.955197	1.12942	1.25648	1.32822	1.46398	1.5484	1.4387	1.0698	0.736133	0.642431	0.636831	0.853886	1.00464	0.986863	1.13362	1.19336	0.847597	0.665968	0.669951	0.240741	0.377295	0.482346	0.666235	0.698427	0.354622	0.491452	0.934334	1.03371	0.744137	0.455902	0.196326	0.379253	0.819043	0.881827	0.868024	1.26189	1.58414	1.51132	1.3397	1.26298	0.798118	0.108645	0.14687	0.609498	1.39503	1.50059	1.13022	0.977684	1.09085	1.11126	0.780346	0.405759	0.584018	1.05418	1.17897	1.13147	1.19085	1.32922	1.43848	1.4746	1.38338	1.20807	1.11034	1.07058	1.1339	1.61017	1.89092	1.55226	1.14552	1.21478	1.25489	1.10743	1.00951	0.890867	0.926709	0.866724	0.660454	0.46198	0.738829	1.25909	1.50666	1.45728	1.24325	1.01316	0.948802	0.947778	1.1386	1.26823	1.39254	1.57162	1.53325	1.51507	1.60309	1.42375	1.25193	1.2076	0.976264	0.901359	0.934933	0.849307	0.659066	0.532522	0.717334	0.950214	1.07828	1.093	1.06049	1.23828	1.45116	1.60111	1.38972	0.916806	0.698008	0.615313	0.461525	0.4185	0.383747	0.110134	0.357299	0.662437	0.682007	0.607008	0.612384	0.856471	1.10154	1.11036	0.998821	0.863029	0.96512	1.02228	0.931237	0.837444	0.600471	0.348885	0.384945	0.406252	0.292064	0.461042	0.700864	0.916941	1.26953	1.50133	1.5544	1.5184	1.26472	0.978564	0.693441	0.67328	0.73329	0.894938	0.870722	0.706481	0.723738	0.657827	0.467534	0.309571	0.268703	0.417923	0.759843	0.985509	0.914071	1.02076	1.13337	1.16865	1.07067	0.757225	0.421232	0.366369	0.598604	0.543959	0.492575	0.410482	0.367755	0.42488	0.325745	0.296855	0.311227	0.112879	0.246721	0.675899	0.984827	0.666967	0.276733	0.462914	0.566595	0.744662	0.915024	0.929846	0.886069	0.711224	0.821966	0.861254	0.461882	0.0932894	0.450683	0.523034	0.575714	0.736834	0.827782	0.949609	1.08292	1.1738	1.22991	1.2343	1.06284	0.852227	0.868586	0.958796	0.951247	0.886328	0.93946	1.25949	1.28769	0.92727	0.874911	1.22226	1.61555	1.6932	1.49279	1.50351	1.67143	1.88148	2.08677	2.12911	1.93658	1.32926	0.813838	0.896298	1.49091	2.33468	2.54498	2.2275	1.81051	1.38395	1.09604	1.03333	1.20693	1.51297	1.43891	1.03582	0.97592	1.0919	1.23821	1.30629	1.15295	0.983253	1.02459	1.29801	1.32351	1.48795	1.98764	2.08889	1.86301	1.55058	1.14301	0.815977	0.671722	0.517065	0.316342	0.26899	0.530622	0.658263	0.713982	0.906609	1.08184	0.912339	0.660723	0.677074	0.813769	1.09195	1.12975	0.954554	0.904689	0.885553	0.750019	0.833614	0.949601	0.830269	0.653011	0.584631	0.4927	0.538913	0.779022	0.894456	0.726835	0.46647	0.437796	0.430135	0.462686	0.81166	1.14749	1.05633	0.812208	0.931061	0.906074	0.921346	1.18291	1.10674	0.7757	0.608464	0.534768	0.419152	0.478058	0.639136	0.541027	0.380372	0.455331	0.464107	0.268806	0.213695	0.715816	1.01879	1.11266	1.0529	1.025	0.912443	0.548221	0.564248	0.372226	0.663648	0.70126	0.635955	0.721679	0.641379	0.48952	0.185065	0.233626	0.616012	0.721921	0.461735	0.366423	0.230327	0.659287	1.07738	0.994003	0.953416	0.953191	0.280703	0.488982	0.44021	0.396509	0.521343	0.673796	0.881896	0.85779	0.743147	0.677612	0.667942	0.515097	0.433618	0.261854	0.348249	0.351106	0.251247	0.50591	0.619909	0.879804	1.02986	0.709202	0.156634	0.296626	0.808973	1.31918	1.53567	1.26821	0.793149	0.690638	0.877451	0.92974	0.779354	0.583239	0.486041	0.408981	0.418892	0.304395	0.24304	0.233216	0.0792474	0.230736	0.398951	0.379205	0.323716	1.0921	1.54021	1.37459	0.776688	0.236911	0.131021	0.208188	0.227845	0.407971	0.587028	0.549066	0.272523	0.238411	0.107189	0.250168	0.335855	0.561546	0.333968	0.100401	0.305092	0.27266	0.551713	0.566218	0.382627	0.641613	0.529712	0.260774	0.238251	0.347036	0.380364	0.352339	0.382434	0.613123	0.523645	0.595085	0.867878	0.73726	0.489054	0.223577	0.239769	0.402453	0.393046	0.287883	0.335556	0.575617	0.776937	0.631565	0.376508	0.746984	1.04174	1.20662	1.11895	0.953903	0.851076	0.716415	0.768815	0.955697	0.938951	0.620347	0.432025	0.829907	0.973431	1.14441	1.09625	0.849551	0.721322	0.452459	0.0911498	0.29206	0.719096	1.08564	1.24621	1.1485	0.773516	0.399404	0.351937	0.279035	0.461618	0.474852	0.305179	0.220981	0.520539	0.611691	0.606685	0.628707	0.76764	1.0069	0.968139	0.791107	0.479167	0.178525	0.0205177	0.280043	0.511268	0.35934	0.192252	0.225647	0.304653	0.791027	1.16239	1.08231	0.387986	0.279896	0.566526	0.961576	1.24002	0.956173	0.485605	0.542664	0.702226	0.674252	0.427107	0.195145	0.15477	0.435475	0.326583	0.140175	0.120139	0.269408	0.542963	0.799187	0.897622	0.454536	0.121475	0.485127	1.11683	1.57364	1.45364	1.12818	0.872499	0.500569	0.291262	0.794889	1.01777	1.10665	1.2249	1.44882	1.52643	1.25038	0.839357	0.765107	0.642496	0.498312	0.54585	0.445316	0.56563	0.850076	0.986245	0.913646	1.0809	1.2611	1.30549	1.30164	1.11364	1.08055	1.06749	1.14177	1.30771	1.4101	1.29568	1.19235	1.29026	1.13433	1.11578	1.07957	0.642111	0.64058	1.04671	1.12265	1.01993	1.15823	1.30606	1.32847	1.19876	1.03047	1.20745	1.39785	1.33256	1.04932	0.878483	0.978823	1.07486	1.09133	0.854146	0.737269	0.797642	0.530264	0.249849	0.256278	0.219483	0.644625	1.52181	2.27164	2.30013	1.96973	1.70318	1.6202	1.62066	1.29096	0.67945	0.773956	0.990649	1.04658	1.0632	0.872274	0.634495	0.608009	0.700164	0.849986	1.09353	1.14181	1.54434	2.17853	2.22229	1.79001	1.34056	1.14765	1.10846	1.24974	1.19856	0.499425	0.50947	0.673388	0.943314	1.35063	1.49987	1.58818	1.87874	2.04442	1.96445	1.84392	1.69959	1.70634	1.53791	0.822024	0.970887	1.52953	1.808	2.00514	1.94967	1.60903	1.33744	1.02447	0.511188	0.531668	0.806158	1.01142	1.13711	1.48014	1.64989	1.46875	1.08143	1.0685	1.1748	1.22315	1.158	1.41517	1.90015	2.17549	2.3288	2.2233	1.85501	1.45798	0.980982	0.774606	1.18057	1.46238	1.46505	1.04095	0.66786	0.456576	0.233315	0.460772	1.0909	1.39908	1.33081	0.948862	0.632801	0.637627	0.76589	0.535809	0.323217	0.337401	0.418269	0.384462	0.604378	1.20634	1.3664	0.826219	0.382775	0.300166	0.241215	0.160359	0.236603	0.260515	0.436368	0.345028	0.0999654	0.346188	0.653083	0.811363	0.800271	0.66456	0.230141	0.344464	0.703023	0.838098	1.06149	1.08217	0.398294	0.42472	0.75916	0.581748	0.251772	0.306172	0.352805	0.215193	0.83898	0.99858	1.13835	1.27455	1.0553	1.07038	1.14183	0.926247	0.737835	0.433191	0.270062	0.286944	0.518554	0.760538	1.19727	1.14902	0.953975	1.68388	2.22258	2.15954	2.07977	2.39296	2.42985	1.88767	1.28172	1.00259	1.00158	0.922154	0.970562	1.16193	1.07242	0.832451	0.89654	1.12364	1.26845	1.2842	1.02843	1.26868	1.95044	2.32837	2.33229	2.15763	2.09403	2.03672	1.57159	0.888449	0.633769	0.71336	0.571004	0.317961	0.0411514	0.318929	0.345294	0.195776	0.0875202	0.38462	0.536288	0.612997	0.778066	0.743817	0.667046	0.766057	1.04946	1.27249	1.18079	1.24038	1.36183	0.917508	0.580695	0.748189	0.816866	0.709608	0.542688	0.36381	0.362327	0.60423	0.765738	0.592421	0.440783	1.00312	1.4629	1.83316	1.95309	2.23632	2.34846	1.59173	1.16933	1.27065	1.01183	0.749262	0.586375	0.755528	0.959519	0.894949	0.838809	0.729197	0.768937	0.712307	0.453917	0.523907	0.925067	1.22496	1.62779	1.8483	1.92809	1.7497	0.935452	0.346047	0.370146	0.492025	0.594296	0.631492	0.671176	0.984055	1.84454	2.38172	2.25577	2.07942	1.55194	0.830134	0.780077	0.810917	0.629756	0.702548	0.963756	0.955735	0.806573	0.674604	0.550515	0.472075	0.396882	0.406815	0.425065	0.406598	0.411951	0.452676	0.628092	0.474089	0.438319	0.420395	0.459276	0.641601	0.626887	0.706755	0.999838	1.10986	0.884313	0.690669	0.606784	0.875295	1.36546	1.16498	0.610679	0.546002	0.669252	0.613106	1.00917	1.45339	1.4911	1.29788	1.17681	1.28252	1.44046	1.3941	1.32933	1.25658	1.29789	1.11829	0.85691	0.801894	1.09451	1.33795	0.826975	0.902332	1.33393	1.44868	1.63698	1.72804	1.76142	1.44978	1.2002	1.08709	1.12062	1.0219	1.01706	1.2284	1.27579	1.10455	0.695202	0.78037	0.730213	0.988122	0.896648	0.312315	0.436955	0.799436	0.942487	0.930123	0.76713	0.291333	0.665037	1.19778	1.24158	1.35789	1.13876	1.12168	1.35285	0.999597	0.548162	0.055207	0.507795	0.656347	0.645126	0.452386	0.352427	0.840696	1.08601	1.27124	0.825079	0.217378	0.347502	0.807612	1.26143	0.971146	0.590063	0.271702	0.125075	0.201807	0.583291	0.660565	0.728265	0.836695	0.921109	0.847957	0.635724	0.531473	0.796681	0.802209	0.810578	0.555577	0.997565	0.819275	0.623566	0.889847	0.533292	0.408659	0.353406	0.233499	0.498972	1.00616	1.05385	1.0004	0.895028	0.817675	0.78936	0.582212	0.423937	0.686467	0.931979	0.79747	1.02425	1.70032	1.73628	1.21704	0.719208	0.47454	0.815601	0.743744	0.419016	0.483972	0.597834	0.561319	0.326303	0.876551	1.33433	1.14721	0.778118	0.751466	0.985443	0.946786	0.572988	0.476568	0.696849	0.947398	1.16968	0.952028	0.50094	0.536621	0.317961	0.0732964	0.133086	0.279796	0.442795	0.61814	1.65015	2.42122	2.63974	2.60527	2.56138	2.14101	1.40658	0.947679	0.951393	0.888426	0.669916	1.03109	1.35647	1.6073	2.15726	2.64229	2.53591	2.70503	3.18326	2.97501	2.34501	2.1354	2.53915	2.80523	2.61631	2.41391	2.16454	2.02635	1.92291	1.68685	1.50646	1.47445	1.48566	1.36218	1.19633	1.712	2.33215	2.22079	2.34945	2.86662	2.81858	1.86603	0.904987	1.18678	1.41379	1.25754	1.12973	1.33277	1.38102	1.40785	1.6985	2.04137	1.41455	0.428917	0.48508	0.739332	0.91864	0.825966	0.885062	1.14161	1.80718	1.93633	1.31064	0.778132	0.676927	0.852539	0.852324	0.723812	0.495081	0.958449	1.4939	1.97099	2.22854	1.79183	1.53473	2.13625	2.24663	1.6386	1.07608	1.01128	1.2436	1.72253	1.773	1.70483	1.40576	0.815312	0.218179	0.524934	0.946665	0.515994	0.252915	0.385697	0.56251	1.09553	1.27393	1.25209	1.34697	1.3142	0.922108	0.592372	0.615744	0.676035	0.758212	1.39814	1.69189	1.33566	0.614518	0.450116	0.235026	0.296749	0.212536	0.495953	0.356782	0.226527	0.58962	0.755017	0.81011	0.995957	0.880218	0.601316	0.724643	1.67827	2.25864	2.17682	1.54465	1.20752	0.828799	0.722944	0.798769	0.775981	1.34731	1.65756	2.04582	2.65185	3.0652	2.90467	2.13437	1.63612	1.62381	1.2254	0.979001	1.12096	1.32572	1.77564	1.96727	1.6846	1.55576	0.933267	0.455608	0.795223	1.66862	2.78237	3.52765	4.06966	4.33265	4.13167	3.25034	2.11611	1.33005	0.770256	0.253054	0.627145	1.18924	1.13322	1.08894	1.08009	1.03707	1.22467	1.3895	1.58104	1.64385	1.85419	2.43397	2.63166	2.56116	2.26102	1.63369	1.04925	0.653698	0.589262	0.684123	0.872344	1.0698	1.48129	1.99358	2.30239	2.07708	1.50115	1.20966	1.20341	1.30175	1.39093	1.15092	0.756768	0.499616	0.386003	0.221333	0.524656	0.657395	1.15045	0.951924	0.369309	0.178684	0.430164	0.816315	1.56177	1.60724	1.30213	1.11466	0.790167	0.476525	0.822669	1.31841	1.32311	0.683523	0.504385	1.2492	1.4163	1.49299	1.21151	1.15402	1.31328	1.00562	0.933445	0.946013	0.507972	0.656619	0.589995	1.11999	1.54516	1.63535	1.28448	1.03387	1.39831	1.40234	0.736044	0.744551	1.48407	1.66361	1.75403	1.43824	1.55006	2.03435	1.40239	1.20687	1.25694	1.09678	1.99522	3.23424	4.18599	4.76507	4.51604	3.32831	2.02511	1.72961	1.94733	2.04351	1.96639	2.04621	2.28439	2.25008	2.28555	1.96354	1.54381	1.57229	1.80642	1.69719	1.5221	1.95563	2.75384	3.1472	3.26846	2.92885	2.41939	2.3438	2.43748	2.21644	1.85544	1.43094	1.40976	1.50513	1.53855	1.57242	1.50682	1.46924	1.8519	2.00464	1.61736	0.924513	0.28989	0.336542	0.578664	0.677793	0.929324	1.41905	1.75271	1.22166	0.32035	0.454893	0.962892	1.37309	1.11665	0.661846	0.685185	0.770989	0.343164	0.525203	1.06211	1.58129	1.6137	1.29825	0.918121	0.850522	1.36874	1.56449	1.07931	0.480628	0.468882	0.56928	0.482303	0.362938	0.174646	0.471405	0.616691	0.629144	0.261719	0.614346	0.510532	0.602875	1.19722	1.71294	1.88125	1.63253	1.0759	0.835011	0.970854	0.809204	0.448817	0.145671	0.166202	0.634367	0.951337	0.623482	0.0307321	0.55296	0.825961	0.67954	0.795704	0.41795	0.370451	0.365388	0.45528	0.722255	0.980533	1.3585	1.71581	1.68018	1.50244	1.4852	0.988501	0.42673	0.935797	1.5065	1.96181	2.22769	2.43775	2.50752	2.55482	2.24424	2.27852	2.99691	2.80962	2.28507	2.11639	2.11663	2.26669	2.34259	2.24836	2.19683	2.51216	2.78869	3.261	3.56192	3.90755	4.34841	4.30023	4.26971	4.15318	3.80374	3.05672	2.56723	2.77288	2.76723	2.63219	2.18916	1.53342	1.5185	1.83758	1.62971	1.73259	1.99211	2.05675	2.43211	2.57426	2.63194	2.74148	2.28152	1.81736	1.46818	0.979937	0.464673	0.568994	1.53498	1.93831	1.96445	1.25852	1.15231	1.42535	1.22676	0.855985	0.519994	0.673758	0.983548	0.749773	0.653671	1.1833	1.87814	2.07957	1.66909	1.15885	1.30151	2.0382	2.17645	1.63053	0.982534	0.762925	1.17266	1.90971	2.47227	2.4861	1.67445	1.3711	1.71784	2.47891	2.95054	3.20794	3.71857	3.99278	4.02223	3.37618	2.252	1.7684	1.88357	2.15453	2.08815	1.9928	2.02021	2.20169	2.9618	3.15627	2.66584	2.40499	2.386	2.3127	2.75351	2.99338	2.96073	2.86175	2.59727	2.59342	2.50522	2.43536	2.32063	1.9093	1.91482	2.33539	2.91314	3.21364	3.06804	3.26129	3.3743	2.89248	2.34323	1.91091	1.82131	2.06286	2.22509	2.50742	3.39252	4.10368	4.25025	3.96031	3.35341	2.62484	1.77372	1.47738	1.8201	2.20014	2.12546	1.89762	2.0108	2.30183	2.10314	1.63051	1.70002	1.74157	1.58446	1.60729	1.75185	2.15056	2.3	2.18523	1.82186	0.973036	0.360252	0.65968	0.900724	1.29581	1.54443	1.31979	1.16353	1.48155	1.69069	1.43909	0.943286	0.875006	0.753415	0.465524	1.05364	1.33169	1.51622	1.4327	1.43035	1.26283	0.553011	0.606724	1.23455	1.91924	2.37805	2.02916	1.26525	0.842647	0.762815	1.05547	1.07792	0.801536	0.977615	1.17089	1.05851	1.12964	0.847214	0.731102	1.4072	1.60807	0.932664	0.621428	0.563777	0.336095	0.722397	1.01328	0.983721	0.952585	1.21311	1.3569	1.56093	1.17779	0.4409	0.578795	0.430212	0.515596	0.845482	0.852043	0.834002	1.20524	1.60074	1.28875	0.844581	1.39788	1.93608	1.44849	0.748621	0.247595	0.294122	0.686117	1.01959	1.54492	1.48374	1.06327	1.17492	1.00772	0.621789	0.668761	0.996575	0.449904	0.30544	0.676605	0.882117	1.02727	1.92643	2.4795	2.42651	2.11902	1.5436	1.17598	1.03584	0.646949	0.410165	0.544721	0.622175	0.521592	0.353381	0.751577	1.11513	1.47494	1.00284	0.736533	0.671794	0.949388	1.11714	1.2103	0.889292	1.26966	2.00347	2.3675	2.80419	2.8855	2.41836	1.81284	1.51614	1.82284	1.73008	0.891109	0.364748	0.599456	1.39692	1.43169	1.38348	1.83039	2.49482	3.04701	2.65088	1.7121	0.936409	1.01736	1.56472	1.89543	1.76507	1.41573	1.23077	1.3062	1.39343	1.28233	0.77986	0.392101	0.375467	0.899884	0.995355	1.08843	1.55918	2.08245	2.4329	2.12175	1.5351	0.753324	0.415835	0.910491	1.6521	2.24033	2.1286	1.80419	1.74489	1.60492	1.23708	0.849954	0.796887	0.812283	1.0852	1.40553	1.44357	1.0568	0.274909	0.386966	0.68433	0.678895	0.623731	0.360003	0.554572	1.566	2.34045	2.42612	1.73449	1.08678	0.545413	1.24612	1.79383	1.98352	2.14992	2.34604	2.40574	1.8493	1.12074	0.484747	0.888827	1.47192	1.15857	0.968017	1.02975	0.375836	0.424589	0.795286	1.02759	0.907224	0.665283	0.844041	1.45927	1.76085	2.07001	2.23527	2.10699	1.992	1.30085	0.503663	0.4167	0.79151	1.60296	1.85783	1.73575	1.9148	1.69828	1.57295	1.86121	1.81685	1.71455	1.82382	1.87568	1.88938	1.47076	1.57238	1.71728	1.67781	1.54714	1.63284	1.72354	1.69163	1.60167	1.48168	1.40338	1.47489	1.40593	1.34959	1.47693	1.44771	1.01669	0.56227	0.315827	0.355378	0.526687	0.861515	1.14156	1.2831	1.2829	1.23897	1.36041	1.56679	1.57597	1.35648	1.22641	1.28057	1.25285	1.12541	1.05129	0.875608	0.754263	0.865759	1.01327	1.36973	1.59823	1.48562	1.33927	1.31855	1.16268	0.870617	0.681224	0.755665	1.29627	1.80209	1.83054	1.81195	1.8463	1.64933	1.33961	1.2362	1.31724	1.63161	1.65204	1.52296	1.63893	1.76754	1.69707	1.66819	1.86193	1.83711	1.35865	0.732755	0.377489	0.786699	1.27737	1.44325	1.47642	1.38458	1.02082	0.697268	1.1108	1.90419	2.33361	2.02742	1.55067	1.36187	1.13456	0.748622	0.812122	1.14087	1.30333	1.23834	1.07456	0.969178	0.845543	0.567	0.287297	0.0995705	0.0501488	0.210382	0.434154	0.874508	1.27662	1.38709	1.1937	0.992291	0.976949	0.804456	0.607986	0.708574	0.811047	0.951862	1.06424	1.04845	0.887153	0.607683	0.265665	0.142745	0.415266	0.82107	0.808174	0.408432	0.291401	0.495055	0.783407	1.11329	1.23124	0.884027	0.654673	0.613771	0.355821	0.214377	0.511213	0.54842	0.695577	0.968319	0.896891	0.613616	0.16667	0.762363	1.55175	1.77625	1.50684	1.00944	0.604345	0.476973	0.626543	0.814018	0.448241	0.0692127	0.132623	0.266516	0.432255	0.549041	0.55571	0.762279	1.07009	1.11403	0.937762	0.46794	0.442982	0.790496	1.04711	1.21927	1.15835	1.11541	1.14913	0.785606	0.330486	0.244061	0.366753	0.774819	1.18612	1.42128	1.34851	0.907267	0.454738	0.238429	0.107332	0.340009	0.356079	0.335636	0.307199	0.0883014	0.385299	0.731025	1.14069	1.36501	1.03272	0.594198	0.273916	0.397887	0.990266	1.50222	1.73225	1.70963	1.46016	1.12115	0.794162	0.334864	0.234635	0.505657	0.660962	0.973085	1.03329	0.743582	0.512911	0.764422	0.857242	0.61112	0.498074	0.443606	0.501003	0.739181	0.724051	0.661595	1.08314	1.75332	2.43834	2.60901	1.99197	1.25849	0.732852	0.0737182	0.792057	1.33258	1.49777	1.65578	1.57268	1.34551	1.0024	0.0793738	1.05803	2.10309	2.94586	2.94833	2.3553	1.55044	0.492605	1.12091	1.72298	1.63342	1.3901	1.2769	1.23229	1.15497	1.22496	1.42571	1.62575	1.71208	1.55968	1.17684	0.908314	1.27578	1.83487	2.26394	2.24404	2.23314	2.24994	2.07243	1.73583	1.17884	0.870673	0.903039	1.14001	1.542	1.85777	2.12629	2.28965	2.33636	2.37106	2.14281	1.61515	1.28027	1.53485	1.75863	1.75437	1.93042	2.18514	2.23069	2.1644	1.96829	1.57113	1.05966	0.629865	0.428648	0.484944	0.666908	0.796033	0.730873	0.668171	0.773138	1.03212	1.33737	1.61591	2.01079	2.04599	1.76639	1.47231	0.932626	0.492006	0.497836	0.853827	1.10082	1.06702	0.880079	0.60235	0.658524	0.861557	0.991254	0.888629	0.50916	0.403759	0.651544	0.857833	0.905609	1.14859	1.39394	1.47206	1.39264	0.923872	0.454153	0.705816	0.974069	1.24973	1.9588	2.32378	2.02394	1.63357	1.36956	1.18589	0.94293	0.489105	0.106148	0.11562	0.334062	0.523603	0.707632	0.976045	1.11189	1.12385	1.01558	0.68663	0.488856	0.565178	0.718867	1.24563	1.67118	1.52092	1.08354	0.740972	0.608862	0.487915	0.23769	0.196333	0.349381	0.389788	0.426479	0.4479	0.608025	0.813513	0.747057	0.621368	0.436623	0.297824	0.640175	0.942997	1.2277	1.22365	0.880667	0.811944	1.04949	1.0866	0.796598	0.396077	0.339383	0.577535	0.753826	0.986832	1.10409	1.17716	1.28837	1.14452	0.98068	0.960054	1.00391	1.29276	1.34268	1.36655	1.33353	1.04859	0.826677	1.00964	1.06904	0.776164	0.399242	0.511506	0.644087	0.31115	0.247794	0.623534	0.489317	0.076962	0.342958	0.579204	0.591567	0.619828	0.569296	0.351693	0.202907	0.0845156	0.205607	0.233963	0.918294	1.07615	0.662762	0.403698	0.717294	1.14096	1.43504	1.80086	1.94159	1.51455	0.954278	0.557733	0.345088	0.626001	1.02291	0.905938	0.687758	0.835595	1.31384	1.52714	1.37444	1.08794	0.852818	0.45775	0.227704	0.709058	1.16777	1.31161	1.42677	1.36456	0.96134	0.680073	0.57219	0.426222	0.384849	0.500881	0.624466	0.608909	0.804635	1.18291	1.25838	1.16305	1.00036	0.74054	0.530163	0.399426	0.107204	0.290375	0.432386	0.437132	0.55863	0.730586	0.552462	0.304056	0.155581	0.208514	0.196325	0.415391	0.213759	0.117683	0.336004	0.555312	0.701599	0.678191	0.643224	0.562861	0.354881	0.248411	0.584281	0.772173	0.697371	0.81043	0.993408	0.693725	0.502605	0.752923	0.751763	0.626515	0.676311	0.56372	0.296022	0.341989	0.467173	0.531453	0.613205	0.666492	0.567505	0.383695	0.404098	0.449405	0.471316	0.466329	0.387531	0.438704	0.680991	0.786467	0.7388	0.702885	0.794649	0.782418	0.696578	0.716806	0.756808	0.711968	0.623027	0.378193	0.120466	0.241004	0.487485	0.708545	0.709461	0.660067	0.606411	0.690449	0.872151	0.790763	0.57906	0.486533	0.795685	0.894691	0.78767	0.67887	0.592474	0.589029	0.787104	0.903387	0.776751	0.517608	0.290893	0.298992	0.401578	0.338936	0.203443	0.191743	0.709326	1.29152	1.53344	1.2784	0.937669	0.842683	0.725627	0.695239	1.00482	1.23398	1.10444	0.841823	0.770321	1.06285	1.23594	1.26372	1.11216	0.873882	0.540447	0.224991	0.156018	0.232517	0.526129	0.818725	0.810677	0.646195	0.719116	0.754537	0.699689	0.948176	1.18046	1.09543	0.74392	0.742647	1.1377	1.34249	1.33793	1.10644	0.808358	0.544457	0.599586	0.514099	0.241732	0.144618	0.223692	0.272079	0.382946	0.493544	0.300967	0.230612	0.626765	0.900132	0.921601	0.536176	0.701428	0.893972	0.796354	0.659948	0.429548	0.38818	0.58226	0.696025	0.810455	1.01032	1.08886	1.06305	0.903516	0.718593	0.570423	0.340119	0.0975553	0.246009	0.751622	1.28972	1.46436	1.22723	1.01838	0.860774	0.545275	0.297379	0.632445	1.06801	1.30453	1.42785	1.42114	1.25108	1.09409	0.895205	0.806428	0.80254	0.977223	0.982562	0.851341	1.07687	1.48879	1.70973	1.51635	1.1314	0.895847	0.596611	0.359959	0.264982	0.424349	0.707171	0.785277	0.664159	0.913057	0.967483	0.742252	0.69577	0.685811	0.788979	0.788228	0.655833	0.663423	0.570776	0.409768	0.318141	0.572716	0.960172	0.866392	0.748402	0.64305	0.497183	0.739555	0.78518	0.86208	1.22499	1.50845	1.57371	1.48719	1.42858	1.3688	1.12495	0.832535	0.850147	0.795416	0.808079	0.970306	0.948139	0.966166	0.872819	0.618456	0.541547	0.464147	0.497742	0.837836	1.42393	1.88355	2.04238	1.75348	1.34799	1.4469	1.64057	1.79506	2.00512	2.07463	1.88974	1.54311	1.343	1.25477	1.242	1.1191	0.79236	0.694873	0.749292	0.65581	0.858312	1.26117	1.46424	1.38396	1.28112	1.62412	2.23823	2.48837	2.43567	2.10692	1.68098	1.38179	0.895097	0.53215	0.431604	0.363602	0.432381	0.58201	0.722359	0.89784	1.20902	1.64772	2.02758	2.07998	1.75941	1.35344	1.17493	1.1551	1.10075	0.864544	0.513634	0.411437	0.332062	0.253178	0.213582	0.153852	0.184398	0.0792282	0.315678	0.521792	0.615646	0.847329	1.07827	1.1371	0.928462	0.579465	0.163863	0.424044	0.94167	1.12811	0.944064	0.571781	0.258431	0.121117	0.317213	0.293809	0.360069	0.653811	0.775826	0.378028	0.0981003	0.0222241	0.0682342	0.19168	0.330186	0.306939	0.163773	0.481278	0.534762	0.576601	0.640126	0.60854	0.609022	0.640213	0.401089	0.235309	0.24619	0.426346	0.773389	0.867288	0.621743	0.780207	0.704049	0.484664	0.365221	0.443279	0.439213	0.464014	0.644128	0.71567	0.82905	0.757106	0.67459	0.725407	0.715906	0.799639	0.884867	0.69283	0.360959	0.274332	0.455414	0.922704	1.26859	1.05019	0.732868	0.501247	0.422591	0.484464	0.564645	0.525109	0.586774	0.83346	0.972063	1.1985	1.29331	1.24406	1.30607	1.22623	0.864969	0.433344	0.335942	0.407443	0.545646	0.691901	0.748682	0.963689	1.15874	1.23491	1.07465	0.700468	0.398786	0.486627	0.722957	0.774063	0.748434	0.948128	1.07021	1.01355	0.707918	0.424423	0.318308	0.227673	0.245761	0.529658	0.836851	1.0554	1.31249	1.37686	1.13116	0.905904	0.541908	0.0989977	0.394835	0.677415	0.628698	0.240898	0.249619	0.482609	0.567709	0.458615	0.546049	0.713433	0.50696	0.160202	0.0397554	0.196544	0.517438	1.06193	1.24924	1.21707	1.44869	1.83187	1.83981	1.18885	0.416237	0.179816	0.458209	0.859637	1.16848	1.0593	1.0246	0.988097	0.984963	0.99922	1.06213	1.06483	1.03305	1.20284	1.60276	1.83755	1.8925	1.6028	1.47052	1.42959	1.08287	0.772875	0.780541	0.820054	0.865403	0.833812	1.09484	2.18183	2.17705	1.76167	1.70797	1.26774	1.13991	1.24607	0.765901	0.184744	0.663479	0.825176	0.845815	0.643475	0.416087	0.211043	0.413393	0.472564	0.64016	0.678913	0.660189	1.06007	1.75205	1.75785	1.63283	1.77001	1.64022	1.73246	1.88052	1.49566	0.946614	0.882018	1.12454	1.16338	0.831901	0.521193	0.662261	1.06938	1.03343	1.266	1.33872	1.04588	1.31508	1.56534	1.6626	2.01784	2.00133	1.70723	1.76519	1.71789	1.53245	1.56836	2.01295	2.31182	2.18866	1.86409	1.16842	0.756464	0.946827	0.773559	0.850266	0.941518	0.968921	0.9188	0.840941	1.1002	1.54092	1.37714	0.632897	0.0828917	0.390243	0.734161	0.985007	1.44816	1.81113	1.9029	1.5792	0.91921	0.274702	0.42226	0.719348	1.1323	1.19232	1.16279	0.943993	0.783015	0.844271	0.659381	0.428362	0.349729	0.53271	0.750463	0.862551	0.893695	0.68158	0.482422	0.683885	0.448466	0.212994	0.217448	0.617038	0.959531	1.00669	0.629035	0.295134	0.463826	0.833437	1.00991	0.691136	0.220125	0.393569	0.522361	0.319141	0.519071	0.805831	0.429267	0.358447	0.652092	0.516543	0.47062	0.233023	0.505752	1.00116	1.181	0.679839	0.17535	0.472801	0.331698	0.407544	0.572376	0.201959	0.71169	0.961955	0.845649	0.553959	0.0563378	0.169959	0.309028	0.551371	0.519692	0.363751	0.119282	0.299464	0.105677	0.307925	0.616245	0.908267	0.8994	0.639498	0.736282	0.67635	0.164051	0.248535	0.426163	0.585371	0.767722	1.20597	1.374	1.07485	1.03068	1.31974	1.48946	1.15121	0.712957	0.871285	1.08385	1.30856	1.79495	1.78708	1.15818	0.939729	0.937433	0.921435	1.40348	2.01287	2.48167	2.75954	2.85326	2.87201	2.80486	2.89677	3.16402	3.15024	2.53184	2.02399	2.13796	2.05875	1.80987	1.88527	1.71484	1.35598	1.33169	1.13022	1.15024	1.83787	2.49479	3.0051	3.44533	3.32563	3.08345	3.20501	3.36031	3.59524	3.88763	3.93757	3.75478	2.98687	2.02057	2.01895	2.26157	2.48647	2.52661	2.19012	1.90694	1.99679	2.14102	2.09935	1.9802	2.21324	2.45938	2.32976	2.09833	1.91275	2.11633	2.67326	3.16109	3.14494	2.11578	1.26367	2.10255	2.70384	3.15097	2.89105	1.80314	1.22826	1.24429	1.10073	0.89698	0.720301	0.731322	0.599298	0.493156	0.726858	1.10655	0.969994	0.282761	0.466729	0.525703	0.123122	0.708021	0.971487	1.18925	1.45876	1.35766	0.572389	0.287672	0.246264	0.438503	0.570376	0.488296	0.473123	0.26357	0.206542	0.333148	0.903516	1.2532	1.1789	1.02611	1.12343	1.1246	0.648706	0.328349	0.34955	0.340066	0.316256	0.537028	0.798144	1.39109	1.804	1.67298	1.0268	0.652074	0.721694	0.523895	0.516824	1.48033	2.06766	1.82146	1.6464	1.7305	1.58086	1.2324	1.27733	1.5775	2.07713	2.61784	2.64949	2.36208	2.45808	2.73451	2.291	1.35381	0.940646	1.00173	0.910966	0.936336	1.22371	1.11881	0.85963	0.697526	0.508768	0.567461	0.786649	0.788808	1.34655	2.15745	2.39849	2.35406	2.21157	1.7208	1.05731	0.345761	0.294277	0.181339	0.263605	0.331534	0.472862	0.731801	0.890279	1.22041	1.10276	0.57411	0.694306	1.22018	1.2539	1.10501	1.17856	1.04258	0.957307	1.09561	1.07566	0.78182	0.176574	0.240865	0.2777	0.357194	0.553847	0.718543	0.908408	1.01011	0.870127	0.707271	0.917045	1.35373	1.5036	1.41965	1.13804	1.04827	0.982676	0.743537	0.517135	0.502543	0.792411	0.533092	0.505259	0.630855	0.82397	1.09913	0.946503	0.897907	0.959392	0.697632	0.655391	0.761035	0.678237	0.594215	0.593984	0.680136	0.778569	0.457598	0.20033	0.352863	0.0571371	0.407877	0.312698	0.191972	0.180073	0.390823	0.50081	0.385967	0.450007	0.366573	0.404489	0.624126	0.658298	0.585065	0.928799	1.05714	1.24686	1.47272	1.16398	0.489918	0.533059	0.514626	0.360023	0.196792	0.171687	0.391212	0.181414	0.237087	0.056764	0.359902	0.673857	0.383166	0.2025	0.252168	0.364422	0.464753	0.721766	0.728569	0.507994	0.369591	0.315665	0.636004	0.603924	0.387398	0.33348	0.4395	0.424776	0.161749	0.416529	0.045066	0.479462	1.05305	1.19281	1.35398	1.57635	1.48543	1.26191	1.3386	1.22953	0.857649	0.706869	0.508303	0.599436	1.00103	1.03308	0.865643	0.793005	0.644682	0.687917	0.912232	0.940968	1.27686	1.75114	1.62713	1.48615	1.62893	1.48511	0.986759	0.723604	0.508086	0.30833	0.449267	0.740392	0.907073	1.17178	1.38596	1.26745	1.22735	1.42301	1.90485	2.12076	1.8032	1.40312	0.94591	0.721875	0.63401	0.639359	0.651288	0.748574	1.18695	1.59879	1.71804	1.38878	1.10761	0.837101	0.7708	1.08865	1.15446	1.15563	1.37861	1.81059	2.03432	1.77552	1.33461	0.734439	0.47359	0.44753	0.658401	1.26351	1.50755	1.81926	2.15947	1.99546	1.29175	0.769832	0.38909	0.120286	0.223939	0.420479	0.569207	0.446264	0.311951	0.745917	0.715374	0.703437	0.659746	0.631996	0.823128	0.617249	0.828664	1.02649	1.06901	1.04882	0.71588	0.795268	0.802324	0.391528	0.624795	1.23264	1.44259	1.3348	0.959083	0.28712	0.450311	0.519179	0.55485	0.487715	0.59848	1.18914	0.749001	0.198581	0.723476	1.25549	1.78635	2.15643	2.46608	2.27208	1.68435	1.49931	1.6684	1.40708	1.10148	1.08433	1.16187	1.37366	1.28737	1.06996	1.17105	1.05537	0.636815	0.623794	0.764141	1.00656	1.29679	1.74203	1.90977	1.76812	1.5355	1.30517	0.953585	0.602999	0.361388	0.882211	1.32722	1.54047	1.75608	1.91041	1.79748	1.68623	1.59073	0.989787	0.604384	0.95744	1.03175	1.24397	1.31323	1.36088	1.31911	0.919431	0.686408	0.472265	0.285837	0.142462	0.372275	0.566772	0.693255	0.791367	1.10642	1.15073	0.925959	0.846788	0.80581	1.07885	1.69038	2.18598	2.35438	1.9509	1.62064	1.42153	1.02683	0.679544	0.565086	0.719711	0.795336	1.1102	1.41335	1.44104	1.03598	0.688606	0.617298	0.555916	0.536272	0.623602	0.716825	0.820515	1.12937	1.16683	0.872862	0.361015	0.556984	0.682407	0.669721	0.641645	0.591808	0.63188	0.756184	0.872635	0.843255	0.722978	0.802942	0.831506	0.847016	0.705525	0.282549	0.149287	0.44864	1.07352	1.04994	0.438643	0.211401	0.640099	0.854782	0.810926	0.800544	1.0978	1.46663	1.62628	1.54444	1.40792	1.33736	1.30902	1.19798	1.02063	0.681115	0.342365	0.198831	0.540476	1.23249	1.52162	1.1781	0.707463	0.422123	1.16147	1.54251	1.8078	2.22331	2.50692	2.50096	2.09465	1.42266	0.941869	0.88072	0.924246	0.357962	0.622666	0.918863	1.08768	1.37467	1.45128	1.29589	0.954437	0.680272	0.74691	1.00164	1.47305	2.00807	1.95481	1.80707	1.81767	1.58574	1.05261	0.628334	0.959651	1.17966	0.93201	1.04543	1.36088	1.67524	2.05617	2.0688	1.58531	0.999426	0.600741	0.530558	0.378728	0.469927	0.913433	0.706047	0.354907	0.670243	0.763942	0.766445	0.849344	0.959799	0.816884	0.920883	1.06463	1.11277	1.52874	1.71347	1.35069	0.75064	0.414803	0.305769	0.215175	0.594222	0.842559	0.437645	0.476076	0.196311	0.219268	0.460419	0.448201	0.477372	0.851399	0.991432	1.14096	1.3252	1.28475	1.15797	1.10837	0.840633	0.430754	0.214687	0.345749	0.264845	0.414918	0.631199	0.11354	0.363101	0.397589	0.63854	1.0946	1.21497	0.707951	0.197307	0.534819	0.534733	0.62997	1.13073	1.48819	1.59141	1.49974	1.1954	0.818622	0.40925	0.351957	0.688658	0.901624	0.923861	0.74597	0.77471	0.89163	0.741799	0.890709	1.06571	0.872266	0.763119	0.867753	0.691932	0.806211	1.76765	2.46603	2.58082	2.206	1.71739	1.23783	0.746098	0.762201	0.876835	0.821893	0.670398	0.689305	0.655104	0.342125	0.176139	0.366318	0.573905	0.648696	0.595733	0.555141	1.23464	1.80257	2.53973	2.86062	2.25609	1.563	1.14962	0.5775	0.175362	0.272949	0.723625	0.710352	0.202297	0.379659	0.425975	0.503385	0.758257	0.821055	0.699114	0.762173	0.244539	0.637982	1.12751	1.58186	1.72359	1.11387	0.543371	0.275096	0.163268	0.0885556	0.518145	0.663964	0.411379	0.246581	0.362069	0.382615	0.798437	0.910113	0.623981	0.342884	0.660002	0.481264	0.17436	0.103144	0.27174	0.342832	0.121933	0.13367	0.0430305	0.232841	0.571956	1.16242	1.62342	1.52012	1.09278	0.563552	0.111648	0.148663	0.138291	0.270656	0.278277	0.693021	0.54058	0.305345	0.362586	0.60262	0.679532	0.656297	0.724477	0.674065	0.806365	1.03878	1.16938	1.40189	1.52664	1.30452	1.00383	0.674953	0.452925	0.279756	0.351816	0.588074	0.551176	0.468672	0.306786	0.27242	0.302266	0.135142	0.210531	0.300482	0.246375	0.411762	0.433355	0.461528	0.495008	0.535218	0.56201	0.516029	0.400143	0.274221	0.189019	0.379696	0.634201	0.615596	0.696058	0.585069	0.521933	0.708502	0.498463	0.239829	0.32434	0.55671	1.14325	1.46643	1.60393	1.63338	1.63571	1.5334	0.91184	0.401651	0.837924	1.14096	1.17391	1.18862	0.928057	0.490162	0.275109	0.36994	0.580516	0.38874	0.242538	0.276685	0.703481	1.31899	1.8417	2.09975	2.12723	2.02499	1.56169	0.840154	0.350284	0.386235	0.681466	1.03235	1.32309	1.26995	1.15109	1.04322	0.951331	1.14436	1.31806	1.15802	1.01335	0.916963	0.982551	1.25746	1.41324	1.39822	1.25942	0.864096	0.47564	0.523632	0.749272	0.995059	1.2332	1.50896	1.81173	1.92733	1.76364	1.56207	1.48622	1.33453	1.10316	0.977873	0.755645	0.543535	0.690762	1.11526	1.45946	1.62888	1.80634	1.85998	1.79138	1.76241	1.60283	1.27049	1.21028	1.38199	1.42712	1.39519	1.37724	1.43979	1.39071	1.23364	1.25123	1.25106	1.37087	1.43556	1.3587	1.48596	1.58621	1.69825	1.69228	1.57781	1.52438	1.36221	1.29425	1.37176	1.25859	1.29901	1.52677	1.50248	1.43988	1.33417	1.20636	1.19531	1.13205	1.14869	0.997341	0.521755	0.404465	0.496846	0.652072	0.923479	1.21119	1.44344	1.54077	1.56194	1.58101	1.52046	1.39108	1.23377	0.916122	0.507185	0.365524	0.472989	0.521671	0.679474	1.03304	1.09677	1.07378	1.30441	1.43501	1.4863	1.49848	1.12003	0.667783	0.582969	0.849081	1.08047	1.24132	1.25833	1.09012	0.874975	0.61083	0.302335	0.021636	0.275437	0.531	0.744593	0.887947	0.824136	0.837901	0.922959	0.97767	0.993433	0.864282	0.835761	0.528899	0.774172	1.17216	1.33589	1.26152	1.01149	0.768317	0.608541	0.59139	0.911628	1.57585	2.01442	2.41063	2.83741	2.99546	3.30845	3.68918	3.73155	3.43092	1.89822	2.07064	6.81411	9.94815	10.2479	8.70681	6.46782	4.10271	2.27833	1.56424	2.00697	2.66753	2.83496	2.91149	2.89776	2.66775	2.62869	2.88759	3.26453	3.4818	3.48012	2.55064	2.24342	6.72071	10.316	10.9303	9.53751	7.27045	4.68767	2.43573	0.854098	1.36114	2.25799	2.35087	2.30116	2.29106	1.73252	1.07472	0.607519	0.250066	0.505617	0.861767	1.04225	1.05215	1.37332	1.94551	2.18361	2.48281	2.75239	2.61256	2.24182	1.70094	1.22815	0.933262	0.958975	1.12288	0.987876	0.979513	1.23206	1.286	1.02867	0.936881	1.13461	1.36761	1.74446	2.28982	2.56012	2.28186	2.03337	1.91794	1.85149	1.71348	1.31975	0.994678	0.832595	0.852569	0.909712	0.92955	0.784028	0.666506	0.637722	0.615007	0.463499	0.430101	0.485338	0.605306	0.985536	1.19809	0.996452	0.70131	0.773981	1.13718	1.18905	1.07892	1.01684	0.966919	0.796708	0.422521	0.604144	0.413753	0.260794	0.579741	0.956995	1.18371	1.1477	0.981319	0.740179	0.454326	0.162771	0.123481	0.426177	0.639266	0.960277	1.08601	1.06747	0.999664	0.911616	0.768325	0.561307	0.591509	0.61223	0.681658	0.937613	1.37085	1.68002	1.55955	1.23718	0.962327	0.83503	1.12303	1.27952	1.26003	1.46403	1.6386	1.59009	1.5135	1.26166	0.874242	0.793068	0.790293	0.537004	0.568162	0.583601	0.681423	0.95536	1.02312	0.824519	0.756003	0.768057	0.761721	0.980962	1.02074	0.779486	0.707465	0.614418	0.49528	0.677267	0.536113	0.208909	0.410687	0.333786	0.295749	0.5669	0.657128	0.757014	0.811959	0.752658	0.489655	0.406148	0.423532	0.193878	0.368793	0.69121	0.542057	0.406472	0.346398	0.0952673	0.651726	0.881276	0.647065	0.631607	0.793273	0.862741	0.988606	1.01738	0.77704	0.794518	0.995857	1.00085	0.979215	0.797945	0.584727	0.686372	1.00457	1.28957	1.57753	1.52663	1.38764	1.5173	1.81396	1.96095	1.90641	1.61501	1.36565	1.54976	1.64116	1.27827	1.1276	1.18525	1.18623	1.30439	1.54639	1.63386	1.66408	1.60107	1.5643	1.54536	1.2911	1.05137	1.01473	1.155	1.3079	1.3368	0.977371	0.547719	0.497169	0.507537	0.357065	0.441899	0.542587	0.490516	0.661995	0.811328	0.798703	0.753879	0.510539	0.168106	0.304145	0.606982	0.767331	0.828647	1.07144	1.28329	1.25745	1.4534	1.73342	1.46617	1.04553	0.845866	0.665297	0.615146	0.858555	1.02304	1.07539	1.09673	0.902651	0.666628	0.671054	0.779851	0.961894	1.26557	1.44071	1.4652	1.43846	1.26186	1.36661	1.54671	1.25129	0.982836	0.847247	0.67606	0.751358	1.12554	1.38138	1.22137	0.80378	0.340611	0.250681	0.348964	0.364086	0.440895	0.531574	0.576719	0.410098	0.231799	0.28709	0.245047	0.218299	0.240574	0.319627	0.396103	0.489186	0.583112	0.630773	0.738071	0.625781	0.497474	0.744659	0.705224	0.484409	0.501265	0.61464	0.685936	0.538013	0.336894	0.54206	0.626325	0.504441	0.432199	0.310793	0.298871	0.490855	0.734993	0.860198	0.738416	0.753995	0.866089	0.719941	0.674334	0.704498	0.398477	0.30385	0.203394	0.455006	0.412051	0.341125	0.480604	0.623451	0.533606	0.31997	0.354823	0.635511	0.776906	0.850192	0.878969	0.644556	0.564178	0.820861	0.709325	0.497997	0.597044	0.366445	0.106565	0.206359	0.457476	0.594648	0.621363	0.503371	0.443365	0.372514	0.249474	0.18181	0.420372	0.377097	0.548077	0.785272	0.975709	0.896001	0.494117	0.213239	0.0551771	0.164627	0.500914	0.477232	0.214871	0.449355	0.589435	0.591691	0.54358	0.486346	0.460587	0.305152	0.191921	0.463094	0.669935	1.00599	1.32332	1.56381	1.52567	1.15983	0.755353	0.397509	0.456117	1.19722	1.41232	1.21147	1.13103	0.860486	0.421653	0.177987	0.431232	0.501965	0.454025	0.274597	0.251982	0.310965	0.309864	0.469875	0.663902	0.581632	0.509503	0.532588	0.674703	0.986311	1.27006	1.20641	1.08078	1.05915	0.91388	0.977765	1.19787	1.41966	1.62623	1.6783	1.49307	1.40365	1.28648	1.02734	1.09825	1.23578	1.02213	0.891497	0.949504	1.02326	1.0491	0.983514	1.04713	1.43177	1.62896	1.47155	1.32494	1.18064	1.01094	1.1163	1.19168	1.03264	0.972203	0.886613	0.681457	0.497425	0.30915	0.275904	0.541455	0.712744	0.976747	1.37379	1.56831	1.54699	1.55554	1.44385	1.0356	0.728018	0.659068	0.929017	1.32767	1.52473	1.76694	1.83446	1.46013	1.203	1.07965	0.728901	0.587208	0.489001	0.623182	0.904056	1.04404	1.10277	1.094	0.992429	0.746353	0.556195	0.613734	0.596558	0.864752	1.29284	1.51395	1.68124	1.64134	1.32469	1.15094	1.06333	0.778112	0.614615	0.520056	0.759814	1.03851	1.18177	1.38894	1.56544	1.72444	1.55325	1.16236	0.862837	0.406755	0.323353	0.540073	0.721402	0.78362	0.636936	0.44547	0.521226	0.932597	1.28299	1.41885	1.2746	0.997843	1.07404	1.38926	1.60586	1.64849	1.58588	1.38984	1.22774	1.17244	1.2766	1.35758	1.39918	1.70162	1.7766	1.48463	1.08784	0.894007	1.23649	1.58953	1.57419	1.20125	0.838424	0.933363	1.13707	1.26452	1.24515	1.26795	1.45869	1.41935	1.36275	1.47374	1.35143	1.1964	1.18198	1.1361	1.05208	1.1388	1.26969	1.26183	0.990104	0.394355	0.139185	0.445311	0.639271	0.908802	1.19971	1.13419	1.05898	1.00569	0.888451	1.11064	1.08335	1.03842	1.20779	1.51568	1.73766	1.70272	1.84708	1.90898	1.82251	1.40297	0.797321	0.761724	0.980685	1.1297	1.11658	1.24809	1.16083	1.01421	1.03733	1.16855	1.45282	1.48391	1.44344	1.49026	1.48238	1.45781	1.26692	0.926387	0.76803	0.753308	0.448233	0.332099	0.271912	0.454654	0.892302	1.11168	1.35787	1.15959	0.565842	0.434117	0.667413	0.987023	1.32841	1.36898	0.966491	0.543695	0.584471	0.619017	0.399051	0.589913	0.730215	0.72312	0.698014	0.534973	0.429923	0.57491	0.622121	0.607301	0.438756	0.279672	0.238439	0.313316	0.592573	0.819879	0.810083	0.602262	0.866291	1.10897	1.11934	1.29387	1.57431	1.4879	1.13831	0.923931	0.7594	0.660442	0.646774	0.587246	0.598427	0.508745	0.560541	0.744646	0.739945	0.779566	0.995814	1.02196	1.10022	1.38001	1.43916	1.30027	1.27328	1.26503	0.98543	0.53449	0.276487	0.326144	0.373292	0.397163	0.482601	0.647337	0.482396	0.352035	0.563858	0.625882	0.657159	0.870497	0.917096	0.907445	0.99955	0.902642	0.740636	0.563847	0.294313	0.501802	0.742887	0.728695	0.493034	0.40038	0.391099	0.423105	0.471952	0.420317	0.607077	0.647825	0.650659	0.672092	0.785474	0.842194	0.8489	0.947249	1.01702	0.971892	0.782807
17	8.63729	1.13813	1.40703	1.58566	1.65579	1.77331	1.66409	1.50887	1.3464	1.33789	1.62099	1.7113	1.36247	0.845099	0.535552	0.397571	0.177162	0.169691	0.532397	0.835351	0.830742	0.77585	0.879771	1.12558	1.02922	0.602312	0.763068	0.735944	0.531013	0.394974	0.12881	0.759903	1.21792	1.03727	0.919796	0.982225	0.883428	0.579093	0.360656	0.164919	0.521455	0.674875	0.663607	0.94152	1.36007	1.39749	0.812497	0.625622	0.67213	0.779148	1.07929	1.01105	1.09968	1.43809	1.42663	1.2977	1.26876	1.14282	0.958681	1.01877	0.995237	0.645164	0.653484	1.09275	1.3614	1.58134	1.76441	1.34352	0.833559	1.11194	1.65188	1.81106	1.43557	1.08492	1.04033	0.874217	0.517116	0.769039	1.59945	1.94106	1.83995	1.50448	0.936805	0.627075	0.878032	1.07259	1.06548	0.992042	0.616683	0.515268	0.87097	1.19835	1.15783	0.656597	0.30315	0.423065	0.644953	0.873158	1.26353	1.61131	1.65791	1.5386	1.40595	1.37326	1.2428	0.935297	1.08039	1.46857	1.22807	0.672642	0.344088	0.431546	0.840422	1.23167	1.58339	1.80916	1.66428	1.41452	1.27991	1.30014	0.936024	0.389543	0.502749	0.667058	1.11924	1.27855	1.10754	1.29711	1.61215	1.31832	0.850381	0.569514	0.320319	0.022724	0.384742	1.03424	1.62077	1.86064	1.99033	1.97945	1.93791	1.70746	1.16837	1.05286	1.23302	1.03554	0.735541	0.795043	0.987135	1.0432	0.865412	0.773321	0.842862	0.787014	0.947491	1.15117	1.02575	1.12957	1.26554	1.37011	1.48123	1.56994	1.5307	1.24563	1.21549	1.29969	0.802461	0.281946	0.339028	0.61198	0.967295	0.971613	0.92439	1.10683	1.17651	1.08362	0.958156	0.845106	0.797648	0.646202	0.628749	0.601608	0.597757	0.246091	0.50803	0.313789	0.0207833	0.132167	0.198288	0.419894	0.395109	0.208043	0.217566	0.325685	0.510211	0.582036	0.368877	0.104277	0.479927	0.56312	0.5985	0.56283	0.500962	0.61046	0.581504	0.676956	0.3607	0.189654	0.432999	0.606418	0.914783	1.11742	0.810998	0.459776	0.741319	1.17104	1.05473	0.90818	0.815374	0.445078	0.02317	0.293097	0.625776	0.96683	1.12924	1.41378	1.78477	1.59301	1.05353	0.13084	1.46402	2.69939	3.35678	3.33428	2.96992	2.60644	2.20801	1.98163	2.02665	1.85746	1.20953	1.04039	1.85306	2.73228	3.34473	3.23368	2.78194	2.24143	1.69229	1.27991	0.771008	1.33881	2.37105	3.16343	3.60005	3.67159	3.76192	3.57921	3.17883	2.99551	2.68682	1.74826	1.16223	2.46271	3.52649	3.92067	3.93564	3.50317	2.41182	1.7213	1.641	1.3297	0.676186	0.253418	0.854472	1.26827	1.62996	1.98771	2.12829	1.82099	1.36383	1.08527	0.699936	0.356535	1.24021	1.76317	2.03712	2.36153	2.69278	2.88479	2.50638	1.83284	1.18842	0.590048	0.871577	1.54593	1.96484	2.40441	2.90441	3.13332	3.10709	3.11672	3.02876	2.66395	2.28571	2.41794	2.68725	2.85095	3.06762	3.4015	3.61308	3.28108	2.62707	1.96836	1.4263	1.61802	2.65356	3.27066	3.36047	3.72778	4.00717	3.84364	3.64752	3.49801	2.96501	2.01899	1.29699	1.31521	1.90975	2.31767	2.15291	1.65767	1.11979	0.649313	0.309329	0.102864	0.527234	1.16912	1.50504	1.34143	1.37638	1.32688	1.01493	0.712106	0.342212	0.527456	0.307778	0.56338	0.920019	1.35757	1.48412	1.33832	1.09511	0.807252	0.630118	0.617937	1.04205	1.65982	1.70737	1.32253	1.28427	1.56973	1.49726	1.19632	0.869654	0.441598	0.550653	0.549368	0.738796	0.765632	0.60749	0.395956	0.25568	0.373398	0.56352	0.510394	0.375885	0.565727	0.956573	0.833648	0.247547	0.623193	0.967719	1.03799	0.731082	0.400115	0.149337	0.368972	0.480104	0.416488	0.660728	0.713804	0.83655	0.963216	0.54386	0.152746	0.302868	0.866515	1.00288	0.74029	0.471472	0.224227	0.586167	0.506694	0.374786	0.250906	0.291187	0.539416	0.980196	1.03916	0.93864	0.852518	0.676315	0.907163	1.10282	0.783075	0.426587	0.869596	1.71286	1.88658	1.52255	1.09106	0.611503	0.566618	0.697802	0.651326	0.845332	1.21206	1.26409	1.28761	1.21301	1.18471	1.20857	1.36358	1.33212	1.01522	0.941457	1.01886	1.35137	1.70724	1.57522	1.22705	0.981096	0.731554	0.756593	0.920102	0.857269	0.916005	1.11124	0.88728	0.594033	0.615422	0.369852	0.466226	1.03483	1.159	1.07901	1.30124	1.40139	1.29632	1.24328	0.995687	0.561643	0.358776	0.315191	0.364097	0.705674	1.00665	0.973541	0.624948	0.368361	0.452814	0.538255	0.0927964	0.615221	0.7435	0.365076	0.406281	0.675226	0.681228	0.605146	0.502383	0.504974	0.410255	0.0454781	0.145995	0.389375	0.67866	1.08358	1.15234	0.688522	0.435529	0.467753	0.231656	0.200134	0.710078	1.04372	1.30885	1.2026	0.884454	0.839605	0.716124	0.312158	0.273717	0.497952	0.525489	0.611301	0.67527	0.970702	1.34221	1.35045	0.943579	0.603693	0.56056	0.613474	0.918957	1.39238	1.9469	2.05679	1.55344	1.11032	1.08506	1.005	0.614461	0.380522	0.464919	0.608532	0.733339	1.05983	1.67987	1.95016	1.74501	1.41201	0.715255	0.49979	0.987791	1.02431	1.02893	1.34799	1.36936	1.20759	1.3735	1.59671	1.5095	1.06441	0.591113	0.362245	0.414679	0.603082	0.759042	0.933652	1.01712	0.950431	0.788034	0.413248	0.275892	0.570952	0.530201	0.675027	1.22914	1.39683	1.08723	1.12655	1.2594	1.06443	0.88249	0.744093	0.404309	0.0611713	0.491696	0.673124	0.732275	0.897498	0.648187	0.210329	0.142489	0.0978607	0.258231	0.294501	0.565713	0.784149	0.502909	0.313419	0.174955	0.152743	0.32837	0.210997	0.289698	0.524697	0.392015	0.344155	0.622997	0.667046	0.628726	0.704662	0.69978	0.339895	0.205111	0.382668	0.546558	0.675673	0.889683	0.607262	0.248744	0.272651	0.317723	0.213275	0.334101	0.245474	0.483463	0.929882	1.03521	1.17051	1.1842	0.969055	1.01578	0.927584	0.49916	0.345622	0.58767	1.02677	1.12176	1.14164	1.02142	0.677654	0.503552	0.389657	0.183158	0.284884	0.399626	0.598558	0.711901	0.664143	0.55441	0.55899	0.476853	0.509353	0.55333	0.688678	0.941907	0.993826	0.84977	0.930328	1.1922	1.2006	0.788913	0.647839	1.1371	1.81604	1.87659	1.63283	1.49825	1.07999	0.53575	0.563607	0.652572	0.589164	0.537938	0.569871	0.617459	0.846117	0.771262	0.520993	1.08595	1.10002	0.874568	1.07268	1.79638	2.66681	3.10718	2.7737	2.14752	1.56717	0.993418	0.637852	0.96894	1.43088	1.67894	1.41464	1.55031	1.957	1.8097	1.52911	1.34404	1.49305	1.34296	0.896507	1.10692	1.46192	1.86513	1.79275	1.50123	1.11011	0.552822	0.401525	0.539855	0.701516	1.16428	1.41478	1.14163	1.28208	1.8109	1.86975	1.53511	1.16814	0.913543	0.528613	0.265502	0.621616	0.804976	1.09824	1.21007	1.15953	0.776844	0.0797681	0.412475	0.369724	0.34048	0.115217	0.0751305	0.253854	0.277249	0.169584	0.402265	0.456196	0.408133	0.631855	0.645582	0.812443	0.564301	0.513931	1.1249	1.01407	0.646119	0.395088	0.134023	0.331443	0.334108	0.257248	0.0835639	0.0282424	0.13187	0.241111	0.176187	0.611535	0.961829	0.856332	0.88006	0.744115	0.577082	0.435735	0.664155	1.23559	1.00016	0.542012	0.415571	0.488167	0.704283	0.74973	0.33843	0.316194	0.41556	0.760243	0.687002	0.115608	0.678914	0.859691	0.691477	0.499565	0.488518	0.736984	0.884704	0.820998	0.843944	0.661029	0.646187	0.730867	0.355638	0.514275	0.73877	0.822036	0.866127	0.510719	0.440186	0.401945	0.879131	1.00718	0.863841	0.511028	0.0526535	0.479163	0.893034	1.06118	0.8532	0.604209	0.537491	0.711366	0.799698	0.334175	0.118634	0.303569	0.72829	1.02591	0.869104	0.409674	0.743324	1.25773	1.15105	1.09497	0.865463	0.432499	0.310917	0.641683	1.13625	1.17686	0.706242	0.427869	0.455439	0.513043	0.549684	0.698481	0.710713	0.621886	0.71726	0.848002	0.568872	0.598322	0.814262	0.905753	0.875984	0.677899	0.437529	0.510949	0.518509	0.284993	0.337323	0.372016	0.37723	0.75745	1.37968	1.62684	2.02174	2.12272	1.52175	1.06893	0.727649	0.566506	0.373085	0.394168	1.15626	1.58228	1.41566	1.27448	1.23353	1.20551	0.949779	0.385563	0.263452	0.141745	0.738893	1.23347	1.48619	1.8342	1.94756	1.65102	1.19041	0.804759	0.796266	0.349495	0.528071	0.825279	1.36748	1.49129	1.39276	1.34546	1.35131	1.29002	1.41471	1.56168	1.5373	1.85351	1.8281	1.72526	1.89014	1.88788	1.96474	1.74114	1.47628	1.18903	0.969155	1.05672	0.994126	0.69356	0.647912	0.686964	0.777475	1.05488	1.32902	1.58626	1.60767	1.48592	0.455682	0.40308	0.45496	0.477141	0.484467	0.543677	0.654496	0.666889	0.492427	0.507709	0.527535	0.720285	0.891734	0.95893	1.01049	1.28242	1.58368	1.80328	1.84454	1.44503	1.02302	0.684395	0.405067	0.699556	1.1101	1.36929	1.55272	1.66217	1.68482	1.75677	1.59742	1.23767	1.15832	1.11304	1.02732	1.01493	1.09847	1.21596	1.35922	1.45271	1.33459	1.02116	0.649147	0.309819	0.388029	0.812148	1.06909	1.24873	1.37354	1.39514	1.36518	1.09876	0.775581	0.565765	0.229444	0.33871	0.526862	0.703244	0.841822	0.930704	0.95893	0.92673	0.638299	0.310367	0.255358	0.444826	0.60359	0.678016	0.882005	0.851038	0.957066	1.17985	0.739729	0.181322	0.0778552	0.119821	0.325728	0.537838	0.581725	0.741072	0.896017	0.822413	0.750455	0.658001	0.575755	0.54614	0.429833	0.461622	0.347506	0.21221	0.303173	0.524527	0.810796	0.722181	0.762157	0.875434	0.926355	0.982566	1.09104	1.06296	0.9721	1.04965	1.03673	0.903094	0.733379	0.68672	0.730905	0.719476	0.788563	0.748265	0.83963	0.760468	0.795548	1.16521	1.40419	1.43319	1.27848	1.18966	1.15255	1.02485	0.820749	0.657848	0.596331	0.635491	0.576349	0.363798	0.281108	0.247107	0.189698	0.173789	0.277478	0.418171	0.366164	0.33597	0.65135	0.929516	0.875341	0.629187	0.504411	0.617142	0.690328	0.728037	0.923179	0.979285	0.693004	0.213512	0.178669	0.258003	0.56188	0.933333	0.823725	0.691759	0.715572	0.797166	0.631463	0.087627	0.420024	0.691864	0.798059	0.733391	0.77306	0.748546	0.57879	0.842748	1.12311	1.25397	1.12062	0.964229	0.726669	0.488271	0.73227	0.633639	0.584273	0.628638	0.662468	0.679548	0.943212	1.4959	1.86479	1.93861	1.77594	1.71546	1.58214	1.14338	1.64747	2.84213	4.67022	7.0034	8.4675	8.22089	6.87739	4.93116	2.74057	2.75421	4.72646	6.54933	7.54957	7.59426	6.78714	5.13222	3.03584	1.42577	0.569037	0.192787	0.680889	1.66386	2.90105	4.7737	7.20278	8.83642	8.81404	7.56975	5.34779	4.37819	7.82741	10.3809	11.0294	10.5598	9.55234	8.07089	5.91268	3.64172	2.23382	2.15892	2.64762	3.08403	3.26316	2.96955	2.44895	2.10825	2.06883	2.051	1.72773	1.26547	3.02276	5.85409	6.85974	6.07967	4.59879	3.20192	2.0059	0.989601	1.00023	1.1164	1.64481	2.30698	2.55719	2.7858	2.87245	2.46392	1.95978	1.80742	1.61206	1.15492	0.869048	0.637719	0.383958	0.497222	0.726895	1.18441	1.35477	1.21162	0.83833	0.469252	0.506869	0.735558	1.12345	0.961155	0.875776	1.26232	1.31075	1.05825	0.875167	0.503034	0.284893	0.552631	0.697306	0.742282	0.909385	0.9813	1.12168	1.16368	1.00516	0.800419	0.52515	0.335839	0.232107	0.336125	0.356433	0.770539	1.17504	1.16595	1.01554	0.857037	0.430177	0.300992	0.403676	0.301352	0.391073	0.475966	0.350077	0.441487	0.537383	0.5268	0.437775	0.367248	0.445516	0.500074	0.57927	0.658981	0.970054	1.10817	0.824231	0.643392	0.573605	0.320604	0.378648	0.535823	0.486818	0.570899	0.851166	1.17115	1.18016	1.04379	1.02111	0.722817	0.493892	0.592653	0.668813	0.727955	0.773483	0.792529	0.831782	0.977562	0.906277	0.725602	0.651533	0.669051	0.74443	0.762769	0.930328	1.24016	1.46465	1.30459	1.10745	1.05277	0.774893	0.9031	0.861022	0.76936	0.730713	0.647312	0.782803	1.1525	1.37237	1.21247	0.855011	0.618729	0.495404	0.432303	0.541034	0.655455	0.64721	0.628924	0.72279	0.83513	0.70269	0.771737	0.857361	0.700911	0.810477	0.857933	0.566298	0.525217	0.654794	0.687383	0.694313	0.847004	1.17246	1.2259	0.851948	0.372544	0.116733	0.209771	0.462171	0.95771	1.05386	0.964803	0.853784	0.625034	0.593458	0.376372	0.265858	0.104854	0.227205	0.393025	0.666836	0.716584	0.790876	0.992827	0.997235	0.690193	0.484999	0.581565	0.674577	0.877609	1.17307	1.17865	1.13918	0.98832	0.797466	0.784535	0.627198	0.501707	0.675439	0.666449	0.580242	0.891849	0.968472	0.817434	0.839938	0.645255	0.392918	0.471755	0.561297	0.602759	0.504678	0.503967	0.592438	0.572965	0.910206	1.31809	1.25415	0.973808	0.835915	0.933952	1.0764	0.934056	0.573512	0.565679	0.625934	0.710719	0.645371	0.546331	0.602425	0.486785	0.400463	0.413793	0.542532	0.57295	0.569385	0.712155	0.849786	0.776744	0.75363	0.670323	0.631014	0.980612	1.09417	0.596083	0.228698	0.180533	0.189964	0.314669	0.330372	0.131753	0.0576334	0.221128	0.479135	0.655059	0.455307	0.0709148	0.172988	0.246353	0.159775	0.284548	0.14653	0.0572072	0.141764	0.293933	0.403939	0.638517	1.01746	1.05851	1.22831	1.38633	1.06786	1.03848	1.05623	0.469227	0.0506806	0.144309	0.503193	0.684306	0.621056	0.495607	0.338601	0.420002	0.496728	0.745223	1.04297	1.18438	1.26523	1.40853	1.28215	1.14977	1.09834	0.905714	1.06177	1.16211	0.765562	0.61951	0.622564	0.489763	0.550483	0.568129	0.288023	0.249213	0.610695	0.487657	0.297473	0.699275	0.947454	1.14453	1.1361	0.874874	0.45715	0.178845	0.552426	0.68659	0.730507	0.84067	0.950644	0.915496	0.795301	0.648119	0.48725	0.279445	0.506294	0.675888	0.927361	1.1992	1.11421	0.856246	0.699664	0.718967	0.609863	0.346885	0.429953	0.674133	0.772554	0.740675	0.821613	0.856109	0.813211	1.00985	0.929105	0.548597	0.248494	0.378528	0.59731	0.883848	1.22339	1.24968	1.30772	1.31405	1.17539	0.987213	0.670065	0.447499	0.152601	0.191764	0.0799696	0.237195	0.362274	0.444552	0.558271	0.639835	0.579778	0.455599	0.166114	0.118915	0.266588	0.314886	0.246585	0.422057	0.595732	0.552594	0.790378	0.867232	0.788642	0.794863	0.678865	0.610994	0.459404	0.0889167	0.553358	0.64089	0.545759	0.443209	0.201589	0.122186	0.349518	0.502304	0.639268	0.562967	0.356875	0.265277	0.106524	0.321742	0.462559	0.443284	0.665026	0.846888	0.793719	0.686333	0.393571	0.313899	0.69926	0.814019	0.75627	0.53099	0.49149	0.584061	0.380819	0.00136261	0.377835	0.669874	0.757967	0.696245	0.595546	0.589514	0.390096	0.113227	0.384724	0.409499	0.407209	0.417744	0.249538	0.268963	0.369894	0.46058	0.493973	0.573655	0.671541	0.571688	0.194718	0.339327	0.704417	0.977763	1.10139	0.90807	0.722382	0.532579	0.128771	0.315105	0.343572	0.284454	0.268554	0.265761	0.309099	0.250473	0.244954	0.206265	0.214774	0.224288	0.281002	0.177821	0.149158	0.292703	0.596555	0.768791	0.685958	0.631054	0.75119	0.679002	0.363774	0.280229	0.317148	0.051959	0.236943	0.176052	0.0752599	0.151738	0.313977	0.676763	1.13354	1.41695	1.5723	1.47519	1.22024	1.06064	0.750452	0.444996	0.474084	0.780809	0.970127	0.844876	0.778141	0.798365	0.545404	0.446026	0.492596	0.607335	0.737888	0.867035	1.20789	1.77089	2.1336	2.18754	2.00669	1.54503	1.14083	0.839389	0.710171	0.750914	0.750465	0.873265	0.875702	0.813079	0.720776	0.558744	0.449738	0.401066	0.461541	0.47322	0.504804	0.643864	0.870178	1.00166	0.900467	0.770475	0.486205	0.169506	0.120486	0.497619	0.628188	0.510479	0.569711	0.605254	0.508584	0.472294	0.421661	0.241984	0.140757	0.211433	0.388433	0.628688	0.8284	0.74426	0.483187	0.497715	0.440721	0.280217	0.221104	0.205731	0.537933	0.58367	0.465909	0.285796	0.0625306	0.132674	0.249695	0.482368	0.806654	0.985591	1.11094	1.2295	1.31142	1.46342	1.31214	0.807131	0.586448	0.535189	0.325342	0.217805	0.485795	0.700273	0.721767	0.726225	0.669468	0.50097	0.4804	0.647436	0.780778	1.08839	1.30427	1.3158	1.31321	1.29343	1.19206	0.961289	0.841756	0.797995	0.501329	0.235487	0.120424	0.0951229	0.317384	0.355318	0.353489	0.218707	0.101821	0.264652	0.319802	0.328875	0.362723	0.351339	0.24331	0.129235	0.166859	0.338547	0.625713	0.803522	0.800962	0.470891	0.191809	0.160259	0.216694	0.482298	0.476645	0.441361	0.432657	0.535059	0.723365	0.86324	0.804136	0.773085	0.749856	0.533389	0.439767	0.430852	0.144555	0.164742	0.359441	0.326093	0.264785	0.330497	0.33182	0.251896	0.427802	0.700411	0.96289	1.1301	1.16337	1.10482	1.07717	1.08777	1.10276	1.26885	1.33096	1.33711	1.45641	1.1154	0.591993	0.364141	0.393691	0.73948	1.05365	1.34124	1.60256	1.8942	2.02818	2.02784	2.0233	1.82525	1.53444	1.28948	1.20779	1.22136	1.32234	1.46025	1.36996	1.34207	1.24495	1.06005	1.16159	1.41808	1.7326	1.92366	2.0785	2.26164	2.35964	2.19462	1.97491	1.875	1.52045	1.18882	1.04445	0.925923	0.8524	0.809323	0.754545	0.74624	0.781224	0.836422	0.895777	1.03294	1.27299	1.46628	0.273199	0.533807	0.656507	0.341317	0.295957	0.289714	0.19063	0.370606	0.343609	0.438767	0.97056	1.22962	1.1779	0.889254	0.611529	0.569124	0.108315	0.616777	1.61303	2.04707	1.90727	1.5503	0.98893	0.672323	0.609139	0.586462	0.335125	0.206752	0.505979	0.665503	1.20211	1.67621	1.6479	1.64847	1.59975	1.14281	1.64406	2.01593	1.40072	1.18711	1.35402	1.2581	1.42249	1.27275	0.994649	0.917346	0.36786	0.787969	1.24894	0.870643	0.505948	0.713856	0.663939	0.544361	0.601663	0.661014	0.549533	1.23113	1.52687	0.851596	0.826063	1.52543	1.22982	0.674589	0.101152	0.471156	0.372961	0.202802	0.986592	1.37556	1.08364	0.815732	0.944521	1.15467	1.37175	1.35577	1.30027	1.19327	1.23225	1.1274	0.931509	1.08263	1.44666	1.29788	1.01217	0.498933	0.86814	1.12701	0.920958	0.484742	0.525984	0.660666	0.325215	0.646778	1.38315	1.7113	1.87711	2.04761	1.60456	0.867133	0.939914	1.04584	0.824322	0.705204	0.955318	1.34401	1.44002	2.00835	2.29524	2.1722	1.62321	0.976052	0.563808	0.285759	0.420082	0.789295	1.07451	1.27461	1.66905	1.5233	1.32589	1.34154	1.49355	2.15029	1.98491	1.60947	1.54273	1.40288	1.6894	1.77624	1.72721	1.49593	0.987452	0.560562	0.654786	1.27287	1.26633	0.99913	0.712045	0.360277	0.3961	0.839797	0.90244	1.15642	1.52476	1.29502	0.707902	0.201437	0.192893	0.490383	0.51848	0.568064	0.48498	0.259003	0.202769	0.468814	0.699625	0.987129	0.657232	0.650171	0.877046	0.627389	0.481134	0.681686	1.11609	1.14734	0.591359	0.0878682	0.299397	0.541178	0.97431	1.07926	1.3735	1.52255	1.21994	0.934659	0.79221	0.925047	1.21181	0.684371	0.647731	1.25811	1.7958	2.01405	1.58531	1.29002	1.07735	0.649062	1.23421	1.7009	1.3219	0.721921	0.929079	1.83352	1.9731	1.49681	0.973531	0.787806	0.806613	0.801779	0.382136	0.588964	1.68377	2.596	3.13699	3.14741	2.97211	3.08032	3.25516	3.00223	1.1292	4.05758	9.08025	10.4508	8.62509	6.68511	5.14671	3.51852	2.03047	1.62617	2.30498	2.89603	3.10426	3.00328	2.81517	2.43925	2.68711	3.04762	3.61907	4.24205	4.39291	3.04137	4.92932	10.4791	12.7966	11.4885	9.98982	9.21195	7.83062	6.08699	4.38222	2.54144	0.50745	1.69224	3.30994	4.82178	5.99846	6.29723	6.52856	6.89426	7.1412	6.94594	6.13515	5.8462	6.12398	6.28173	5.98715	6.04998	6.92521	7.34777	7.16719	6.57621	5.6577	4.71651	4.51977	5.49799	6.15177	6.41989	6.53347	6.86654	7.34218	7.58355	7.08017	5.73225	4.70278	4.08452	3.21559	2.36393	1.75173	1.76168	2.32635	2.79684	3.24753	3.6572	3.72689	3.87787	4.1282	3.67579	2.51249	1.9764	2.18715	2.42184	2.41611	2.07046	1.87424	1.86605	2.27641	2.30432	1.68422	1.16891	1.55318	2.30763	2.6064	2.93175	2.8599	2.34601	1.92576	1.48049	1.13462	0.619583	0.446115	0.629943	0.840858	0.730252	0.777011	1.33668	1.85306	2.77942	2.95884	2.36223	2.06693	2.26695	2.66436	2.43078	2.33961	2.63562	1.98579	0.681968	1.19493	1.64215	2.23505	2.88573	3.19874	3.50534	3.28399	2.8356	2.62796	2.60033	2.74845	2.60249	2.39042	2.28821	2.31176	2.61334	2.5187	2.45372	2.92513	2.75794	2.14389	2.37857	2.94168	4.1201	4.82137	4.67425	4.60284	4.1735	3.67555	3.26083	2.58594	2.20654	2.03865	1.77155	1.89966	2.40449	1.91389	1.61493	2.02972	2.22444	2.20384	2.08395	2.10982	2.37584	2.87076	3.00672	2.60096	2.20279	1.81941	1.68106	1.66494	2.24254	2.43153	1.92975	1.58164	1.65029	2.00484	1.50812	0.954831	1.20145	1.2504	1.11222	0.960351	0.994893	0.67782	0.205155	0.0483797	0.239151	0.479165	0.544293	0.28336	0.769832	1.6361	1.68188	0.841954	0.788752	0.898785	0.527941	0.131849	0.599556	1.12116	1.03734	0.893869	0.935271	1.02315	0.742336	0.943569	0.924546	1.42656	1.72772	1.09953	0.604365	0.479799	0.450319	0.646486	0.698182	1.17963	1.78276	1.66858	1.34302	0.81925	0.239728	0.192421	0.879967	1.46275	1.25517	1.14016	1.10299	0.835469	0.958596	1.13125	0.321836	0.540151	0.334043	0.462202	0.951287	1.07477	1.70934	2.3918	1.90656	1.4615	1.04159	0.93143	0.940147	1.28903	1.64542	1.24836	1.2125	1.271	1.2271	1.03519	0.909045	1.51629	1.47712	0.38183	0.403116	0.723047	0.896668	1.51073	2.16009	2.27558	1.3606	0.657965	0.680662	0.610376	0.630597	0.954672	1.21123	1.1236	0.885212	0.4377	0.978231	1.02828	1.73681	1.89562	0.979106	0.189494	0.194478	0.52543	1.45154	1.91017	1.79058	0.93476	0.321162	0.27145	0.489259	0.758684	1.05881	1.29439	1.3212	1.12151	1.01787	1.1147	0.59512	0.626514	0.868741	0.794689	0.58593	0.560026	0.475502	0.322038	0.697362	1.55751	1.24946	0.439352	0.309472	0.366185	0.931396	0.418218	0.339591	0.485223	0.380702	1.02234	1.07706	0.541432	0.30423	0.35402	0.520013	0.4285	0.322701	0.483949	0.493134	1.0637	1.63664	1.87415	1.30239	0.598635	0.42472	0.796345	0.759469	0.706941	0.733511	0.758285	0.543552	0.545942	0.48419	0.459072	0.358441	0.563882	0.788782	0.940589	1.06679	1.21095	1.50094	2.05266	2.38066	1.79282	1.10798	0.794782	0.301295	0.380841	1.06963	1.79274	2.12229	2.00796	1.55611	0.918304	0.588398	0.519466	0.783751	0.938597	0.890216	1.01346	0.870483	0.383336	0.540274	0.831806	0.62569	0.749138	1.04242	1.02046	0.641991	0.123825	0.97592	1.36403	1.56003	1.3745	0.685503	0.566164	0.681941	0.701524	0.764402	0.83372	0.451705	0.259565	0.244002	0.568475	0.64496	0.522874	0.404771	0.327862	0.876801	1.15752	1.38539	1.20499	0.739915	0.563242	0.565107	0.65792	0.67645	0.718451	0.763492	0.871821	1.10929	0.745179	0.138519	0.48068	0.937825	1.37245	1.31815	0.623164	0.624976	1.37001	1.76439	1.93893	1.69797	1.00928	0.502	0.218995	0.457565	0.353366	0.502961	0.800016	0.363003	0.463138	0.549365	0.495516	0.175579	0.510779	1.06631	1.31907	1.21651	1.2378	1.46345	1.56354	0.998105	0.705248	0.699958	1.70123	1.82893	1.03286	1.1305	1.74041	1.39304	0.936502	0.9682	1.38564	1.37587	1.33894	1.36521	1.6	1.70483	1.65518	1.96767	1.89017	1.69132	1.30931	0.57931	0.71107	1.90484	2.00578	1.3974	1.29373	1.4975	0.781225	0.598047	0.788597	1.07077	1.42783	1.73335	1.89358	2.02727	1.75126	1.30396	1.56026	1.4457	0.954508	1.22607	1.02334	1.0079	1.61732	1.81911	1.59619	0.856909	0.0951216	0.232143	0.163863	0.164199	0.214767	0.611842	1.11559	1.47293	1.31814	0.975002	0.665941	0.671949	0.752911	0.207474	1.41099	1.90556	2.04698	1.92597	1.76724	1.78842	1.04711	0.385559	0.519834	0.269479	0.244034	0.513855	0.616414	0.832942	0.95661	0.655804	0.382061	0.528779	0.471008	0.689912	0.494057	0.951613	1.78514	2.37448	2.23562	2.31722	2.33056	1.24088	0.717249	0.812652	0.714675	0.821643	0.509042	0.00464319	0.666227	0.890261	0.644449	0.529721	0.696897	0.935228	0.996722	1.15799	1.27353	1.36746	1.70584	1.62807	1.67867	1.60369	0.845511	0.821312	1.07711	1.43709	1.41437	0.646342	0.52853	0.954386	1.48351	1.51618	1.33075	1.01487	1.00201	1.12865	1.24781	1.3003	1.51114	1.77696	1.52471	1.14003	0.620682	0.705544	1.07973	1.15897	1.51515	1.63463	1.22723	0.969213	1.21089	1.47276	1.48607	1.36238	0.927758	0.71775	0.791284	0.745602	0.855552	1.3404	1.78262	1.64188	1.10322	1.00221	1.52383	1.58514	1.36378	1.29245	1.27529	1.34932	1.1329	0.881864	0.957509	1.27369	1.49817	1.12506	0.727038	0.426617	0.291791	0.401901	0.601023	0.677308	0.755199	0.573413	0.958232	1.82781	1.98207	1.76403	1.41141	0.953681	1.14509	1.0463	0.647333	1.14837	1.36678	1.46493	1.21143	0.921774	0.182641	0.472593	0.306533	0.2382	0.180237	0.127892	0.23137	0.761532	1.2679	1.22247	0.816181	0.580957	0.482013	0.703923	0.629303	0.301038	0.651937	0.611815	0.586715	0.543377	0.571063	0.449565	0.907859	0.873446	0.962111	0.566132	0.414635	0.413253	0.769157	0.726673	0.368044	0.16887	0.664564	0.727626	1.14318	1.11267	0.0305361	0.588368	0.343275	0.265172	0.506996	0.835728	1.2108	1.29723	1.15485	1.35061	0.995964	0.337961	0.0581826	0.0827472	0.414701	0.438921	0.446022	0.767574	0.911438	1.28421	1.27782	0.881255	0.675856	0.665171	0.648419	0.764551	1.04091	1.337	1.38672	1.18417	1.24881	1.24512	0.882602	0.600928	0.286606	0.105642	0.0332357	0.0629774	0.294578	0.276834	0.0681225	0.149642	0.285329	0.425681	0.5277	0.556485	0.520547	0.392766	0.238069	0.157426	0.516123	0.492635	0.481512	0.617687	0.644044	0.441033	0.0642385	0.167938	0.198143	0.456522	0.435615	0.212929	0.333074	0.422768	0.366733	0.541593	0.722606	0.662302	0.672999	0.66615	0.257041	0.428838	0.406906	0.460135	0.871938	1.11137	1.27808	1.21308	1.07457	1.19293	1.3678	1.30348	0.864973	0.288002	0.0139642	0.205032	0.567966	0.715455	0.726032	0.92151	1.12581	1.32093	1.57742	1.69933	1.7647	1.86392	1.94069	2.13969	2.36822	2.26418	2.0116	1.98169	1.83712	1.51838	1.13405	0.893371	0.741302	0.668574	0.574613	0.312606	0.189018	0.173851	0.631431	1.03392	1.17825	1.08012	0.948144	0.864069	0.948909	1.38806	1.61831	1.55295	1.36508	1.07722	0.977876	0.810978	0.903413	1.28399	1.56236	1.78138	2.01537	2.00691	1.84024	1.55729	1.17274	1.07823	1.26259	1.46519	1.36515	1.12315	1.20019	1.70429	2.26673	2.52463	2.48976	2.3423	2.20328	2.32897	2.62762	2.57799	2.32221	2.06408	1.64515	1.42721	1.34414	0.991041	0.701153	0.782336	0.787784	0.881113	1.06977	0.977211	0.762511	0.737774	0.872152	0.956785	0.938745	1.14901	1.4914	1.49261	1.2743	0.924924	0.57222	0.368056	0.260472	0.232172	0.53463	0.612325	0.419205	0.179079	0.345596	0.540122	0.408089	0.512023	0.979072	1.14914	1.16416	1.04122	0.700282	0.589308	0.811593	1.20664	1.29283	1.14697	1.08739	0.963465	0.90387	1.18393	1.29497	0.992164	0.831368	0.700423	0.705354	0.984513	1.15792	1.36302	1.70317	1.92882	1.93978	1.67548	1.23078	1.22787	1.65708	1.80824	1.59568	1.4037	1.07696	0.555066	0.304726	0.504658	0.388273	0.224063	0.499692	0.642343	0.779062	0.841633	0.913509	0.888327	0.578384	0.920589	1.36667	1.49674	1.52292	1.54413	1.28001	0.998814	0.920707	0.941061	0.857815	0.708441	0.900129	0.860433	0.668128	0.897411	1.17262	1.32792	2.46563	4.24553	5.39312	4.81206	2.96657	1.14436	0.432645	1.70449	2.40307	2.64449	3.00867	3.04236	2.67497	2.02565	1.24225	1.19135	1.33754	1.08704	1.05418	1.13599	1.27837	2.76114	4.65916	5.89302	5.60014	4.09578	2.63321	1.44461	0.872059	1.45946	2.10508	2.69359	2.81627	2.64153	2.09076	1.3113	1.27274	1.46981	1.34489	1.2541	1.17594	1.22508	1.3654	1.54972	1.78164	1.62185	1.20536	0.860896	0.671375	0.577417	0.387171	0.564254	0.939411	1.09043	1.20717	1.1219	0.606134	0.452443	0.572382	0.419176	0.307197	0.537473	0.693393	0.638722	0.724763	1.02226	1.00043	0.682472	0.521085	0.428255	0.424516	0.548236	1.05952	1.60961	1.67157	1.68941	1.88485	1.51965	0.914899	0.733697	0.561566	0.473534	0.776351	1.01727	1.12447	1.33774	1.47664	1.42176	1.41588	1.46288	1.37039	1.11111	0.944099	1.17052	1.46955	1.43603	1.45736	1.64948	1.49867	1.165	0.990978	0.821518	0.596105	0.32214	0.107619	0.300272	0.64384	0.85388	0.807743	0.797431	0.807408	0.691349	0.379774	0.144596	0.393596	0.754925	1.12154	1.31631	1.20734	0.848818	0.649706	0.551484	0.583913	0.778481	0.742335	0.62927	0.740137	0.701844	0.599543	0.656947	0.751359	0.824467	0.831637	0.622336	0.223498	0.102485	0.425671	0.794828	0.995989	0.892757	0.490494	0.161178	0.0364343	0.266152	0.600903	0.577616	0.421934	0.359853	0.271871	0.111211	0.199321	0.723172	0.981688	0.807811	0.357956	0.234124	0.712416	1.21292	1.36747	1.32513	1.39978	1.38576	1.10717	0.700554	0.22456	0.430615	0.345397	0.125306	0.101504	0.326217	0.601073	0.7419	0.829971	0.846697	0.736659	0.688993	0.650129	0.63152	0.989163	1.1018	1.09016	1.25155	1.3619	1.18575	0.811295	0.377595	0.0953366	0.240713	0.628941	0.755103	0.544244	0.30705	0.223585	0.453897	0.79805	1.04494	1.33176	1.32473	0.982938	1.0091	1.3424	1.17971	0.70548	0.546531	0.504575	0.535158	0.429027	0.497146	0.582535	0.734653	0.886243	1.00627	0.982222	0.74211	0.55856	0.889466	1.15029	1.27739	1.33221	1.20798	1.48996	2.11705	2.195	1.64523	1.0714	0.546266	0.200524	0.71697	1.12246	1.60036	2.20753	2.83146	3.15093	2.92513	2.20418	1.49994	1.19931	0.973017	0.805673	0.789821	0.901866	1.2361	1.70189	2.039	1.97375	1.69039	1.56247	1.47914	1.32236	1.28483	1.37952	1.79688	2.47293	2.84974	2.70999	2.08743	1.37552	0.996534	0.79419	0.813737	0.787785	0.824081	1.15396	1.52218	1.84642	1.93882	1.71517	1.53445	1.25362	0.834665	1.05082	1.45445	1.6524	1.26612	0.930805	1.0007	0.929877	1.05132	1.33458	1.13482	0.848955	0.811646	0.901558	0.840107	0.878883	1.09223	1.2524	1.16394	0.862434	0.34404	0.296496	0.917181	1.3155	1.32509	1.13555	1.13038	1.22225	1.11027	1.22473	1.54489	1.23414	0.427991	0.398081	0.676626	0.564485	0.512096	0.786707	1.08705	1.16612	1.00373	0.688922	0.453517	0.35439	0.481635	0.28613	0.2133	0.340578	0.465367	0.601646	0.707858	0.70532	0.69591	0.430162	0.12367	0.0504547	0.167583	0.37864	0.525762	0.515925	0.576613	0.613475	0.454818	0.224835	0.154198	0.218538	0.24759	0.569088	1.00037	1.06603	1.02925	0.890664	0.541972	0.354184	0.407282	0.303448	0.398315	0.523859	0.571566	0.659936	0.67956	0.790468	0.749156	0.489979	0.293046	0.342795	0.434738	0.60965	0.929009	1.53434	1.73157	1.66437	1.46763	0.987835	0.713343	0.493108	0.202759	0.228711	0.457883	0.563272	0.902709	1.13653	1.14248	1.18172	1.05335	0.933215	1.02526	0.908772	0.721129	0.703825	0.906971	0.969093	0.910978	0.932291	0.808523	0.702528	0.732387	0.749624	0.762378	0.844254	1.06871	1.41632	1.67409	1.67523	1.69343	1.58368	1.27052	1.09547	0.941173	1.00234	1.20908	1.49255	1.56781	1.46486	1.38022	1.01383	0.682923	0.630654	0.614399	0.653634	0.681436	0.819337	1.00985	1.07022	1.21589	1.63712	1.6774	1.3734	1.31274	1.35925	1.38762	1.43779	1.63306	1.63456	1.44368	1.39423	1.19427	1.0381	0.780307	0.594161	0.644987	0.587972	0.739205	1.12354	1.14619	1.22462	1.71731	1.73881	1.28986	1.08744	0.948524	0.487266	0.129817	0.390946	0.448575	0.333445	0.505522	0.590718	0.543855	0.512756	0.344714	0.0557568	0.0478401	0.12514	0.24254	0.195797	0.451573	0.709702	0.662272	0.544124	0.672822	0.740637	0.532879	0.62844	0.891092	0.79278	0.393294	0.360529	0.597255	0.677131	0.751166	0.572845	0.294615	0.163719	0.219954	0.234472	0.171075	0.757888	1.201	1.26739	1.08758	0.810481	0.541214	0.265778	0.0914616	0.342842	0.445927	0.516586	0.542902	0.742918	0.819952	0.780334	0.767844	0.932413	0.97545	0.745843	0.330729	0.34219	0.971053	1.42094	1.53722	1.37224	1.05904	0.786463	0.49525	0.339579	0.140697	0.24311	0.491184	0.5847	0.617998	0.705218	0.621483	0.670219	0.885855	0.887252	0.618394	0.286671	0.226659	0.142602	0.593785	1.00879	1.2906	1.28598	0.969162	0.350206	0.419585	0.88428	1.17184	1.76829	2.32653	2.53363	2.36177	1.84044	1.32616	0.784644	0.465692	0.52131	0.72263	0.883173	1.13639	1.38997	1.59333	1.77286	1.76528	1.55679	1.38771	1.52485	1.8663	2.07164	2.43798	2.71487	2.61657	2.35105	2.02827	1.82287	1.58778	1.47666	1.32411	1.20074	1.30753	1.54906	1.77606	1.78924	1.77527	1.76332	1.53024	1.27212	1.37853	1.59287	1.35559	1.05093	0.86405	0.734494	1.08973	1.22399	1.19588	1.10104	0.981807	0.751664	0.51502	0.461179	0.460656	0.528385	0.623484	0.756529	0.569482	0.487545	0.763512	1.1417	1.41608	1.16549	0.891116	0.688409	0.312607	0.475192	0.708846	0.558994	0.366065	0.279044	0.343662	0.281326	0.348481	0.653498	0.920313	1.15024	1.11496	0.768231	0.591641	0.480594	0.540187	0.669385	0.601814	0.59629	0.504311	0.724073	1.27826	1.44946	1.16393	0.883417	0.650514	0.600773	0.82058	0.903513	0.937844	1.1736	1.45085	1.26362	0.798805	0.495038	0.541327	0.99476	1.31945	1.51454	1.42698	1.17774	0.825335	0.251334	0.344169	0.870425	1.28567	1.42004	1.11573	0.882365	0.88924	0.925007	0.944918	0.814025	0.550332	0.382182	0.448594	0.862976	1.36543	1.68437	1.86323	1.76963	1.50396	1.14296	0.680202	0.0726404	0.821585	1.55022	1.94274	1.85905	1.68387	1.75449	1.77075	1.644	1.36151	1.11341	1.01429	0.646239	0.419281	0.341823	0.529006	0.857401	0.975283	1.00972	0.832791	0.870858	0.872657	0.869695	1.06333	1.33231	1.48184	1.51556	1.59486	1.56493	1.38628	0.289139	0.375439	0.587411	0.499045	0.359025	0.369274	0.3618	0.406135	0.401796	0.353014	0.444901	0.539464	0.394835	0.375494	0.477605	0.481254	0.59732	0.911124	0.879926	0.716205	0.780809	0.68738	0.551952	0.660502	0.530769	0.351482	0.428923	0.43422	0.476481	0.700919	0.905667	0.765374	0.577339	0.492998	0.546176	0.514483	0.417695	0.497402	0.755997	0.774815	0.645226	0.65797	0.600798	0.478247	0.529531	0.606569	0.708452	0.760004	0.755196	0.810752	0.942331	1.00387	0.863231	0.69584	0.533296	0.437577	0.284596	0.181986	0.383208	0.615591	0.768772	0.807263	0.725743	0.560436	0.625434	0.864295	1.01417	1.03658	0.933595	0.979979	1.12511	0.926851	0.543701	0.386105	0.527442	0.6078	0.531152	0.596523	0.68581	0.974854	1.41786	1.50181	1.45834	1.42348	1.34745	1.43218	1.36374	1.12244	0.966617	0.864793	0.944004	1.12543	1.22497	1.10924	0.940374	0.994412	1.03146	0.960669	1.01461	1.00967	1.09728	1.28836	1.16107	1.07779	1.14555	1.20667	1.2873	1.05587	0.612093	0.348835	0.155501	0.276785	0.845202	1.16736	1.10363	1.12078	1.23728	1.34394	1.37594	1.23251	1.16458	1.0932	0.848753	0.484643	0.171334	0.359257	0.534179	0.593804	0.769528	1.01187	1.07897	1.11561	1.02138	1.11564	1.25682	1.11043	1.14736	1.24576	1.41492	1.53647	1.25153	1.15585	1.1649	1.02143	0.945311	0.973858	1.24017	1.49736	1.64853	1.59283	1.48365	1.5037	1.5594	1.33912	1.11136	1.06316	0.870797	0.760101	0.787618	0.79086	0.852047	0.777937	0.628017	0.582034	0.631543	0.521892	0.619615	0.956065	1.15333	1.22377	1.10536	1.04292	1.43528	1.92349	2.08603	1.91631	1.54757	1.13672	0.68965	0.303922	0.357452	0.762865	1.23488	1.7284	2.4428	3.29077	4.2178	5.027	5.34561	5.19852	4.64359	3.75464	2.9746	2.69305	3.0033	3.85943	4.96114	5.92272	6.44793	6.50335	6.01675	4.97535	3.95139	3.5491	3.74376	4.29734	5.09238	6.14538	7.13265	7.57404	7.23511	6.12764	5.86074	7.87917	9.8619	10.4033	10.0435	9.49449	9.08988	8.68864	7.96165	6.83315	5.39186	4.15703	3.6965	3.75199	3.83688	3.78058	3.6466	3.60093	3.60739	3.34077	3.02859	4.5602	7.29845	9.08198	8.96795	7.63386	5.85559	4.24361	3.09717	2.0664	1.25628	1.13792	1.41314	1.72881	2.05137	2.21086	2.04141	1.75764	1.57587	1.35821	1.26065	1.39538	1.36586	1.18366	1.06068	0.990932	0.89276	0.808252	0.909571	1.01031	1.00453	0.894175	0.65879	0.434966	0.553228	0.65066	0.715501	0.892204	0.947802	0.96128	1.08284	1.09264	1.06542	1.04934	0.897027	0.773748	0.81741	0.783799	0.769905	0.928859	1.02736	1.00694	0.907686	0.665553	0.490758	0.522286	0.671666	0.656594	0.641637	0.643964	0.763428	0.998949	1.05169	0.904365	0.550103	0.280667	0.305592	0.44117	0.485428	0.47115	0.30591	0.131838	0.0777807	0.0381867	0.184125	0.289974	0.314935	0.424143	0.496283	0.479085	0.494812	0.566794	0.681011	0.855484	0.945278	0.625844	0.275511	0.150629	0.282943	0.538731	0.675466	0.79445	0.898074	0.999713	1.04114	1.00966	0.899282	0.706873	0.581365	0.605786	0.663396	0.696516	0.702319	0.713917	0.83856	0.935004	0.836874	0.727248	0.726436	0.821633	0.930711	0.99178	1.0946	1.21708	1.26507	1.22449	1.14795	0.953621	0.801282	0.98662	1.16478	1.31237	1.36767	1.27045	1.15529	1.13742	1.20545	1.19368	1.01399	0.868823	0.836576	0.79726	0.837133	0.945769	1.01772	1.00584	0.980063	0.900948	0.872317	1.14205	1.43211	1.47852	1.46624	1.38614	1.18789	1.00689	0.848118	0.804539	0.795349	0.682941	0.777305	1.02943	1.08503	1.0513	1.02626	0.968837	0.884741	0.809417	0.641494	0.55571	0.649402	0.676923	0.591818	0.456475	0.250503	0.133853	0.207466	0.214545	0.317343	0.365756	0.268013	0.364372	0.603281	0.680883	0.753425	0.884025	0.910323	0.687962	0.389512	0.304971	0.281968	0.272384	0.308318	0.342904	0.390359	0.332332	0.328137	0.384584	0.417253	0.596108	0.783413	0.784841	0.814844	0.924667	1.06884	1.1887	1.20396	1.11685	0.925923	0.727715	0.776827	0.886122	0.863711	0.916448	0.903325	0.775919	0.574411	0.306567	0.297714	0.495136	0.41815	0.646271	0.655405	0.683405	0.864311	1.02706	0.901315	0.535988	0.0944618	0.198434	0.272923	0.418224	0.525606	0.545267	0.592512	0.574097	0.371269	0.123979	0.213564	0.501308	0.695798	0.530379	0.282846	0.461714	0.461184	0.0337308	0.428172	0.637242	0.648265	0.672126	0.682108	0.730886	0.746096	0.558124	0.439592	0.361795	0.357062	0.369201	0.323637	0.415053	0.500807	0.385431	0.342277	0.103876	0.385164	0.487201	0.373249	0.193397	0.255104	0.37766	0.434565	0.383188	0.302793	0.147767	0.173928	0.111594	0.0602437	0.271727	0.31271	0.32777	0.283737	0.319406	0.199428	0.235487	0.324263	0.503025	0.669255	0.779392	0.671892	0.521844	0.548692	0.549544	0.399316	0.295845	0.346366	0.412129	0.369417	0.312487	0.270401	0.266312	0.542602	0.812467	0.741987	0.626174	0.635828	0.616729	0.777527	1.04281	1.09838	0.878305	0.675946	0.781677	0.791823	0.581615	0.658684	0.679776	0.669441	0.908305	1.00145	0.914413	1.01684	1.22058	1.23984	0.918986	0.612812	0.607585	0.575858	0.618172	0.769919	0.762053	0.601127	0.461981	0.520447	0.644059	0.66793	0.758673	0.779346	0.628418	0.775972	1.03776	1.05772	1.07775	1.08078	0.773173	0.511214	0.501354	0.763649	0.932689	0.901367	0.889983	0.803238	0.531722	0.401741	0.454257	0.542769	0.49576	0.397145	0.379242	0.224684	0.287049	0.392498	0.531119	0.474517	0.265613	0.20322	0.2871	0.354907	0.568169	0.732141	0.825195	0.961214	1.14714	1.00533	0.42409	0.409179	0.646168	0.677649	0.505012	0.589143	0.89516	0.978665	0.852601	0.809551	0.645825	0.259554	0.228335	0.34875	0.515921	0.55751	0.480091	0.39384	0.497119	0.741604	0.7558	0.287643	0.495145	0.695497	0.696273	0.478128	0.63232	1.04334	1.03067	0.796203	0.618324	0.525284	0.37738	0.311917	0.423354	0.533022	0.531513	0.391603	0.279481	0.245731	0.203206	0.0163238	0.259185	0.288051	0.249417	0.333922	0.490458	0.634284	0.592031	0.345689	0.170639	0.127296	0.309444	0.261069	0.256026	0.307886	0.13666	0.101947	0.261805	0.427844	0.48884	0.416573	0.178862	0.0918328	0.147418	0.115826	0.195226	0.375871	0.454173	0.439361	0.581505	0.602507	0.401635	0.241087	0.37864	0.410908	0.446894	0.555648	0.571561	0.474291	0.533709	0.579229	0.434467	0.367399	0.247718	0.0905082	0.100484	0.183223	0.246551	0.3909	0.536395	0.583278	0.548568	0.406384	0.256371	0.292454	0.28195	0.251788	0.424751	0.401671	0.345058	0.37093	0.358081	0.364709	0.217932	0.168797	0.331596	0.209134	0.19445	0.30361	0.369826	0.471345	0.596046	0.58274	0.380146	0.285937	0.455456	0.429672	0.412252	0.488634	0.402554	0.463129	0.542595	0.506848	0.507501	0.373592	0.364356	0.445071	0.406002	0.462401	0.633432	0.605775	0.580423	0.696047	0.617682	0.370662	0.338537	0.451017	0.480813	0.305047	0.101671	0.124223	0.0539065	0.136825	0.0424177	0.119816	0.234662	0.292239	0.386747	0.458045	0.477291	0.457276	0.36895	0.330623	0.306928	0.283325	0.413705	0.594447	0.676011	0.725106	0.582486	0.492808	0.698986	0.898785	0.861494	0.573534	0.453893	0.548137	0.541057	0.624449	0.754084	0.830262	0.879774	0.794891	0.63116	0.56433	0.48246	0.686147	0.927021	0.922242	1.09112	1.13071	1.06797	1.18016	1.21691	1.08396	0.747099	0.458976	0.366848	0.28734	0.333381	0.346952	0.428822	0.552331	0.556893	0.415219	0.364604	0.377778	0.462383	0.511984	0.524649	0.72217	0.714808	0.644378	0.628145	0.504055	0.442988	0.358536	0.204107	0.0749639	0.184357	0.221888	0.346465	0.524337	0.398334	0.241173	0.271835	0.313059	0.365489	0.39438	0.307088	0.224028	0.170182	0.268739	0.477723	0.416045	0.425043	0.546616	0.624017	0.685474	0.792142	0.931465	0.962597	1.15818	1.2516	1.02037	0.959268	0.943999	0.776206	0.716568	0.661437	0.651178	0.721347	0.779515	0.712654	0.571311	0.566106	0.604744	0.679673	0.782463	0.800862	0.903987	0.908969	0.774908	0.828263	0.771467	0.648771	0.704605	0.685517	0.420074	0.354378	0.642813	0.918864	0.994373	1.00917	0.895157	0.6303	0.477304	0.52212	0.624953	0.684	0.714996	0.780944	0.735568	0.70746	0.711242	0.593529	0.504207	0.328297	0.232881	0.358094	0.444827	0.5372	0.581858	0.548033	0.496893	0.456193	0.305601	0.15971	0.495967	0.625942	0.662916	0.774012	0.911307	0.807919	0.657532	0.566648	0.340151	0.0781984	0.0162904	0.082705	0.234693	0.317632	0.29665	0.18114	0.237787	0.230306	0.131945	0.190343	0.403698	0.495265	0.448312	0.436365	0.621649	0.778138	0.589811	0.146697	0.219661	0.278022	0.374433	0.220373	0.236021	0.240925	0.379713	0.625189	0.710885	0.516361	0.635969	0.780005	0.795241	0.948878	0.888404	0.678621	0.467175	0.600676	0.809505	0.547467	0.59624	0.776764	0.884957	0.935138	0.759653	0.466044	0.324298	0.731689	1.05943	1.04975	0.568579	0.406444	0.738657	0.649227	0.653515	0.501294	0.368236	0.324316	0.146586	0.145607	0.420831	0.865086	0.963266	0.799889	0.674964	0.582204	1.04209	1.74265	2.09732	1.899	1.30693	0.978586	0.725792	0.402627	0.428917	0.534812	0.641851	0.879626	1.09205	1.22498	1.37223	1.55597	1.82558	1.82263	1.3775	0.827978	0.682471	1.12956	1.50257	1.55763	1.2883	0.742202	0.59794	0.630742	0.363228	0.324803	0.469075	0.548252	0.719917	0.960861	0.987736	0.984798	1.01852	1.0335	1.16652	1.10585	1.02249	1.06217	1.07405	0.978771	0.844433	0.922738	0.805759	0.579947	0.462183	0.316109	0.274165	0.417923	0.542858	0.724298	1.13015	1.453	1.51377	1.51139	1.76843	2.18566	2.19104	1.81484	1.28115	1.05173	1.49672	1.97378	2.39938	2.44488	2.02933	1.69061	1.27197	0.858675	0.866862	0.707756	0.800874	1.18614	1.39469	1.30377	1.12608	1.22304	1.38699	1.34554	1.08887	1.08855	1.25353	1.35064	1.60903	1.84275	1.83903	1.55323	1.31816	1.07023	1.10572	1.12202	0.876773	0.568871	0.441088	0.687675	0.821988	0.700451	0.711822	0.74941	0.654526	0.865367	1.36405	1.6638	1.6541	1.52673	1.26486	1.00037	0.781752	0.862242	1.12139	1.29267	1.28214	1.06349	0.855865	1.13385	1.374	1.1954	1.35299	1.7784	1.94116	1.9906	2.06669	2.34763	2.70786	2.68828	2.23175	1.58449	1.01801	0.688218	0.761243	1.20335	1.62937	2.14119	2.61472	2.82075	2.97142	3.08921	3.07054	2.98935	2.84444	2.63454	2.30471	1.88522	1.58115	1.77486	1.98174	1.73375	1.30706	1.00372	0.906305	0.703461	0.469075	1.82052	3.27017	4.02168	4.3044	4.05147	3.51791	3.19298	2.62412	1.84883	1.46358	1.03824	0.638455	0.346345	0.438908	0.822838	0.877808	0.967535	1.2964	1.46625	1.35414	0.862161	0.919369	1.95105	2.31632	2.38361	1.9791	1.29147	0.937735	0.51071	0.154057	0.735613	1.20747	1.36548	1.67226	1.74639	1.21437	0.662253	0.0971593	0.472759	0.855852	1.24761	1.31874	1.46753	1.68834	1.40969	1.20325	1.17629	0.947908	0.873649	0.925635	0.955143	1.52315	1.90838	1.94351	2.09395	2.05364	1.76933	1.41272	1.07941	0.787997	0.658307	0.849026	1.02329	1.50308	1.87864	1.67882	1.74449	1.95369	1.74632	1.53937	1.27911	0.858113	0.734353	0.676973	0.583656	0.511358	0.440799	0.30022	0.28668	0.325607	0.135173	0.286114	0.518572	0.5779	0.0874952	0.348405	0.676717	1.19226	1.54297	1.49687	1.28272	1.11496	0.875696	0.292104	0.391089	0.419388	0.263068	0.941487	1.25215	0.932514	0.294225	0.668891	0.814683	0.846132	0.794614	0.694528	0.729831	0.700052	0.678211	0.661686	0.604614	0.495337	0.605805	0.646041	0.285943	0.793162	0.681704	0.212548	0.92763	1.30319	0.908152	0.482006	0.826361	0.822204	0.694694	0.39862	0.624959	0.676903	0.419439	0.16322	0.309574	0.690504	0.970537	1.0976	0.817769	0.872818	1.02578	0.77771	0.444139	0.470542	0.945827	1.12011	0.861491	0.555493	0.431579	0.382345	0.500432	0.800538	0.670965	0.34096	0.375961	0.552031	0.819852	1.15795	1.30536	1.03407	0.822734	0.6228	0.693117	0.944412	1.32052	1.64752	1.83345	1.61791	1.15029	0.930568	0.848174	0.726163	0.503325	0.512605	0.372568	0.640958	0.662453	0.581068	0.800319	0.650926	0.673506	0.833295	1.136	1.79904	2.2178	2.10056	1.88268	1.78518	1.63803	1.43088	1.13347	1.01072	0.940747	0.522735	0.136233	0.334698	0.67633	0.775217	0.897856	1.00048	0.837993	1.05905	1.42295	1.54405	1.98606	2.29096	1.89153	1.51622	1.25899	1.00802	1.00068	0.760339	0.53634	0.787071	0.943831	0.726647	0.542542	0.563352	0.578528	0.588058	0.469735	0.407466	0.561166	0.705036	0.686357	0.744374	0.706643	0.59858	0.669711	0.734576	0.578755	0.300995	0.402358	0.707654	0.728324	0.788963	0.761959	0.669561	0.804363	0.547893	0.216169	0.319065	0.687765	0.955856	0.938557	1.11911	1.21571	1.29102	1.38021	1.03905	0.839558	0.768212	0.59556	0.771591	0.967773	0.845201	0.691196	0.755308	1.09867	1.67154	1.86238	1.68913	1.50315	1.37363	1.22822	1.0827	1.27452	1.37704	1.45045	1.48097	1.18529	1.31447	1.0197	0.728905	0.78969	0.641391	0.616334	0.726679	0.764613	1.13556	1.76337	1.85228	1.53018	1.2607	0.92987	0.761348	0.803528	0.759693	0.571109	0.567748	0.790029	1.23681	1.60141	1.19431	0.723889	0.702952	0.700261	0.770825	0.944812	0.904056	0.663451	0.418791	0.258148	0.543377	0.822164	1.03631	1.06624	1.01163	1.08188	0.935184	0.757871	0.777465	0.798344	0.808988	0.693383	0.646007	0.638234	0.750543	0.708224	0.935643	1.13525	0.897426	0.738634	0.781129	0.904947	1.04206	1.05626	1.15272	1.15754	1.06146	1.00522	0.83679	0.725363	0.6631	0.827703	1.16553	1.1251	1.04909	1.25716	1.28871	1.42597	1.80264	1.73448	1.69427	1.91814	1.78618	1.34665	1.07265	1.1408	1.20895	1.01192	1.20247	1.55761	1.36364	1.22741	1.48579	1.57398	1.39888	1.24365	1.2366	1.20488	1.23176	1.40627	1.38976	1.39889	1.53644	1.2948	0.597678	0.107013	0.108325	0.455265	0.882454	0.957732	1.01398	0.811289	0.905104	1.22117	1.11176	0.729985	0.443016	0.355287	0.163601	0.214838	0.35278	0.379087	0.0905871	0.269513	0.337439	0.445244	0.520663	0.486096	0.426078	0.614666	0.622876	0.564942	0.343696	0.608549	0.673564	0.452018	0.326795	0.664941	0.835392	0.778017	0.545051	0.334021	0.521469	0.382637	0.308293	0.335593	0.460141	0.652818	0.703816	0.697355	0.721891	0.723934	0.459559	0.328045	0.51871	0.371184	0.334895	0.420952	0.51181	0.547217	0.72183	0.666824	0.530191	0.689568	0.585143	0.453722	0.384475	0.0273829	0.349093	0.455763	0.51047	0.501307	0.458845	0.523779	0.795456	1.00263	0.70336	0.271652	0.119126	0.310118	0.124297	0.25095	0.423388	0.742924	0.972026	0.810483	0.71948	0.690876	0.592569	0.59886	0.475564	0.533279	0.551752	0.3316	0.402195	0.512511	0.671729	0.72997	0.751214	0.738076	0.448393	0.178901	0.210724	0.340131	0.471776	0.748771	0.657522	0.676975	1.04431	1.36748	1.08865	0.508769	0.399316	0.470232	0.656999	1.0449	1.28144	1.40486	1.3541	1.23182	1.11908	0.748317	0.498154	0.598328	0.701599	0.814114	0.973912	0.840137	1.12338	1.9023	2.40484	1.9368	1.00541	0.74269	0.632831	0.573392	1.02804	1.24377	1.09189	0.77258	0.605614	0.3992	0.135549	0.195637	0.21483	0.26749	0.359752	0.170948	0.356436	0.624483	1.09376	1.27546	1.01866	0.669298	0.573446	0.373881	0.584664	1.05965	1.23212	1.04813	0.717585	0.553301	0.347181	0.192772	0.155513	0.166967	0.32612	0.448289	0.457944	0.620588	0.67126	0.553018	0.672646	0.778647	0.706478	0.602043	0.426619	0.281258	0.0193301	0.101337	0.138576	0.585447	0.961205	0.931257	0.688739	0.768112	1.19333	1.11139	0.819828	0.885927	1.03692	1.14906	1.085	0.973425	0.841916	0.689942	0.688525	1.01977	1.29473	1.28679	1.52194	1.86323	2.11507	2.2438	1.92623	1.40865	1.34387	1.67399	1.512	1.13	1.06365	1.07669	1.24071	1.62254	1.76635	1.46907	1.37986	1.43654	1.36672	1.42797	1.62227	2.0829	2.40041	2.34394	2.09938	1.67516	1.18674	1.03624	1.23117	1.26126	0.937223	0.86431	1.04735	1.19041	1.73351	1.94767	1.44516	1.16463	0.99609	0.584982	0.603584	0.628874	0.852119	0.859598	0.730108	0.571825	0.482787	0.470115	0.632847	0.779456	0.734008	0.329461	0.302006	0.427146	0.270863	0.641027	0.924501	0.83477	0.528306	0.345346	0.741988	0.928326	0.938268	1.19168	1.4875	1.56615	1.34092	1.23085	1.28471	1.48812	1.5898	1.48617	1.07662	0.447259	0.354495	0.728949	1.27286	1.63536	1.4858	1.04009	0.709422	0.727931	1.04489	1.12165	1.35525	1.90695	2.25761	2.3377	2.17623	1.61099	1.08733	0.873595	0.86083	0.894966	0.908498	1.21679	1.29841	1.0959	0.733429	0.425335	0.327709	0.51986	0.48536	0.587038	0.599968	0.824449	0.878319	0.979129	1.34923	1.4255	1.09637	0.588302	0.121203	0.321771	0.630753	0.825785	1.22691	1.48232	1.2943	0.893905	0.486125	0.470481	0.592331	0.448451	0.162602	0.398568	0.706744	0.667894	1.20282	1.39371	1.3295	1.03556	0.81202	0.725682	0.637262	0.627948	0.623402	0.627475	0.776702	1.16002	1.3193	0.923023	0.524639	0.334493	0.335639	0.305877	0.389724	0.488507	0.578358	0.828226	1.04415	0.989162	0.724553	0.555354	0.377061	0.133155	0.36072	0.658848	0.982197	1.50209	1.98795	1.96623	1.57185	1.02916	0.535184	0.796461	0.967511	0.994062	1.30385	1.50619	1.21366	0.703389	0.40873	0.0914828	0.307615	0.284736	0.170264	0.193875	0.462584	0.706595	0.990836	1.20253	1.18869	1.00468	0.659801	0.253119	0.647094	0.82749	0.83256	1.07965	1.18167	0.883565	0.516362	0.401254	0.270047	0.317215	0.283253	0.238563	0.297604	0.479494	0.479419	0.64842	0.578863	0.531318	0.644283	0.389974	0.342306	0.397243	0.269948	0.376121	0.55232	0.746651	1.19928	1.48137	1.35692	1.28518	1.37553	1.28197	1.06499	1.00666	0.740954	0.741064	1.19161	1.30492	1.32755	1.39518	1.69841	2.12788	2.36567	2.25392	1.7705	1.48049	1.44002	1.56499	1.79821	1.69796	1.6259	1.62257	1.44337	1.45348	1.81327	1.70242	1.49017	1.53003	1.58054	1.57645	1.68654	2.03199	2.45823	2.60676	2.25274	1.59711	1.1646	1.02596	0.918343	0.794746	0.703995	0.962859	0.713593	0.57786	1.53411	2.1889	2.01829	1.59266	0.941863	0.578626	0.62403	0.718514	0.594175	0.696988	0.694568	0.553626	0.677273	0.916987	1.18885	1.39473	1.09141	0.640399	0.537784	0.377199	0.337251	0.963421	1.29812	1.21309	1.09808	0.619036	0.306016	0.587682	0.773727	0.926236	1.47477	1.63304	1.40987	1.57335	1.65382	1.43386	1.35079	1.11602	0.86435	0.7902	0.537771	0.459618	0.574605	0.60407	0.705734	0.855843	0.871101	0.640185	0.434989	0.782411	1.16944	1.51749	1.57397	1.57371	1.85649	1.86071	1.42351	0.782834	0.486132	1.09886	1.63122	1.89723	2.04637	1.93317	1.56812	1.04079	0.762945	0.79181	0.58074	0.396059	0.508852	0.635932	0.487884	0.444143	0.876095	1.3777	1.30161	1.20948	0.911885	0.225589	0.521603	1.12453	2.15878	3.34147	3.70865	3.12617	2.16746	1.09952	0.0536885	0.761072	0.923035	1.07163	1.42756	1.36976	1.16437	1.17842	1.23408	0.992538	0.743777	0.627358	0.420107	0.321236	0.215387	0.908481	2.00743	2.52386	2.24301	1.77025	1.26593	0.620032	0.65461	0.775141	0.770088	1.06133	1.16617	1.13891	1.14497	1.04724	0.875838	0.66034	0.369774	0.101155	0.0857345	0.364865	0.889693	1.18605	1.33387	1.43816	1.28605	1.02989	1.03414	1.25163	1.31042	1.19135	1.32209	1.41988	1.48331	1.46831	1.38435	1.39624	1.15622	0.878121	0.804099	0.88	1.03428	1.59658	2.24851	2.40742	2.41409	2.08336	1.47524	1.25707	1.25539	1.23895	0.924107	0.596102	0.416012	0.678212	0.829027	0.879547	0.869891	0.564271	0.377243	0.588934	0.591426	0.425406	0.600622	1.18558	1.48509	1.35825	0.983938	0.454049	0.249614	0.263372	0.379358	0.0733607	0.275699	0.0181556	0.414389	0.566899	0.567783	0.502928	0.163691	0.222013	0.39834	0.517716	0.766972	1.03179	1.21054	1.0805	0.836816	0.71209	0.601807	0.541756	0.546188	0.634944	0.451047	0.28594	0.351338	0.423227	0.777183	1.21576	1.3983	1.28336	1.38156	1.3279	0.82045	0.669454	0.768909	0.910094	1.01923	0.991808	0.885585	0.801901	0.923122	1.02947	1.04943	0.777246	0.245837	0.162005	0.339086	0.66526	1.03194	1.2661	1.26876	1.30575	1.49342	1.48726	1.21296	0.929441	0.675166	1.02289	1.12334	1.21931	1.22867	0.969743	0.966678	1.06217	1.07148	1.33492	1.19282	0.759506	0.962172	1.03472	1.13011	1.26585	1.31258	1.6499	1.57373	1.39859	1.69492	1.97216	2.08129	1.49057	1.28619	1.24396	0.925655	0.95939	0.896758	1.0808	1.24279	0.860326	0.491645	0.444911	0.510966	0.694409	0.74374	0.746291	0.406345	0.797156	1.1324	1.52031	1.70564	1.38537	0.912043	1.13822	1.07043	1.10889	1.24426	1.11855	1.24262	1.22695	0.872157	0.86435	1.2763	1.49256	1.63962	1.62302	1.22166	0.938533	1.28425	1.4484	1.61395	1.81783	1.54502	1.14058	1.17284	1.14022	1.42292	1.49804	1.17147	1.36393	1.84509	1.88391	1.88798	2.01062	1.91545	1.88044	1.79924	1.38616	0.988442	0.927673	0.956839	1.21304	1.44099	1.46441	1.79505	2.0507	1.76285	1.80711	1.82419	1.48143	1.49731	1.73271	1.69946	1.5443	1.27825	0.869225	0.450644	0.397188	0.658259	0.843677	1.04712	1.24847	1.59346	1.86236	2.0145	2.30999	2.28219	1.61621	0.912412	0.738742	0.898426	0.859648	0.714502	0.702846	0.830012	0.784036	0.729905	0.741892	0.394932	0.237041	0.296456	0.414678	0.634939	0.791221	0.828836	0.975884	1.13638	1.10931	0.9204	0.542198	0.25893	0.519178	0.51037	0.497948	0.564911	0.793859	0.991579	1.14963	1.19944	0.677312	0.320234	0.273638	0.218658	0.443427	0.906368	1.27051	0.963914	0.73444	0.709971	0.573302	0.602224	0.631313	0.546026	0.307039	0.489827	0.634094	0.666705	0.904005	1.1159	1.12614	0.873776	0.833134	0.880019	0.78391	0.999652	1.19438	1.08551	0.688522	0.620906	0.711267	0.719347	0.926166	1.07376	1.04	1.02176	1.02987	0.797525	0.543279	0.553588	0.467126	0.541093	0.816124	1.03999	1.05215	1.09238	1.45215	1.63939	1.21469	0.56113	0.266805	0.237913	0.496547	0.824533	0.9269	0.807324	0.869243	0.966359	0.7545	0.484606	0.565733	0.514191	0.512479	0.668864	0.767575	0.785157	0.804921	1.03767	1.30483	1.1435	0.647546	0.322861	0.0914349	0.662404	1.77091	2.17846	1.90688	1.88173	1.96715	1.36078	0.678324	0.765972	1.00092	1.02011	0.725536	0.692758	0.843234	0.969937	1.3806	1.56414	1.2725	0.986717	0.408612	0.478601	0.748191	1.23346	1.58868	1.56505	1.55144	1.42351	1.01203	0.897588	0.780085	1.05279	1.22444	0.78638	0.704759	0.862196	1.0398	1.3094	1.38118	1.12821	0.921048	0.480582	0.712911	1.10895	1.28318	1.63232	1.87009	1.65418	1.22148	0.99785	0.843497	0.718159	0.78614	0.826027	0.897882	0.872053	0.797796	0.946597	0.778876	0.598059	0.556082	0.483761	0.455762	0.481407	0.472447	0.419734	0.311672	0.446939	0.346573	0.104983	0.366184	0.604203	0.607106	0.658641	1.06583	1.18378	0.935909	0.749552	0.830001	1.12916	1.15552	0.944154	0.826465	0.749086	0.927093	0.94174	0.975514	0.935411	0.708575	0.356045	0.185933	0.36505	0.516809	0.499079	0.28706	0.914416	1.17511	0.911893	0.721114	0.747825	0.79091	0.844803	0.715219	0.339448	0.235195	0.606296	0.617695	0.682889	0.663574	0.445469	0.261263	0.429851	0.581558	0.731888	0.735851	0.576286	0.652552	0.818975	0.659432	0.429831	0.490702	0.629848	0.78689	0.746203	0.541989	0.552279	0.637241	0.620854	0.5666	0.505244	0.499766	0.485807	0.451563	0.832584	1.19137	1.36186	1.66012	1.48097	1.08861	0.786434	0.462519	0.699399	0.867861	1.14831	1.60595	1.62805	1.16357	0.714712	0.640691	0.74933	0.630733	0.526209	0.530847	0.500843	0.835424	1.02633	1.24956	1.49866	1.39057	1.12689	0.793019	0.916242	1.10953	1.09869	1.46778	1.9186	1.79784	1.21766	0.871975	0.79197	0.926776	1.13903	1.17334	1.01175	0.93074	1.16647	1.13781	0.933527	0.976716	1.21446	1.07225	0.784036	0.867702	0.764114	0.77681	0.998828	0.814848	0.855268	1.33166	1.36185	1.30841	1.46069	1.33473	1.21473	1.11722	1.13942	1.13761	1.01318	0.952489	0.840259	0.860594	0.974053	1.04836	1.09819	0.952312	0.990664	1.08152	0.831292	0.836915	1.13358	1.04115	0.974983	0.924213	0.80031	1.11121	1.25218	1.38631	1.28435	1.02698	0.852651	0.728039	0.5478	0.741336	1.03123	1.19832	0.965755	0.558388	0.385323	0.473753	0.825705	0.711908	0.895273	0.900565	0.557139	0.613745	0.612032	0.410902	0.614824	0.863305	0.877063	0.488986	0.411955	0.562941	0.603646	0.967421	1.15055	1.09012	0.81752	0.26638	0.649098	1.26066	1.50752	1.8027	1.87622	1.47323	1.30411	1.08178	0.665248	1.01437	1.39452	1.63127	1.50056	1.2842	1.20169	0.793531	0.287002	0.401738	0.914012	1.09619	0.696372	0.531044	0.573031	0.8169	0.910891	0.908802	0.684888	0.356507	0.0624643	0.459328	0.813561	0.970467	1.12639	1.18505	1.02346	0.771727	0.7311	1.00423	1.48919	1.94032	1.75899	1.31193	1.01678	0.990404	1.10213	1.08801	1.03835	0.903017	0.833435	1.12372	1.20855	1.05998	1.15527	1.18601	0.837187	0.505308	0.33484	0.596336	0.932907	1.254	1.57627	1.60352	1.19178	0.590821	0.462892	0.791562	0.813548	0.985515	1.04331	1.03109	1.25034	1.33308	1.13367	1.20813	1.20947	0.641414	1.20876	1.39277	1.32264	1.22271	1.37819	1.59531	1.67155	1.72995	1.82279	1.64834	1.4563	1.54094	1.29531	1.13451	1.26007	1.40063	1.39431	1.36287	1.45888	1.64862	1.90283	2.11644	2.23092	2.03565	1.73043	1.74098	1.92215	1.93029	1.82083	1.79597	1.6039	1.53499	1.73082	1.94583	2.27489	2.50489	2.43999	2.16933	1.99989	1.90431	1.7995	1.81138	1.84082	1.75161	1.57745	1.35962	1.20186	1.21831	1.25452	1.34762	1.55883	1.84901	2.13827	2.32129	2.4565	2.47258	2.20127	1.70126	1.34982	1.29989	1.26424	0.96733	0.708227	0.643807	0.728225	0.862441	0.929114	1.24649	1.21317	0.876408	0.986707	1.12747	1.26367	1.35034	1.27285	1.17328	1.00756	1.04685	1.40084	1.64966	1.87155	1.87605	1.33139	0.765199	0.789482	0.97554	1.00603	1.10439	1.23059	0.987301	0.613494	0.51253	0.53617	0.645398	0.628557	0.658244	0.713179	0.719486	0.83466	1.10132	1.13948	1.11026	0.984975	0.608842	0.270929	0.639533	0.864368	0.832633	0.95586	0.983455	0.794804	0.634521	0.492832	0.445697	0.457588	0.375732	0.136431	0.170038	0.369739	0.226314	0.118008	0.154235	0.24575	0.182502	0.0343603	0.138777	0.174184	0.208238	0.331087	0.299079	0.407544	0.717742	0.933787	0.871506	0.677175	0.450352	0.322702	0.331511	0.277971	0.197434	0.11049	0.295667	0.406477	0.448567	0.449693	0.599705	0.640598	0.449231	0.387073	0.419467	0.360162	0.49595	0.836701	1.1534	1.23166	0.881275	0.504928	0.400235	0.426818	0.427021	0.419965	0.530742	0.783043	0.867778	0.709419	0.519128	0.551602	0.571673	0.496155	0.456894	0.328377	0.372133	0.58235	0.737069	0.986172	1.10915	0.833772	0.531933	0.455015	0.328075	0.135041	0.11575	0.237885	0.408007	0.469488	0.404669	0.114303	0.119914	0.533633	1.0506	1.33574	1.53333	1.79695	2.07207	2.24277	2.20889	1.91465	1.38781	0.785907	0.653345	0.932956	1.14529	1.33392	1.40608	1.20951	1.16917	1.16564	0.802315	0.418627	0.188409	0.572603	0.904739	1.90202	3.11397	3.70935	3.79251	3.47705	2.89058	2.05936	1.16585	0.819927	0.94673	1.17176	1.47357	1.77103	1.69116	1.67986	2.05715	2.19774	1.95135	1.54056	1.11916	0.781754	1.20536	2.23295	2.77166	2.82502	2.53932	2.06309	1.46509	0.826164	0.494717	0.347773	0.271305	0.43039	0.80595	1.16453	1.60075	2.34367	2.88466	2.92974	2.69915	2.19326	1.59487	0.868298	0.268079	0.525785	0.7118	0.686298	0.67475	0.741743	0.710675	0.626559	0.693362	0.824032	0.874391	0.797196	1.0953	1.64624	1.99698	2.22996	2.31219	2.31381	2.09956	1.59419	1.03935	0.531511	0.348502	0.515307	0.495926	0.418098	0.567784	1.00395	1.30854	1.30136	1.24727	1.04948	0.664385	0.68358	0.871715	0.835401	0.841169	0.81514	0.733028	0.669606	0.369081	0.0751681	0.196533	0.125761	0.107764	0.172797	0.225606	0.495301	1.06559	1.53302	1.37568	1.03759	0.716159	0.380236	0.637352	0.918942	1.04271	1.04	1.01671	0.675569	0.300902	0.390872	0.647735	0.836627	0.621169	0.278082	0.103309	0.134588	0.211363	0.372663	0.564989	0.422804	0.523372	0.757258	0.796769	0.910723	0.897642	0.749547	0.750205	0.732489	0.581643	0.584795	0.739773	0.899129	0.824644	0.466576	0.237044	0.22972	0.0987603	0.384744	0.539537	0.495431	0.350477	0.546542	0.726883	0.642133	0.52471	0.326727	0.139658	0.505495	0.531591	0.468478	0.504981	0.545604	0.570036	0.441708	0.229985	0.263894	0.281842	0.196822	0.429333	0.436077	0.427212	0.343341	0.219045	0.297539	0.427589	0.57655	0.485135	0.302101	0.172248	0.207465	0.355836	0.432921	0.370363	0.202914	0.319557	0.609726	0.524356	0.25741	0.0967222	0.139045	0.309217	0.503246	0.423233	0.225848	0.320806	0.516212	0.532175	0.250394	0.113578	0.317465	0.31582	0.331959	0.331393	0.242039	0.105243	0.307036	0.616381	0.539361	0.251909	0.0994177	0.192526	0.424424	0.486382	0.293693	0.141144	0.116196	0.619244	0.887872	0.929342	0.781533	0.460757	0.310487	0.242648	0.346249	0.605619	0.353794	0.260302	0.650792	0.878043	0.877843	0.720197	0.506379	0.498833	0.526424	0.435876	0.424227	0.330239	0.667479	0.816766	0.864842	0.840415	0.598182	0.425822	0.294012	0.280812	0.530722	0.411545	0.0861671	0.47206	0.744818	0.785482	0.798363	0.831473	0.674515	0.566408	0.605712	0.572752	0.385002	0.181614	0.163471	0.539609	0.700738	0.531658	0.33281	0.233444	0.038825	0.145143	0.193835	0.337486	0.384345	0.242427	0.145734	0.177132	0.553356	0.565757	0.463564	0.547965	0.684242	0.556849	0.238572	0.313418	0.283573	0.274974	0.299541	0.269781	0.15273	0.0506455	0.251462	0.284598	0.191954	0.18517	0.268559	0.408938	0.488929	0.518858	0.363409	0.159076	0.443146	0.617239	0.621689	0.757953	0.807531	0.426983	0.0632223	0.326404	0.49665	0.595433	0.508226	0.327185	0.149334	0.0624776	0.0464054	0.112837	0.293719	0.420159	0.432125	0.22008	0.196168	0.446287	0.531941	0.77021	0.876686	0.796556	0.66314	0.456897	0.365426	0.553297	0.660046	0.714989	0.897635	1.01168	0.914395	0.543474	0.0905599	0.30854	0.396353	0.405703	0.153141	0.182755	0.250859	0.425243	0.72962	0.81339	0.809329	0.700778	0.51897	0.71075	0.984958	1.04882	1.11809	1.22338	1.16629	0.997175	0.739076	0.845893	0.874802	0.648971	0.74619	0.802719	0.813145	0.828595	0.632641	0.525113	0.626228	0.740456	0.770518	0.676326	0.618227	0.593941	0.624972	0.621618	0.42851	0.533841	0.617705	0.569024	0.839883	0.879281	0.710727	0.74336	0.795164	0.795539	0.917249	1.09711	1.0729	1.05422	1.15013	1.29656	1.27289	1.05915	0.894129	0.835083	0.758849	0.565133	0.517822	0.540616	0.322784	0.324956	0.506611	0.597554	0.445373	0.260126	0.0733761	0.421761	0.797562	0.820888	0.76474	0.705378	0.78879	0.97076	1.03196	1.00235	0.815429	0.461762	0.114687	0.264973	0.492725	0.459455	0.263923	0.2223	0.548807	0.657835	0.656367	0.69002	0.70684	0.581537	0.52868	0.697529	0.905025	1.04873	1.12319	1.11434	1.03305	0.984156	0.88206	0.678205	0.587269	0.636236	0.676959	0.661656	0.692983	0.944167	1.21146	1.37303	1.39928	1.25244	0.928285	0.749138	0.915526	1.12103	1.17082	0.997478	0.662244	0.560582	0.746165	0.83533	1.01105	1.01347	0.894183	0.988304	0.864916	0.828956	1.17127	1.34208	1.37006	1.29551	0.995503	0.725915	0.617635	0.680584	0.82954	0.974174	0.997458	0.825796	0.674906	0.615319	0.72034	1.1507	1.24073	0.937373	0.80912	0.556478	0.431466	0.646909	0.663483	0.541847	0.444206	0.486378	0.794039	1.0791	1.16808	1.27948	1.30708	1.06584	0.77566	0.458081	0.483676	0.729912	0.770603	0.809439	0.469439	0.0901354	0.205806	0.234911	0.0769814	0.0790046	0.0947162	0.215253	0.1828	0.539188	0.934225	0.997906	0.860242	0.614415	0.174207	0.243112	0.406822	0.739314	1.0525	0.999117	0.831813	0.506146	0.46854	0.516744	0.55068	0.284838	0.14335	0.172175	0.50153	0.398509	0.341242	0.460702	0.555127	0.693311	0.675431	0.352532	0.332379	0.559133	0.577649	0.669698	0.693956	0.628871	0.729022	0.745258	0.623112	0.708034	0.677725	0.460932	0.383072	0.45352	0.395621	0.558255	0.847182	0.999017	1.05602	0.899169	0.641528	0.614407	0.860385	1.05293	1.10298	1.06251	0.885657	0.730199	0.563257	0.424849	0.453885	0.641144	0.68337	0.540263	0.503683	0.19737	0.120593	0.257248	0.393099	0.320438	0.105724	0.31836	0.398124	0.467131	0.672673	0.719955	0.602056	0.483792	0.363144	0.294742	0.203104	0.20401	0.731604	0.914986	0.642627	0.491742	0.308291	0.391016	0.453568	0.44615	0.207001	0.093709	0.0693002	0.108985	0.478243	0.410683	0.172927	0.117764	0.229881	0.19553	0.245519	0.207895	0.377193	0.506653	0.576724	0.452862	0.394004	0.333389	0.411372	0.57303	0.621598	0.802674	0.963914	0.694595	0.24546	0.11882	0.211878	0.42466	0.391103	0.278104	0.222055	0.105333	0.244109	0.440022	0.610212	0.759946	0.729684	0.451824	0.0880754	0.211686	0.437852	0.728405	0.952347	0.971032	0.577412	0.146526	0.0962243	0.151641	0.427998	0.462277	0.230251	0.0545564	0.10099	0.249393	0.290211	0.348597	0.608761	0.763543	0.595306	0.380247	0.342365	0.217654	0.39754	0.550504	0.491525	0.414212	0.438172	0.621012	0.739636	0.557632	0.290701	0.248647	0.340556	0.460698	0.69852	0.988721	1.09995	0.936979	0.731438	0.758973	0.671726	0.475454	0.447122	0.500808	0.58816	0.645081	0.567593	0.465172	0.598343	0.800118	0.812455	0.654071	0.570437	0.629408	0.770293	1.00765	1.18961	1.18368	0.805045	0.230834	0.150442	0.107202	0.0994058	0.127476	0.0990852	0.075248	0.0271694	0.0895522	0.29797	0.396266	0.562453	0.488539	0.396517	0.324288	0.294388	0.310855	0.394156	0.512546	0.497299	0.139157	0.14604	0.62978	1.1605	1.26466	1.20317	1.29745	1.19876	1.01929	0.817643	0.600739	0.616934	0.804534	0.673254	0.730623	0.985761	0.960306	1.02107	1.43619	1.51517	1.21751	0.861194	0.587837	0.758252	1.09897	1.09452	1.20013	1.59141	1.79601	1.66095	1.40396	1.23922	1.27013	1.52734	1.42923	1.03249	1.11794	1.07415	1.13391	1.47953	1.51926	1.33266	1.0641	0.823189	0.843283	1.0877	0.909159	0.735988	1.25753	1.71591	1.62271	1.39761	1.17919	0.919594	0.983279	0.928576	0.634316	0.54337	0.569041	0.638028	0.600929	0.841489	0.970183	0.821466	0.696648	0.745004	0.786644	0.400581	0.0925295	0.264067	0.554049	0.615341	0.438019	0.246217	0.201541	0.209434	0.150833	0.352756	0.322561	0.122388	0.506559	0.530839	0.640569	0.918541	0.874171	0.767686	0.700268	0.509485	0.368856	0.506799	0.305698	0.253595	0.315276	0.123633	0.100241	0.334281	0.41471	0.285762	0.37945	0.586234	0.424697	0.744	1.02641	1.15073	1.28138	1.21829	1.00284	0.599376	0.384637	0.55635	0.887375	0.865842	0.795151	0.813698	0.744755	0.643617	0.553281	0.505115	0.271281	0.329873	0.489447	0.48068	0.867585	1.18343	1.04353	0.943396	0.939797	0.855648	0.656556	0.958997	1.57664	1.86365	1.80098	1.74881	1.68636	1.5491	1.15722	0.755407	0.632916	0.426364	0.854253	1.21673	1.14231	1.10075	1.53358	1.76958	1.73442	1.92337	1.96685	1.80441	1.79538	1.90322	1.82375	1.72425	1.71085	1.59117	1.53393	1.39058	1.53589	2.03925	2.16947	2.47357	2.85665	2.46604	2.03151	2.28092	2.21953	1.8881	1.95172	1.85497	1.64503	1.48697	1.09237	1.00279	1.49752	1.63318	1.40284	1.31664	1.15377	1.23583	1.70729	1.748	1.71901	1.80629	1.47659	1.21914	1.13894	0.794835	0.563875	0.521689	0.301409	0.405949	0.760962	0.839337	0.98006	1.31997	1.3607	1.20187	1.32772	1.66831	1.77284	1.3699	0.950619	0.903875	1.24187	1.49156	1.44203	1.38764	1.23611	1.29322	1.26907	1.02448	0.768878	0.872655	1.07944	1.31962	1.59685	1.61621	1.71334	1.87152	1.86695	1.73873	1.25214	0.670983	0.291792	0.894563	1.38109	1.41221	1.57682	1.6355	1.4815	1.38512	1.07488	0.512536	0.210726	0.292952	0.582219	0.645964	0.320182	0.598109	0.749678	0.338708	0.0894463	0.590958	0.938707	0.696525	0.372899	0.0835157	0.444692	0.830707	0.979583	0.792168	0.87754	1.10663	0.961959	0.877293	0.851691	0.612038	0.463789	0.21775	0.329254	0.547152	0.878293	1.01691	1.43446	1.6967	1.44606	1.10398	0.828112	0.819078	0.776556	0.8333	0.839358	0.869404	1.33987	1.94828	1.91324	1.42919	1.158	1.10342	1.31895	1.46587	1.60571	1.88453	1.85977	1.97434	1.98569	1.57957	1.17926	0.826768	1.08823	1.37201	1.49015	1.49679	1.57502	1.70034	1.84467	1.58593	0.853728	0.470937	0.682633	0.966312	1.1255	1.19799	1.24767	1.07757	0.987712	0.902552	0.415791	0.272588	0.336429	0.491304	0.750147	0.827995	0.872324	0.916205	0.872306	0.613687	0.374746	0.124835	0.690359	1.10334	0.876881	0.695777	0.874035	1.10656	1.15557	1.07694	0.940865	1.22347	1.57343	1.39887	1.29501	1.48673	1.39155	1.18762	1.03363	0.612725	0.487381	0.600914	0.701456	0.857767	0.948851	0.75766	0.576399	0.733048	0.943067	1.05864	1.01165	0.858336	1.05642	1.16724	0.914261	0.897577	0.995808	0.785822	0.316499	0.0643883	0.236802	0.276337	0.6846	0.999009	0.712832	0.518783	0.47488	0.582459	0.869828	1.15533	1.02765	0.524494	0.24837	0.263433	0.25392	0.27399	0.385333	0.349387	0.421659	0.510137	0.306065	0.368529	0.149236	0.210226	0.402616	0.15805	0.199168	0.173735	0.274972	0.481171	0.82657	0.832597	0.40516	0.0448653	0.202197	0.160427	0.10644	0.326842	0.589243	0.807824	0.835359	0.339786	0.281089	0.254283	0.273097	0.529519	0.329348	0.454881	0.57892	0.23196	0.144538	0.300751	0.457102	0.36813	0.185579	0.479639	0.404625	0.386138	0.295717	0.406256	0.480255	0.4557	0.446157	0.360821	0.224382	0.348104	0.537486	0.42754	0.517206	0.660246	0.970564	1.00677	0.817694	0.896363	0.694657	0.655802	0.762885	0.568516	0.675035	0.783042	1.0138	1.07935	0.912063	0.951071	1.17191	1.1564	0.902976	0.75039	0.741983	0.577875	0.739484	1.20313	1.26153	1.12638	1.19533	1.0864	1.00678	0.749207	0.963146	1.30217	1.39265	1.7398	1.84132	1.61977	1.47789	1.46671	1.31222	1.03348	0.947894	0.879817	0.996243	1.3121	1.65877	1.67145	1.54917	1.81687	2.07678	1.89292	1.32989	1.07638	1.14498	1.26256	1.55357	1.58457	1.51825	1.4405	1.33691	1.29787	1.40866	1.45239	1.13958	0.918652	1.04008	1.46259	1.65569	1.54921	1.68731	1.71486	1.38769	1.06365	0.789527	0.661304	1.04035	1.57977	1.54534	1.45429	1.60184	1.65902	1.69466	1.68435	1.398	0.940228	0.737612	0.5789	0.323635	0.430825	0.458982	0.445471	0.513475	0.560441	0.689491	0.489227	0.25626	0.435555	0.823203	0.706841	0.72399	1.05458	1.25859	1.51171	1.58291	1.24903	1.01109	1.17098	1.20448	0.806053	0.697357	0.650987	0.625911	0.792543	0.867318	0.896632	0.72898	0.631494	0.717537	0.766667	0.413288	0.398873	0.55753	0.593694	0.756758	0.916662	0.883782	0.721047	0.594206	0.567686	0.337508	0.373749	0.27964	0.239774	0.410752	0.505178	0.406857	0.296574	0.287293	0.287269	0.244906	0.440631	0.523703	0.698796	0.695544	0.631493	0.744551	0.901462	0.741307	0.414099	0.196126	0.284151	0.377681	0.446161	0.761039	0.906299	0.846887	0.686115	0.390161	0.573025	0.884353	1.17392	1.40658	1.48657	1.61547	1.55807	1.40696	1.40905	1.30066	1.12705	1.09055	0.95257	0.985401	0.923981	0.822261	1.10791	1.20455	1.09945	0.895801	0.972815	1.10781	1.04478	1.18826	1.36096	1.33999	1.30572	1.23605	1.19767	1.13264	1.00757	1.08892	1.12767	0.957616	0.798905	0.588262	0.151586	0.218304	0.502063	0.718244	0.631173	0.796833	0.927609	0.704758	0.813237	0.93966	0.743038	0.70143	0.811202	0.811633	0.623797	0.660626	1.04625	0.899275	0.315117	0.287498	0.535114	0.602505	0.623601	0.555952	0.173529	0.145833	0.0244036	0.346803	0.462192	0.537538	0.84053	1.02899	1.06585	1.01447	0.592466	0.180922	0.516204	0.647518	0.619452	0.255743	0.123889	0.278606	0.219666	0.276925	0.370253	0.0956972	0.361982	0.555119	0.681321	0.715323	0.658313	0.352075	0.531874	0.969886	1.03322	0.523876	0.251612	0.556022	0.606493	0.478692	0.169821	0.199882	0.680639	0.675041	0.196752	0.280378	0.470409	0.724543	0.934736	1.02278	1.05894	0.977925	0.83799	0.744456	0.489749	0.333184	0.148012	0.182116	0.461126	0.702675	0.468615	0.279152	0.526057	0.882453	0.988698	0.578021	0.301201	0.698218	1.12196	1.19825	1.37002	1.41835	1.37684	1.67123	1.92659	1.84237	1.51181	1.14422	1.07731	1.51764	1.65674	1.06257	0.924121	1.42472	1.88159	2.00057	2.12981	2.20949	2.38373	2.52961	2.25899	2.16328	2.07038	1.93247	1.98206	1.88423	1.74012	1.61205	1.40118	1.32332	1.34029	1.20452	1.09854	1.55803	1.99599	2.45786	2.57592	2.67967	2.77163	2.64269	2.38137	2.02054	1.63635	1.25492	1.13611	1.10689	1.11197	1.23482	1.74206	2.22693	2.20624	1.91293	1.61986	1.55663	1.68923	1.68435	1.76077	1.72027	1.66944	1.70025	1.41588	1.1526	1.19082	1.31424	1.34678	1.83945	2.01732	1.59444	1.40461	1.69817	2.36464	2.70266	2.26896	1.67327	1.2669	1.08876	1.11151	1.26267	1.28572	0.983403	0.797667	1.07506	1.38559	1.2652	1.12367	1.10633	1.48052	1.52796	1.04651	0.82092	0.726495	1.00822	1.43293	1.0756	0.424826	0.112918	0.282747	0.558184	0.715066	0.806996	0.518696	0.264095	0.518994	0.737983	0.537238	0.319032	0.461388	0.299477	0.131376	0.188162	0.142747	0.200042	0.493299	0.681422	0.624041	0.629937	0.612025	0.330575	0.324305	0.553727	0.393154	0.284806	0.341773	0.32595	0.516131	0.767084	0.62517	0.843088	0.805991	0.490892	0.458264	0.526125	0.713935	0.899905	0.897276	0.707018	0.52936	0.46938	0.540419	0.53379	0.523653	0.412898	0.234331	0.24582	0.372399	0.173087	0.285027	0.390088	0.219143	0.37138	0.328592	0.391268	0.952942	1.28948	1.10014	0.684828	0.550354	0.486824	0.391271	0.728232	0.818382	0.416407	0.488085	0.467701	0.302967	0.503688	0.588929	0.68613	1.06203	0.925867	0.464336	0.413926	0.355542	0.388324	0.596732	0.487364	0.351067	0.337109	0.348638	0.518557	1.63097	1.88511	1.96098	1.6008	1.39217	1.32208	1.25233	1.34936	1.42686	1.28956	1.05174	0.881687	1.05275	1.29527	1.3409	1.32734	1.34009	1.18027	1.19074	1.77244	2.19835	2.15298	2.28241	2.25502	1.83416	1.57453	1.37006	1.20365	1.30828	1.53467	1.70896	1.26217	0.45849	1.07648	1.71214	1.9337	1.81372	1.35494	0.865986	0.904648	1.42753	1.79315	1.7366	1.51462	1.27155	1.19207	0.979749	0.675207	0.873436	0.944034	0.809434	1.21371	1.19664	0.775285	1.23922	2.08485	2.46989	2.44752	1.95141	1.20474	1.07719	1.30025	1.38104	1.32718	1.17866	1.06356	1.07904	0.921598	0.584043	0.509517	0.363874	0.20245	0.210528	0.356473	0.703831	1.05627	1.31467	1.38035	1.52659	1.43797	0.838797	0.579102	0.493944	0.340232	0.340878	0.245946	0.284146	0.365676	0.298023	0.434633	0.716959	0.698421	0.796567	0.601265	0.424993	0.23705	0.280906	0.135084	0.178028	0.074023	0.214242	0.158444	0.274808	0.0751277	0.124351	0.493976	0.841324	0.92633	0.818776	0.652022	0.733625	0.830912	0.742551	0.908258	0.793405	0.58066	0.692194	0.953608	0.888092	0.700703	0.497296	0.584082	0.601706	0.711171	0.586782	0.464551	0.219331	0.277458	0.39317	0.533043	1.03132	1.24344	1.02347	1.03516	1.1573	0.972674	0.711099	0.619793	0.743797	0.6854	0.41803	0.664431	0.714623	0.585774	0.509087	0.437124	0.166011	0.75331	1.77335	1.94221	1.30256	0.700229	0.591054	0.323995	0.287196	0.777983	1.16228	1.44137	1.47828	1.53451	1.76859	1.42636	0.994286	0.780641	0.349338	0.175884	0.0960365	0.365903	0.983361	1.8859	2.05118	1.65086	1.24199	0.993805	0.716784	0.449871	0.786007	1.32897	1.79264	1.77715	1.56455	1.58605	1.38871	1.08914	0.891046	0.492707	0.494632	0.732109	0.971322	1.33715	1.28897	0.750753	0.354071	0.246365	0.243027	0.370639	0.765678	1.524	1.99511	1.97635	1.8888	1.80227	1.46743	1.2044	1.18939	1.4272	1.81208	2.14007	2.47773	3.03416	3.68448	3.93739	3.19792	1.92691	2.60411	4.26556	5.19386	5.21851	4.94162	4.53194	3.74933	3.15292	2.91214	2.49767	2.00604	1.70282	1.86063	2.19093	2.39105	2.40696	2.49428	2.73972	2.90074	2.53758	1.8259	2.65659	4.08966	4.70174	4.3181	3.53768	2.88102	2.24498	1.64986	1.21427	0.856237	0.433747	0.181174	0.685925	1.03333	1.32334	1.28424	1.26458	1.39197	1.3508	1.41044	1.44015	1.20258	0.923266	0.543567	0.537193	0.967792	1.8131	2.07686	1.44522	0.653376	0.179406	0.488762	0.47332	0.618476	0.754916	0.882447	0.839409	0.810766	0.833756	1.147	1.42462	1.52193	1.55737	1.49896	1.31785	1.08927	0.781263	0.828233	1.28081	0.95553	0.447509	0.571741	0.951913	1.1723	1.29519	1.46217	1.60102	1.65605	1.8392	1.92558	1.67252	1.19751	0.991558	1.0269	0.866685	0.828068	1.07786	1.289	1.51764	1.36611	1.02857	0.703463	0.602276	0.990049	1.28764	1.50213	1.6508	1.69071	1.96246	2.42053	2.57292	2.15882	1.35532	0.698105	0.825709	1.17066	1.44518	1.66455	1.86086	2.10478	2.17756	2.24311	2.24882	1.99691	1.76088	1.66208	1.63652	1.66838	1.60204	1.67226	1.92537	2.16074	2.27557	2.12471	1.64374	1.18808	1.08002	1.11066	1.09225	1.08806	1.11727	1.28877	1.53729	1.69109	1.6458	1.51563	1.32044	0.995517	0.75871	0.48451	0.131322	0.567919	1.32392	1.7641	1.6483	1.03898	0.722458	0.533944	0.601821	0.718101	0.564099	0.605558	0.748062	0.870563	0.879106	0.975892	1.07199	0.749181	0.386775	0.385568	0.656034	0.612664	0.512587	0.817144	1.04753	0.861546	0.389082	0.499408	0.604941	0.867871	0.875898	0.447471	0.295812	0.405887	0.5931	0.744791	0.921552	1.07685	0.808124	0.323577	0.194884	0.663772	0.573279	0.444371	0.663471	1.00339	1.08215	0.767044	0.357231	0.392455	1.23587	1.38553	1.05724	0.769239	0.502277	0.380272	0.484413	0.83932	1.07458	1.25729	1.31596	1.00072	0.724106	0.605895	0.609893	0.522408	0.248859	1.06902	1.52565	1.48224	1.0465	0.692272	0.887511	0.894928	0.675246	0.500121	0.33655	0.30447	0.827705	0.875629	0.864974	1.04962	0.989736	0.823414	0.561257	0.367903	0.364105	0.167824	0.595426	0.995615	0.975696	0.964305	0.667673	0.198388	0.576496	0.823947	1.06837	1.03821	0.683279	0.234967	0.372751	0.747238	0.84255	0.542236	0.318511	0.220027	0.306981	0.373496	0.518222	1.0031	1.43015	1.18578	0.540158	0.28237	0.022881	0.243632	0.471027	0.666321	0.777132	0.901398	0.942837	1.07748	1.06123	0.839794	0.385518	0.61926	0.691713	0.515595	0.113733	0.544719	1.01252	1.2733	1.32015	1.01503	0.716884	0.411004	0.130769	0.408118	0.745141	1.07518	1.12446	1.29757	1.26499	0.676088	0.191867	0.627154	1.22667	1.33355	0.853944	0.242948	0.449578	0.749284	0.838578	0.98323	0.733354	0.443191	0.508043	0.58072	0.926007	1.12859	1.06035	0.739211	0.755788	0.868199	0.706855	0.756135	0.768159	0.84714	0.798655	0.775888	0.863647	0.623529	0.323622	0.613829	0.579305	0.309031	0.194818	0.456945	0.630141	0.803444	0.662971	0.772594	1.07487	1.40222	1.60345	1.38064	1.02792	0.677461	0.440891	0.41174	0.788216	0.869757	0.445363	0.335415	0.716415	0.649943	0.361968	0.433277	0.736571	0.726285	0.739103	1.12007	1.59933	1.79488	1.80627	1.72332	1.39136	0.737482	0.622449	0.984011	1.22978	1.26221	1.124	1.01689	1.10854	1.40735	1.54814	1.40827	1.54664	1.6509	1.12069	0.988697	1.22563	1.29428	1.21332	1.21311	1.1411	0.925373	0.608842	1.06291	1.66736	1.8256	1.72084	1.49094	1.18894	1.11913	1.3407	1.52952	1.35067	1.22922	1.07405	0.399854	0.356101	0.573235	0.416326	0.285696	0.439506	0.451869	0.339754	0.234437	0.534671	1.20721	1.5091	1.4907	1.48444	1.41289	1.22975	0.850734	0.419389	0.211883	0.945775	1.19477	1.00038	0.515543	0.211805	0.788097	1.43319	1.58607	1.28361	0.880327	0.562367	0.368502	0.254747	0.986528	1.6113	2.22621	2.59269	2.30823	1.83271	1.43311	0.593095	0.443697	0.909394	0.92451	0.512175	0.300269	0.721457	1.25859	1.41347	1.20665	0.998839	0.661712	0.464942	0.266928	0.50286	1.08187	1.65919	1.9246	1.56652	1.24713	1.0893	0.70804	0.424525	0.271278	0.211217	0.449102	0.460971	0.619934	0.555096	0.502814	0.70512	0.636507	0.510282	0.397136	0.502735	0.508246	0.471688	0.519577	0.442831	0.260617	0.500237	0.611547	0.504183	0.647888	0.751257	0.903584	1.11967	1.08407	1.05489	0.843402	0.769063	0.956516	0.872456	0.719113	0.979585	1.39752	1.38711	1.43809	1.33684	0.884449	0.432689	0.0779966	0.156454	0.262212	0.655866	0.805574	1.12414	1.42282	1.51891	1.7818	1.95458	1.55255	0.920118	0.487071	0.686853	1.20129	1.58661	1.73427	1.84667	1.96169	2.00553	1.81097	1.42388	0.973206	0.561219	0.432312	0.861803	1.459	1.82977	1.95488	1.97627	1.96842	1.6638	1.28658	1.4259	1.89762	2.34627	2.5235	2.2726	2.15145	2.27113	2.27487	2.02755	1.62166	1.24124	1.29103	1.56406	2.02344	2.66202	3.2334	3.4302	3.12194	2.64286	1.92542	1.50567	1.53852	1.76654	2.11759	1.96967	1.45912	1.47155	1.45439	1.33113	1.02335	0.469686	0.430645	0.641121	0.89806	1.04021	1.26152	1.75764	2.01526	1.91571	1.57655	0.577874	0.856495	1.47573	1.99891	2.6157	2.39764	1.70192	1.17666	1.21183	1.71446	1.6907	1.48992	1.07476	1.00674	1.33895	1.14373	0.632182	0.886891	1.17376	1.03895	0.93532	0.613799	0.346037	0.773372	1.09212	1.22791	0.996903	0.658197	0.622871	1.32247	1.7437	1.58314	1.24351	0.828214	0.639147	0.512821	0.226104	0.454963	0.957935	1.29119	1.13421	0.928689	1.06287	1.35226	1.2883	0.823185	0.39921	0.446326	0.794217	1.04068	1.34694	1.56042	1.5253	1.25367	0.684495	0.177838	0.0515192	0.123334	0.159771	0.316314	0.758303	0.891733	0.984217	1.32788	1.51232	1.37845	0.963413	0.543557	0.636471	1.09323	1.61722	2.14007	1.99771	1.45312	1.03672	0.49652	0.228489	0.297452	0.22902	0.157048	0.18562	0.41555	0.647865	0.721113	0.726781	0.50531	0.539807	0.821523	0.507435	0.231943	1.03472	1.88701	2.28671	1.97796	1.54622	1.27304	0.937448	0.593368	0.522205	0.448768	0.449858	0.819575	1.11032	1.73766	2.07379	1.85764	1.7421	1.71254	1.34185	0.60503	0.233929	0.835986	1.40206	1.58638	1.62523	1.51465	1.24259	0.901774	0.790934	0.804897	0.678388	0.156394	0.338199	0.627329	1.08593	1.39916	1.31819	1.40271	1.53133	1.15747	0.541033	0.799925	0.735708	0.53026	0.468494	0.680596	0.656263	0.482663	0.343999	0.700583	0.955469	0.624601	0.618864	1.45526	1.84306	1.95208	1.82138	1.64831	1.19871	0.919415	1.23679	1.38077	1.11207	0.952822	0.778326	1.19174	1.59029	1.23372	0.388278	0.411833	0.927692	1.11447	0.863558	0.961722	1.44746	1.45279	1.12751	1.0282	1.21481	1.36091	1.56052	1.57722	1.1322	0.57586	0.948454	1.04938	1.13846	1.35531	1.24615	0.977407	0.778358	0.582158	0.577634	0.76965	0.650109	0.889818	1.30091	1.40805	1.21288	0.630034	0.671026	0.896754	0.800158	0.693765	0.677349	0.719307	0.607304	0.476049	0.533493	0.550944	0.627367	0.670557	1.10275	1.52875	1.3608	0.589289	0.809469	1.49519	1.68181	1.59561	1.0493	0.251459	0.661375	1.31383	1.35132	1.26357	1.08986	0.785784	0.725707	0.796812	0.82775	0.635197	0.727636	1.2814	1.86699	1.52676	0.726412	0.576522	0.784655	0.675449	1.03748	1.47306	1.60746	1.95971	1.94063	1.41956	0.882972	1.31172	1.86088	1.90149	1.42656	0.557532	0.126865	0.473387	0.468492	0.884584	0.77465	0.858962	1.21859	1.0136	0.676342	1.28973	1.66733	1.74415	1.75246	1.32129	0.769842	0.356229	1.12606	1.57526	1.6099	1.29699	0.676653	0.56016	0.641923	0.441133	0.590414	0.700405	1.044	1.39906	1.16184	0.605079	0.0875505	0.406464	0.466261	0.356662	0.803935	1.07629	1.01812	1.08699	1.1377	0.667742	0.624889	1.19459	1.70176	1.62744	0.903471	0.436058	0.623518	0.69874	0.608667	0.871571	0.810903	0.614448	0.770834	0.642714	0.749208	1.24578	1.32182	1.21138	1.26892	1.17119	0.863452	1.00879	1.80884	2.55025	2.17066	1.00797	0.463136	0.681041	0.712242	0.638546	1.03392	0.995308	0.61285	0.599354	0.736406	0.795593	0.868881	0.968056	1.15549	1.34165	1.35053	1.11242	0.886426	1.32733	1.83551	1.67295	1.56092	1.58109	1.54367	1.71649	1.6521	1.49881	1.32383	0.946599	0.788617	1.10453	1.48328	1.68504	1.77189	1.51358	1.20367	0.937976	0.519293	0.428939	1.08136	1.47325	1.52433	1.57923	1.54241	1.45474	1.6191	1.71204	1.66989	1.66001	1.75167	2.15474	3.06121	3.70063	3.5635	3.30155	2.9289	2.16168	1.57802	1.78041	2.62028	3.15817	3.36545	3.26423	3.00839	3.05455	3.16179	3.38933	3.56033	3.29352	2.97875	2.75923	2.69771	2.96122	3.19586	2.85101	2.49163	2.46671	1.97392	1.20298	1.04074	1.71645	2.11335	2.10743	1.99344	2.016	2.45001	2.89965	3.1954	3.22715	3.03461	2.45563	1.53487	1.05479	1.19079	1.77982	2.43076	2.55296	2.43366	2.31771	2.07483	1.91318	1.79572	1.93332	2.18084	2.13761	1.91994	1.90325	2.52188	3.12694	3.81417	4.65096	4.69712	4.08739	3.31522	2.96786	3.30081	3.62282	3.69869	3.77113	3.5378	2.82895	2.0991	1.56102	1.26289	1.1746	0.950763	0.659721	0.351056	0.977369	1.9879	3.10871	4.22587	4.75758	4.53285	3.65544	2.75252	2.26719	2.18795	2.35853	2.4757	2.28313	1.87657	1.4692	1.12097	1.29753	1.58507	1.78531	1.9525	1.8277	1.66644	2.22439	3.09905	3.75525	3.97726	3.68212	3.3018	2.86321	2.45189	2.64812	2.92631	2.77322	2.26446	1.67829	1.27233	0.839261	0.900162	1.68826	2.38822	2.98936	3.48551	3.67888	3.47172	3.05553	2.76611	2.46123	2.1547	2.05163	1.67415	1.20161	1.35358	1.59235	1.51429	1.01535	0.661175	0.690228	0.786183	0.292634	0.950161	1.85146	2.4726	3.02198	3.06017	2.38964	1.51466	0.871616	0.413855	0.43213	0.727316	0.550262	0.59689	0.960692	1.12581	1.37492	1.29518	1.27844	1.36525	1.05755	0.877868	0.756567	0.590629	0.687146	1.11786	1.52804	1.69277	1.79972	1.67567	1.24464	0.678574	0.288466	0.787774	1.03323	1.5872	2.10441	1.90112	1.63197	1.5662	1.48685	1.09566	0.712336	0.380752	0.500689	1.0199	1.53788	1.9393	2.06293	2.19307	2.11171	1.69123	1.15212	0.675286	1.34659	1.84439	2.5868	3.16551	3.20317	3.08317	2.91642	2.44688	1.63878	1.36855	2.01714	2.55361	2.32972	1.76872	1.59202	1.24186	0.652546	0.762915	0.889476	1.04875	0.841664	0.524353	0.555884	0.910051	1.2039	1.41418	1.52397	1.32558	0.921864	1.00969	1.80577	2.68168	3.15956	2.7176	1.94824	1.60631	1.18514	0.353022	1.13858	1.79022	2.45169	2.71032	2.42597	2.18126	1.48665	0.680257	0.201657	0.222358	0.392695	1.05198	1.609	1.86986	2.06086	2.10854	1.77708	1.45513	1.46985	1.63543	1.09814	0.945111	1.77348	2.79912	3.55723	3.69911	3.77609	3.42431	2.79001	2.04332	1.16703	0.784696	1.16442	1.3988	1.46068	1.65039	1.71287	1.86703	2.18916	2.19364	2.00428	1.55034	1.21449	1.59667	2.27534	2.72356	2.72829	2.68768	2.65628	2.48981	2.05789	1.53538	1.01166	0.634606	0.388634	0.805016	1.16306	1.08589	1.54835	2.19314	2.27755	1.88404	1.23113	0.600518	0.561712	0.83268	0.989351	1.25536	1.4951	1.3765	1.00567	0.402483	0.0807847	0.382537	1.15818	1.52308	1.17872	1.1422	1.30546	1.27241	1.03378	0.570228	0.322479	0.535229	0.322049	0.675981	0.923667	1.15537	1.34159	1.41305	1.2608	1.07859	1.06986	0.967969	0.98357	1.43555	1.66458	1.50118	1.55281	1.55547	1.49689	1.47866	1.319	1.17928	0.92218	0.509995	0.0793958	0.381218	0.724807	0.985054	0.867862	0.630032	0.762698	1.18734	1.24608	0.904811	0.676661	0.649943	0.459605	0.371326	0.609137	0.809655	1.09708	1.12257	0.86681	0.364163	0.382504	1.04563	1.39596	1.23863	1.36232	1.17954	0.867164	1.07689	1.31226	1.00216	0.546127	0.48953	0.634983	0.474975	0.240466	0.587026	0.318774	0.130431	0.266678	0.390338	0.381656	0.490908	0.960394	1.01202	0.379692	0.163825	0.295132	0.657163	0.938223	0.739423	0.310845	1.15264	1.41776	1.10521	0.920908	0.719145	0.620717	0.59176	0.396563	0.151457	0.472024	0.933078	1.19457	1.22896	1.27379	1.44043	1.52066	1.70616	1.77758	1.51203	1.23947	1.08553	1.38777	1.60176	1.45843	1.43804	1.47556	1.58761	1.63059	1.61883	1.70349	2.0538	2.42095	2.42439	2.00114	1.70459	1.83158	1.95774	2.11244	2.19538	1.92728	1.61169	1.33285	1.17845	1.16119	1.52921	2.0015	2.13916	2.05344	1.79107	1.5677	1.64007	1.97105	2.24216	2.24054	1.86585	1.20378	0.752227	0.859098	0.981657	0.971643	1.22606	1.52498	1.62181	1.70077	1.49387	1.32597	1.3762	1.13075	0.865022	0.728238	0.522544	0.179321	0.588945	0.901449	1.2397	1.34252	1.05615	0.46925	0.141034	0.324344	0.351709	0.640828	0.918058	0.978387	1.02454	0.817428	0.447834	0.19034	0.384046	0.661109	0.845308	0.654123	0.42564	0.407775	0.327849	0.689625	0.681854	1.00341	1.00367	0.397323	0.219032	0.396645	0.624344	0.268537	0.215131	0.209194	0.304226	0.344235	0.0721872	0.65496	1.04368	1.08106	0.72643	0.449194	0.303487	0.496743	0.792352	0.665049	0.836234	0.944008	0.538076	0.580656	0.957918	1.37458	1.83879	1.90534	1.30047	0.953452	0.920626	1.36606	2.11627	2.53406	2.85622	2.74839	2.07355	1.28365	0.564949	0.164948	0.342406	0.359689	0.28703	0.521588	0.921414	1.36305	1.84391	2.19112	2.11393	1.77885	1.63594	1.50798	1.74293	2.07246	2.12732	2.3689	2.48455	2.0479	1.38905	0.778668	0.315298	0.56844	0.900635	1.15114	1.26576	1.50503	1.76764	1.51701	1.30891	1.28078	1.30715	1.26392	1.12234	0.895509	0.623033	0.409695	0.45973	0.767006	0.573584	0.407268	0.491631	0.302286	0.163636	0.456356	0.735574	0.919641	0.959459	0.996131	0.611841	0.335047	0.615724	0.921849	0.762209	0.697136	0.779103	0.691423	0.330256	0.431651	0.803705	0.682345	0.496522	0.265435	0.180999	0.223203	0.32499	0.97289	1.23895	1.00853	0.713882	0.267388	0.329038	0.972293	1.44018	1.20075	0.628186	0.498921	0.623946	0.879467	1.06854	0.754407	0.523173	0.532227	0.505542	0.707136	0.798953	0.972164	1.33003	1.4588	1.39932	1.3669	1.11614	0.576979	0.217712	0.311155	0.595433	1.00022	1.31935	1.67368	1.91101	1.56025	1.08398	1.0464	0.929395	0.858572	0.914924	0.942329	1.06284	1.55405	1.92088	1.67498	1.48036	1.3331	1.02179	1.02955	1.54374	2.29125	3.04647	3.43783	3.6487	3.63545	2.86496	1.92252	1.37067	1.07226	0.828256	0.747304	0.808319	0.733683	1.09335	1.42947	1.34186	1.23508	1.232	1.42624	1.73119	2.20711	2.78368	3.28048	3.44398	3.08307	2.55852	2.03838	1.42342	0.829034	0.56402	0.53046	0.394718	0.380855	0.386643	0.405766	0.486744	0.745747	1.0056	0.994731	0.659484	0.719472	1.20355	1.08684	0.549973	0.415893	0.51931	0.861919	1.09299	0.919518	0.653756	0.317673	0.548668	1.05092	1.09924	1.08753	0.974671	0.779013	1.493	1.67718	1.23931	0.56034	0.640504	1.25409	1.0435	0.303731	0.092734	0.161958	0.600651	0.882096	0.987507	0.975322	0.539077	0.401017	0.57354	0.526045	0.576853	0.805619	1.43043	2.24324	2.24792	1.47652	0.580802	0.577146	0.773892	0.653258	0.605029	0.472236	0.510988	0.806286	0.551009	0.381001	0.700716	1.00259	1.56542	1.76509	1.61125	1.62109	1.45699	1.407	1.70165	1.60064	1.24633	0.758507	0.631633	1.06012	1.33166	1.49113	1.46302	1.01367	0.664888	0.484556	0.447332	0.815904	1.36707	1.65123	1.72847	1.7517	1.69126	1.31949	0.82845	0.582222	0.243231	0.827363	1.38667	1.57652	1.99621	2.35666	2.58588	2.49586	1.31795	0.380682	0.455972	0.36921	0.490236	0.715041	0.642471	0.674517	0.766848	0.76013	0.937533	1.00919	0.860878	0.773377	1.04269	1.71544	1.9516	1.86053	1.8935	2.12989	1.99602	0.937836	0.52589	1.09489	0.980459	0.522026	0.473661	0.2926	0.354752	0.169453	0.392149	0.926759	0.680572	0.154968	0.434859	0.688003	0.881326	0.871	0.563444	0.484759	0.818029	0.7861	0.319644	0.26921	0.712017	0.680871	0.275635	0.177396	0.406041	0.826243	0.812669	0.763171	0.886637	0.784961	0.657665	1.05292	1.39691	0.97738	0.557596	0.583823	0.726907	0.940083	0.612475	1.03245	1.59099	1.55943	1.74294	2.13432	1.93125	1.15352	0.405938	0.627631	1.20311	1.20085	1.53399	1.79501	1.67565	1.59542	1.03064	0.409737	0.484319	0.504123	0.303514	0.325531	1.09824	1.65275	1.64176	1.81612	2.13807	1.89145	1.23856	0.830247	0.708503	1.19636	1.31154	1.2481	1.56582	2.06478	2.7632	3.071	3.09977	3.20197	2.79735	1.48645	0.187584	0.852431	0.843919	1.07651	2.00458	2.70756	2.90532	2.55614	1.99361	1.61781	1.45315	1.43416	0.991508	0.23409	0.932442	1.99772	2.81244	3.15263	2.97722	2.50411	2.74254	2.71752	1.92416	0.900482	0.2572	1.54124	2.40766	2.85952	3.11525	2.99025	2.58396	2.3144	2.22425	1.89035	0.918128	0.502964	1.98152	3.20686	3.67484	3.30421	2.261	1.98952	2.48234	2.08717	1.20893	0.411584	0.739972	1.61248	2.23201	2.57429	3.06823	3.4519	3.25452	2.37681	1.01428	0.224344	0.861454	1.73131	2.37468	2.75489	3.10809	3.32816	3.24939	3.24223	2.96437	2.42184	2.22904	2.20587	2.66814	3.28802	3.70608	4.19786	4.62936	4.53553	3.567	2.1397	1.6075	2.76672	3.84785	3.84156	4.01694	4.68762	5.03496	5.2085	5.36389	4.83581	3.78858	3.13509	2.45274	1.4727	1.42344	1.99319	2.99036	4.18	4.45141	4.20618	4.14003	4.30808	5.09175	5.52544	4.66411	3.83387	3.50565	3.37545	3.58525	3.68305	3.62999	3.40766	3.34617	3.58322	3.54889	3.58233	3.84175	4.37236	5.19093	5.3486	4.8332	4.43265	4.3416	4.40522	4.2425	3.49562	2.97011	2.53062	2.06448	2.00155	2.03294	2.28657	2.29299	2.48928	3.05915	3.13193	2.99998	3.1595	3.08244	2.60534	2.15832	1.59736	1.21287	0.972132	0.907681	0.940981	1.03357	1.74604	1.69427	1.13323	0.909371	0.554039	0.155428	0.13613	0.151788	0.465369	0.657035	0.663502	1.02413	1.34698	1.144	0.753408	0.418884	0.73253	0.906283	0.642988	0.640758	0.853105	0.340131	0.273155	0.461211	0.591377	0.756257	0.812502	0.688384	0.572517	0.443308	0.567452	0.697962	0.436985	0.3774	0.664742	0.587896	0.659068	1.01011	1.13282	0.907859	0.916735	1.04845	0.611139	0.414661	0.620355	0.95478	1.17721	1.06371	0.670738	0.578226	0.582562	0.467981	0.613108	0.486944	0.383404	0.453786	0.516806	0.960304	0.790987	0.629549	0.649746	0.251924	0.765474	0.912378	0.877293	0.720164	0.641417	0.556961	0.558665	1.11703	1.88055	2.21722	1.9435	1.53298	1.20271	0.93473	0.745208	0.720455	1.2093	1.54701	1.72809	1.9325	1.90136	1.73135	1.38693	1.07337	1.00118	0.72097	0.543104	1.03416	1.55425	1.95753	2.34448	2.10917	1.73864	1.93033	2.25365	2.51023	2.43964	2.21209	2.22885	2.2913	2.27013	2.36038	2.33028	1.91592	1.5435	1.4606	1.20462	1.39811	1.36531	1.06135	0.992617	1.15997	1.54784	2.44908	2.79321	2.7805	2.70086	2.37706	2.01108	1.70899	1.45941	1.1905	1.23822	1.31301	1.24663	1.11639	1.1264	1.19922	1.44809	1.50917	1.22826	1.12977	1.25679	1.59754	2.07747	2.07297	1.80406	1.55012	1.14921	0.836939	0.853103	1.14234	1.21642	1.54399	1.77763	1.71061	1.79956	1.78428	1.59442	1.5814	1.30852	0.915563	0.807802	0.807868	0.882139	1.03921	1.15192	1.36977	1.39536	1.06518	0.796256	0.789529	1.26045	1.3254	1.53928	1.84416	1.91089	2.19491	2.13732	1.82366	2.01488	2.02949	1.38409	0.916278	0.909376	0.831181	0.942796	1.00331	0.952202	1.24241	1.46383	1.53739	1.75576	2.47774	2.81939	2.81009	2.70627	2.5836	2.62286	2.31999	2.00645	2.19483	2.35055	1.95204	1.9009	2.31749	2.32137	1.87415	1.34945	1.29848	2.19029	2.51949	2.45755	2.82866	3.31904	3.23761	3.08834	3.11358	2.68308	2.21146	1.8681	1.8739	2.2856	2.728	3.21691	3.59985	3.56964	3.12003	2.74504	2.05865	1.64956	2.02292	1.88816	1.72573	1.95935	1.99602	1.80112	1.6798	1.73209	1.42447	1.55816	2.33996	2.71766	3.14426	3.46169	3.34824	3.09175	2.48862	1.87914	1.90361	1.76665	1.53897	1.34995	1.28204	1.99104	2.55698	2.52741	2.4732	2.3455	1.92589	1.49115	1.40781	1.85813	1.99861	1.93951	1.67675	1.11376	1.03678	1.08514	0.866923	0.916999	1.40796	2.10606	2.0523	1.35693	1.36337	1.84782	1.81411	1.64059	1.60336	1.5127	1.23566	0.421452	0.637066	0.807362	1.16016	1.47836	1.19815	0.875345	0.755701	0.456705	0.376931	0.683213	1.22249	1.35232	0.782126	0.254873	0.399395	0.627483	0.594868	0.407908	0.557921	0.63515	0.382278	0.379691	0.507661	0.789088	1.17436	0.952802	0.665733	1.05164	1.12269	0.613009	0.395667	0.298025	0.330329	0.634409	0.849022	0.967475	0.854869	0.622036	0.51114	0.811338	1.09362	0.980881	0.930836	1.12183	1.01914	0.807167	1.09137	1.35207	1.46291	1.38494	0.950825	0.753923	0.74869	0.702452	0.976908	1.29088	1.1133	0.760761	0.525286	0.335543	0.537982	0.869258	0.776846	0.717581	1.10235	1.067	1.03296	1.59971	1.71102	1.07698	0.409214	0.119511	0.145074	0.477643	0.299676	0.389865	0.848072	1.03784	1.08469	1.11144	1.36822	1.47036	1.67241	2.12505	2.2622	1.98571	1.51661	1.29685	1.45956	1.54019	1.5085	1.66814	1.88704	1.94479	2.05734	2.32673	2.13337	1.55944	1.65517	1.66943	1.50456	1.725	1.74697	1.91489	2.34956	2.38645	1.92352	1.43671	1.05248	1.10353	1.81903	2.43666	2.83943	3.35387	3.37752	3.08444	3.0594	2.37557	1.78833	1.7857	1.63232	1.64431	2.0053	2.30261	2.54208	2.68523	2.50799	1.96259	1.38967	1.0311	1.00351	1.48738	1.77371	1.88236	2.18151	2.08754	1.71895	1.32025	0.45556	0.786058	1.55616	2.02827	1.84513	1.69484	1.71872	1.81772	2.0298	1.92781	1.7772	2.00697	1.98796	1.21742	0.294441	0.565373	1.40467	1.95558	1.90988	1.86262	1.79722	1.71751	1.63627	1.87136	2.19616	1.8058	1.2177	0.356977	0.610863	0.771743	0.835359	1.26621	1.94945	2.27621	2.02165	1.76798	1.66164	1.4747	1.67332	1.64058	1.27798	1.39792	1.62841	1.70382	1.57876	1.3077	1.22289	1.29754	0.896585	0.812125	0.617425	0.590228	0.879798	1.24541	1.60877	1.51584	1.37073	1.15954	0.676327	0.574474	1.00788	1.41218	1.24776	1.09114	1.43707	1.29061	0.762282	0.954806	1.33245	1.41247	1.56017	1.86553	1.58089	0.805645	0.893895	1.41709	1.2432	1.04836	1.12522	1.04964	0.722511	0.89602	0.846339	0.866637	1.4019	1.16275	0.622846	0.634902	1.03844	1.17246	1.12699	1.29231	1.70253	1.44011	0.964102	0.533139	0.424772	1.01867	1.74578	1.75414	1.4629	1.16153	0.651657	0.511137	0.734281	0.876271	1.0733	1.22899	1.12912	1.52366	1.37684	0.769904	0.161458	0.666297	0.742794	0.865879	0.880586	0.454163	0.492266	1.27771	1.19711	1.00447	1.05007	0.73756	0.592854	0.446837	0.171701	0.834263	0.944463	1.00516	1.37849	1.80052	1.90382	1.8608	2.10744	1.43701	0.379653	0.299605	0.258749	0.277495	0.357629	0.570412	0.843089	0.798812	0.815563	1.0935	0.979941	0.862413	0.707482	0.661343	0.68257	0.697148	0.678914	0.692827	0.709167	0.701973	0.704943	0.705524	0.445497	0.577205	1.03004	1.36213	1.60071	1.68547	1.80066	1.53358	1.06233	0.858308	0.704887	0.391364	0.494282	1.10153	1.32425	1.24315	1.48387	1.64259	1.37568	1.12434	0.92084	0.945974	1.11607	1.32197	1.82018	2.35198	2.58384	2.59256	2.25754	1.92502	1.9479	1.82593	1.64939	1.8342	1.98902	1.94889	1.83302	1.9809	2.15924	2.04205	1.89212	1.7175	1.73975	1.84227	2.15068	2.47127	2.57118	2.81721	2.79197	2.48802	2.37015	2.19645	1.87968	1.73052	1.66154	1.28065	1.00377	0.810206	0.794798	1.13754	1.39006	1.61085	1.79713	1.85684	1.81123	1.84099	1.68474	1.31918	1.33773	1.29674	1.05418	0.927303	0.589313	0.340658	0.527022	0.889623	1.1247	1.23434	1.22511	1.07328	0.816137	0.57138	0.571354	0.861878	0.988731	0.985878	1.06805	1.10377	0.912591	0.582558	0.0739171	0.41741	0.723389	1.01094	1.08783	0.715852	0.469586	0.692721	0.749812	0.778622	0.712473	0.555817	0.465165	0.600843	1.0139	1.15297	1.1108	1.29798	1.40255	1.27895	1.0122	0.513398	0.124042	0.720083	1.17263	1.28145	1.06464	0.721214	0.349502	0.348344	0.452744	0.360183	0.48652	0.44831	0.164276	0.232847	0.591613	0.525539	0.0733827	0.168849	0.30292	0.517733	0.594313	0.362546	0.0283975	0.256905	0.335494	0.458382	0.698796	0.803168	0.822648	0.571566	0.239173	0.223294	0.262765	0.39749	0.631821	0.615402	0.444954	0.154485	0.121592	0.136909	0.228438	0.409974	0.388189	0.543611	0.661535	0.566705	0.57708	0.621522	0.618191	0.633734	0.491619	0.362328	0.266068	0.449461	0.71961	0.959069	0.872958	0.733128	0.807348	0.519252	0.108094	0.355078	0.837748	0.970735	0.798131	0.679636	0.687589	0.595752	0.469085	0.344462	0.509972	0.760924	0.985896	0.994236	0.898602	0.7739	0.689333	0.607336	0.818282	0.939724	1.15888	1.7547	2.33872	3.0144	3.53687	4.04501	4.78927	5.5779	5.64013	3.82357	2.58843	7.07219	10.4598	10.9485	9.81608	8.24471	6.33878	4.46132	3.27546	2.77517	2.45555	2.63839	3.15719	3.5597	3.8392	4.12929	4.5638	5.11077	5.71227	5.78361	4.48334	4.57439	8.50581	11.5198	11.5832	10.0123	8.14268	6.12795	4.40632	3.17537	2.50172	2.30109	2.52486	3.07268	3.6588	3.86431	3.7699	3.62125	3.20793	2.82768	2.56047	2.33102	2.36262	2.42651	2.38299	2.04079	1.61231	1.42415	1.48874	1.43623	1.33763	1.54656	1.4423	1.2189	1.29489	1.50398	1.56084	1.44695	1.32902	1.14978	1.24122	1.48907	1.48501	1.51374	1.58619	1.28058	1.03191	1.18514	1.27423	1.3283	1.29317	1.08746	1.02012	0.886087	0.501601	0.239906	0.200245	0.0883807	0.485967	0.906377	1.20098	1.56435	1.99608	1.9283	1.69814	1.70669	1.44862	0.942616	0.463419	0.1688	0.439208	0.902643	1.1531	1.17027	1.16551	0.903268	0.632243	0.629878	0.40037	0.223084	0.598003	0.944621	1.20815	1.40423	1.49406	1.53919	1.56184	1.52777	1.35356	0.887296	0.438396	0.299545	0.390818	0.638854	0.659596	0.743622	0.697528	0.510427	0.550069	0.802874	1.00973	1.22813	1.41711	1.19296	0.868446	0.9064	0.893214	0.635934	0.625945	0.734221	0.522641	0.644408	1.08483	1.28299	1.52393	1.54319	1.42546	1.46662	1.07695	0.675384	0.821213	1.00899	1.21195	1.36588	1.24056	1.01487	0.638314	0.297041	0.219166	0.436142	0.774905	0.52091	0.236552	0.711308	1.02282	1.35142	1.40671	1.18428	0.990678	0.875494	1.02513	1.17311	1.44433	1.72471	2.15036	2.42894	2.09058	1.50807	0.906679	0.614604	0.511976	0.859409	1.21727	1.19119	1.46608	1.88759	1.967	1.75806	1.56987	1.64066	1.68775	1.57553	1.42891	1.32224	1.30887	1.53344	1.7576	1.54187	1.34569	1.22332	1.04764	0.942011	1.13803	1.42721	1.32411	1.49938	1.82629	1.86771	1.81724	1.60133	1.30303	1.05815	0.841398	0.709501	0.426286	0.149132	0.157871	0.263805	0.205887	0.21117	0.289127	0.274673	0.327857	0.218334	0.234547	0.128848	0.399069	0.72511	0.762154	0.470108	0.123521	0.413934	0.422702	0.237168	0.397543	0.472368	0.443891	0.312576	0.305374	0.285228	0.459041	0.747441	0.955544	0.927228	0.641324	0.331893	0.53156	0.746436	0.977163	0.920908	0.290442	0.419283	0.57903	0.5711	0.411497	0.366646	0.402324	0.532968	0.548428	0.381169	0.327104	0.534336	1.21086	1.74703	1.68582	1.35418	1.14459	1.06671	1.09846	0.998904	0.686559	0.713575	0.799223	0.798068	1.04341	1.40981	1.58297	1.54146	1.50889	1.53001	1.47425	1.21947	1.28661	1.63695	1.78731	1.79342	1.65181	1.44474	1.57296	1.73337	1.81335	1.80036	1.5753	1.32372	1.03715	0.952158	1.24399	1.38801	1.35561	1.44637	1.70071	1.64738	1.27011	1.2226	1.24717	0.88424	0.903839	0.978892	0.374193	0.790737	1.2387	1.64564	1.77478	1.52969	1.12218	0.625846	0.187212	0.546529	0.676482	0.523999	0.485506	0.696449	0.861834	0.935356	1.08134	1.28431	1.16075	0.971038	0.900911	1.1669	1.7897	2.04857	2.15971	1.9599	1.44359	0.850629	0.59386	0.772742	1.02705	0.855806	0.689097	0.664599	0.492518	0.461254	0.58319	0.675345	0.788415	0.697564	0.28613	0.594326	1.35548	1.90622	2.0516	1.85479	1.45417	0.969013	0.701811	1.01487	1.3905	1.68823	1.63182	1.58817	1.58534	1.22014	0.708446	0.443864	0.440555	0.95378	1.23813	1.48815	1.59837	1.36797	1.18198	1.0323	0.956159	1.23667	1.08828	0.802691	0.926383	1.08212	1.27412	1.30653	1.25732	1.26388	1.12155	0.834901	0.692736	0.786823	1.1631	1.35983	1.60225	1.83882	1.77624	1.68119	1.46715	1.24571	1.22854	0.981574	0.403349	0.19787	0.537023	0.97034	1.22533	1.28517	1.29007	1.22708	1.01632	0.684902	0.409097	0.283841	0.387045	0.387847	0.389395	0.469531	0.59845	0.834048	0.955145	0.873279	0.803178	0.533781	0.384835	0.481054	0.583427	0.768791	0.926944	1.01211	1.00226	0.91613	0.765434	0.638109	0.622342	0.619416	0.425562	0.412237	0.666842	1.04197	1.36975	1.4618	1.47581	1.50784	1.22277	0.839953	0.751839	0.592601	0.44114	0.622188	0.950757	1.30489	1.68222	1.88225	1.88889	1.75004	1.43371	1.06703	0.647521	0.569764	0.883532	1.00778	0.970798	1.15052	1.3889	1.33146	1.24567	1.40664	1.37427	1.25171	1.33916	1.50878	1.65858	1.87188	2.05144	2.10066	1.85737	1.51512	1.56144	1.61171	1.52958	1.52957	1.55662	1.51239	1.641	1.68094	1.50645	1.5106	1.49723	1.33368	1.17026	1.14727	1.16315	1.02893	0.855248	0.8114	0.821809	0.65035	0.742614	1.01561	1.06928	0.999981	1.22767	1.39513	1.18067	1.01399	0.775561	0.526137	0.453316	0.160069	0.244153	0.376934	0.436073	0.396039	0.174209	0.217903	0.402433	0.0931032	0.429367	0.328271	0.0369184	0.326179	0.581545	0.859217	1.1101	1.10066	0.930653	0.689038	0.564922	0.67973	0.694116	0.53724	0.313486	0.213711	0.269739	0.506942	0.725336	1.03694	1.434	2.0576	2.21556	1.88526	1.84326	1.82046	1.34923	1.22164	1.27267	1.05729	0.919676	0.958952	1.14001	1.22571	1.20924	1.25003	1.3182	1.10197	1.05233	1.41557	1.82731	2.29236	2.77201	2.88259	2.63121	2.44864	2.12857	1.50084	1.08518	0.854438	0.516015	0.307657	0.884028	1.25291	1.48918	1.81735	2.03441	2.06128	1.76107	1.51644	1.64034	1.70932	1.80475	1.95487	1.95932	2.25346	2.38908	1.86929	1.62785	1.67735	1.53975	1.47801	1.19862	1.05745	1.6646	2.2393	2.61146	2.63643	2.48418	2.38883	2.2874	2.32407	2.3906	2.2953	2.2683	2.24098	2.32129	2.26959	1.75538	1.53089	1.42505	1.41507	1.50353	1.74508	1.99946	2.18732	2.46248	2.50051	2.22677	2.05461	2.03243	1.85851	1.79503	1.93933	1.84023	1.62647	1.55824	1.41811	1.23926	1.48811	1.93683	2.15468	2.45967	2.55239	2.61392	2.8307	2.64588	2.36599	2.05729	1.59723	1.48478	1.40282	1.45259	1.89575	2.12842	2.38743	2.56797	2.74903	2.72403	2.42567	2.45306	2.68342	2.72914	2.65598	2.29457	2.04917	2.11257	2.12224	2.37997	2.70035	2.60189	2.14727	1.93127	2.17687	2.42765	2.53417	2.85028	2.9385	2.74055	2.45186	2.08357	2.05022	2.08909	1.91276	1.47743	0.961794	0.815825	0.540448	0.762798	1.43048	1.75486	1.63034	1.20577	0.984367	0.875881	0.707927	0.544361	0.600462	0.656288	0.474564	0.217596	0.493182	1.23591	1.2652	1.26667	1.25201	1.30748	1.35981	1.541	1.71106	1.79666	2.14164	2.21847	1.94794	1.45987	1.13196	1.11598	1.165	1.09496	1.0499	1.02774	1.02617	1.02247	1.02486	0.980449	0.749265	0.544754	0.412906	0.822997	1.18373	1.37183	1.60797	1.59025	1.39342	1.07264	0.514298	0.610455	0.731872	0.759523	0.998546	1.06049	1.05583	0.895541	0.462736	0.437048	0.276135	0.343677	0.670153	0.79198	0.728498	0.66165	0.417403	0.476633	0.678029	0.758602	0.934462	1.33557	1.54162	1.45921	1.26699	1.19161	1.17414	1.144	1.1158	1.33795	1.48855	1.34753	1.38915	1.52502	1.55601	1.42237	1.10023	0.847206	0.862371	0.882819	0.828492	1.08929	1.38731	1.35817	1.14863	0.889076	0.738415	0.698866	0.764169	0.935088	1.10478	1.22024	1.27481	1.39094	1.4608	1.358	1.03634	0.773099	0.691902	0.687248	0.878809	0.977362	0.940952	1.07576	1.13084	0.812932	0.644595	0.64338	0.251081	0.377158	0.480933	0.644072	0.68561	0.382021	0.466607	0.858305	0.943444	0.6715	0.440901	0.214087	0.358964	0.764784	0.819514	0.806563	1.17795	1.48196	1.42634	1.26801	1.19098	0.762785	0.129367	0.110415	0.536093	1.27947	1.41213	1.1119	1.01422	1.14304	1.17492	0.850611	0.453185	0.607597	1.0424	1.15578	1.11245	1.20663	1.40074	1.55153	1.59743	1.49586	1.30112	1.16908	1.11391	1.14101	1.56111	1.8245	1.51757	1.18503	1.29407	1.34895	1.19512	1.05001	0.945692	1.00764	0.942878	0.723076	0.498605	0.749897	1.23851	1.47761	1.43052	1.23468	1.05909	1.01632	1.02743	1.2105	1.33437	1.42468	1.53553	1.48236	1.46819	1.55735	1.39885	1.23993	1.20073	1.01143	0.976741	0.983898	0.876505	0.704041	0.576241	0.757302	0.972697	1.06171	1.06696	1.03734	1.21766	1.41303	1.54581	1.35122	0.91951	0.719311	0.621182	0.467329	0.450339	0.41251	0.112498	0.356815	0.633609	0.644966	0.576269	0.589224	0.81007	1.03553	1.04322	0.940414	0.81862	0.927315	0.975589	0.887272	0.800606	0.581972	0.35134	0.399974	0.430441	0.316374	0.482619	0.749936	0.965156	1.27926	1.4829	1.52203	1.47699	1.23108	0.963376	0.723547	0.733755	0.798551	0.961686	0.922543	0.727451	0.724073	0.661998	0.473566	0.313138	0.293496	0.441636	0.751367	0.951132	0.889944	1.02746	1.1506	1.16578	1.06403	0.762564	0.435813	0.364159	0.590814	0.572519	0.526733	0.443521	0.37083	0.409829	0.315555	0.28525	0.298635	0.121455	0.222793	0.617059	0.906962	0.631323	0.302248	0.433653	0.516451	0.685972	0.848559	0.866112	0.822881	0.675204	0.815704	0.859216	0.478333	0.0610809	0.40061	0.482695	0.543401	0.706294	0.821438	0.956223	1.11893	1.2429	1.29125	1.25972	1.06118	0.855032	0.887098	0.992386	1.01215	0.952221	0.974282	1.25798	1.29603	0.987369	0.924562	1.21677	1.58181	1.64893	1.44756	1.45411	1.60978	1.80616	1.99506	2.036	1.86325	1.32031	0.87755	0.938269	1.48049	2.25897	2.45704	2.17982	1.79777	1.38178	1.09568	1.04415	1.21575	1.51106	1.45987	1.10367	1.06188	1.18408	1.33283	1.40935	1.2522	1.07078	1.0829	1.30097	1.30919	1.47296	1.98053	2.09614	1.90147	1.60976	1.21415	0.886282	0.717939	0.557213	0.351752	0.298763	0.534626	0.660002	0.743573	0.934676	1.06731	0.892429	0.669354	0.709098	0.880381	1.13923	1.1243	0.929503	0.880045	0.87423	0.791972	0.901383	1.01531	0.8898	0.697507	0.603236	0.506595	0.556536	0.77239	0.864306	0.711628	0.467466	0.44175	0.438336	0.500349	0.874101	1.20061	1.09944	0.879986	0.987396	0.935014	0.904928	1.14033	1.08806	0.8126	0.639335	0.555132	0.450749	0.500413	0.646779	0.53779	0.357626	0.419731	0.43922	0.267896	0.217261	0.679234	0.961856	1.05495	0.99503	0.98592	0.883952	0.576214	0.60431	0.376821	0.62046	0.659376	0.604188	0.681443	0.608688	0.468105	0.187314	0.205351	0.563937	0.674717	0.43494	0.348071	0.251156	0.616004	0.992965	0.909806	0.882641	0.887195	0.277875	0.44933	0.408762	0.366622	0.48055	0.621336	0.814974	0.79309	0.688403	0.639627	0.657962	0.5507	0.457815	0.250359	0.29415	0.296628	0.276164	0.550553	0.663164	0.884712	0.994449	0.65989	0.130758	0.294726	0.791352	1.27969	1.47427	1.20991	0.776571	0.687103	0.858128	0.925763	0.812433	0.63004	0.516247	0.408648	0.408486	0.29674	0.255871	0.250293	0.0758154	0.214137	0.392215	0.377172	0.333415	1.03004	1.44447	1.31045	0.765243	0.252828	0.137962	0.21456	0.229531	0.381654	0.546807	0.512075	0.261792	0.228399	0.101473	0.243595	0.362788	0.570405	0.342501	0.0941092	0.290788	0.290332	0.564152	0.573636	0.406035	0.622587	0.509977	0.261378	0.238869	0.338104	0.368564	0.351808	0.405015	0.595359	0.510576	0.580743	0.84433	0.758701	0.528622	0.225989	0.255	0.420991	0.427586	0.314984	0.32997	0.556062	0.744975	0.60385	0.407779	0.768464	1.05122	1.2137	1.11206	0.924922	0.83695	0.713357	0.766808	0.967346	0.955574	0.631045	0.462524	0.828931	0.952037	1.0927	1.05595	0.854559	0.735737	0.480325	0.109049	0.32639	0.752044	1.08517	1.24337	1.13057	0.745503	0.389357	0.336579	0.291594	0.469595	0.478331	0.327621	0.229174	0.524699	0.611916	0.615095	0.637942	0.726315	0.927396	0.894498	0.754921	0.498899	0.193245	0.00995424	0.250686	0.491862	0.376395	0.208567	0.242305	0.308588	0.744813	1.09925	1.03354	0.386357	0.238588	0.513571	0.88621	1.15189	0.918943	0.526373	0.544495	0.675261	0.616186	0.372518	0.162338	0.173076	0.450523	0.348879	0.154681	0.133643	0.294774	0.589196	0.835296	0.864634	0.405313	0.143436	0.483727	1.05963	1.47924	1.37044	1.05691	0.814613	0.473483	0.291776	0.754413	0.979179	1.06971	1.18122	1.39288	1.4734	1.21419	0.818893	0.774761	0.68143	0.510227	0.514939	0.421822	0.555751	0.885588	1.04875	0.967881	1.13863	1.32635	1.3382	1.28946	1.10461	1.10335	1.12545	1.22362	1.38316	1.49532	1.40187	1.26534	1.30499	1.12822	1.0956	1.06213	0.65542	0.660904	1.04614	1.13296	1.03823	1.18976	1.3816	1.43012	1.29871	1.08694	1.20846	1.36242	1.29202	1.0333	0.90024	1.03772	1.13388	1.13249	0.880907	0.744932	0.770142	0.486575	0.231749	0.268147	0.23884	0.648377	1.47541	2.16037	2.17456	1.86706	1.62272	1.55035	1.54779	1.23726	0.710463	0.779292	0.932837	0.984316	1.01544	0.852895	0.646094	0.648012	0.757979	0.895181	1.11293	1.15448	1.50663	2.08189	2.14809	1.76937	1.34483	1.1522	1.08959	1.20541	1.15506	0.513014	0.501853	0.654531	0.909818	1.29066	1.44064	1.53923	1.81588	1.9671	1.8824	1.76745	1.6373	1.65189	1.50803	0.864201	0.993062	1.51444	1.78988	2.00757	1.97736	1.65093	1.36611	1.04377	0.556068	0.591687	0.880521	1.10356	1.21305	1.49529	1.63371	1.44651	1.12143	1.15871	1.26014	1.28746	1.18114	1.38405	1.83704	2.09893	2.25864	2.17467	1.82396	1.45253	1.02586	0.814317	1.15561	1.39889	1.38601	0.994973	0.658786	0.470129	0.261723	0.467691	1.05219	1.33709	1.28299	0.945104	0.662203	0.641824	0.729355	0.51913	0.340609	0.364757	0.441517	0.384802	0.579237	1.13499	1.28264	0.786922	0.385251	0.31806	0.261385	0.162846	0.233776	0.282621	0.416664	0.318867	0.0932867	0.353964	0.624074	0.755006	0.747888	0.629004	0.223122	0.319359	0.677773	0.805537	0.987264	1.00445	0.373609	0.39494	0.704744	0.535425	0.24712	0.310739	0.330206	0.22015	0.809138	0.961623	1.07572	1.19996	1.00003	1.01854	1.07961	0.866736	0.703684	0.454369	0.282386	0.313166	0.541253	0.74061	1.14437	1.13629	1.02936	1.68514	2.19165	2.15342	2.0499	2.301	2.32782	1.82214	1.2684	1.01019	1.00344	0.949312	1.04064	1.24326	1.14614	0.901386	0.957277	1.1949	1.37424	1.39147	1.10714	1.26436	1.88281	2.2449	2.24864	2.07946	2.01952	1.96006	1.50749	0.857307	0.642441	0.726964	0.542552	0.292393	0.0430958	0.314287	0.349807	0.211267	0.0942473	0.384023	0.518999	0.571775	0.73301	0.704011	0.640974	0.73618	1.00495	1.2194	1.12917	1.18242	1.29902	0.89122	0.577539	0.748112	0.863522	0.76713	0.564915	0.386429	0.370889	0.573357	0.72107	0.571982	0.463829	0.976498	1.41736	1.77094	1.87765	2.13105	2.229	1.53493	1.17982	1.29634	1.05867	0.800016	0.63547	0.741246	0.909536	0.858994	0.828576	0.759595	0.822391	0.771075	0.500493	0.546222	0.911657	1.20478	1.58395	1.77248	1.84912	1.69261	0.926282	0.374017	0.384298	0.488552	0.589382	0.623199	0.64581	0.938578	1.75666	2.26475	2.14534	1.97605	1.48721	0.827369	0.779674	0.809081	0.635638	0.705355	0.956062	0.948168	0.804682	0.677844	0.558832	0.483819	0.425244	0.428985	0.439683	0.43339	0.429936	0.488945	0.662322	0.511055	0.474052	0.45495	0.405958	0.578248	0.574424	0.696187	1.01883	1.11359	0.912594	0.746013	0.657764	0.882434	1.31692	1.12281	0.650295	0.587316	0.697026	0.664347	1.07798	1.53781	1.54966	1.35732	1.23721	1.28083	1.39725	1.35336	1.29906	1.29817	1.37194	1.19013	0.921005	0.819796	1.07256	1.30401	0.836118	0.905051	1.31657	1.43799	1.59085	1.65126	1.70427	1.47634	1.26711	1.1557	1.2051	1.09555	1.08443	1.25488	1.22411	1.06647	0.731117	0.821601	0.708348	0.927859	0.841224	0.296918	0.469026	0.848829	0.999098	0.950461	0.696502	0.221766	0.65911	1.14332	1.18137	1.30744	1.13544	1.13267	1.34055	0.987145	0.52741	0.0670178	0.5462	0.68605	0.692365	0.48293	0.327379	0.789749	1.00105	1.1699	0.762773	0.234616	0.366628	0.787636	1.18988	0.914911	0.566314	0.284462	0.141306	0.163888	0.547533	0.655079	0.751857	0.900582	0.969522	0.883639	0.683837	0.534561	0.777036	0.787108	0.810181	0.599285	0.968586	0.808736	0.649337	0.872373	0.540964	0.441244	0.382965	0.257411	0.49652	0.959264	1.00851	0.976469	0.921421	0.875753	0.83739	0.626754	0.458686	0.701423	0.927846	0.784604	0.980902	1.60383	1.62991	1.15147	0.696561	0.511439	0.858669	0.783919	0.453639	0.515046	0.612791	0.532341	0.34749	0.853351	1.25695	1.08373	0.747327	0.727148	0.938894	0.920133	0.595496	0.491521	0.69714	0.927617	1.09116	0.872167	0.466584	0.570908	0.337814	0.0796252	0.142818	0.292873	0.470519	0.628157	1.55385	2.27605	2.50133	2.47585	2.42881	2.03497	1.36079	0.943005	0.944725	0.888498	0.709638	1.11475	1.45749	1.71342	2.26377	2.68458	2.5435	2.69543	3.13193	2.92935	2.31052	2.11423	2.52208	2.7916	2.66423	2.53586	2.32784	2.17423	2.05493	1.81316	1.62427	1.5576	1.50455	1.36482	1.2337	1.75709	2.3201	2.19027	2.31243	2.77142	2.68392	1.79441	0.968898	1.22624	1.42428	1.2307	1.10978	1.33748	1.44363	1.51253	1.77968	2.08012	1.47584	0.472193	0.435302	0.789171	0.980567	0.882189	0.911469	1.15475	1.75099	1.83695	1.25645	0.813962	0.725845	0.793456	0.716384	0.6669	0.542402	0.983948	1.48976	1.99102	2.32461	1.92195	1.58898	2.0636	2.15267	1.58954	1.09723	1.09054	1.3215	1.80316	1.90587	1.81105	1.4992	0.885766	0.227144	0.541172	0.934251	0.544443	0.284951	0.399674	0.58764	1.15056	1.34437	1.32836	1.36894	1.30217	0.989572	0.611812	0.663788	0.732635	0.814348	1.39189	1.64939	1.30953	0.617722	0.445041	0.241373	0.259189	0.223262	0.479208	0.36608	0.237343	0.626553	0.785145	0.861202	1.02812	0.888849	0.647888	0.745546	1.58533	2.11793	2.04428	1.46506	1.1565	0.830298	0.778306	0.858223	0.825496	1.30292	1.62995	2.0596	2.63788	2.9905	2.80158	2.07437	1.60702	1.62841	1.29595	1.06331	1.21539	1.41056	1.77429	1.90618	1.60814	1.46615	0.899933	0.494195	0.831794	1.65338	2.66573	3.34316	3.82752	4.06525	3.89418	3.1033	2.0767	1.33949	0.777504	0.272471	0.57136	1.09589	1.06762	1.1009	1.14366	1.11908	1.31766	1.46556	1.6223	1.64387	1.79763	2.33992	2.55175	2.51419	2.22595	1.67173	1.10035	0.631131	0.556183	0.700528	0.937015	1.08502	1.42677	1.9069	2.18705	1.97449	1.44273	1.1943	1.23633	1.38882	1.49126	1.22051	0.81529	0.532687	0.392131	0.188408	0.537074	0.647242	1.0446	0.862828	0.328451	0.198814	0.439414	0.76367	1.44163	1.49836	1.21525	1.00412	0.722668	0.495445	0.887778	1.41569	1.40764	0.73535	0.414847	1.151	1.39783	1.52921	1.27907	1.22987	1.34461	1.02005	0.95692	0.967277	0.532941	0.702671	0.632052	1.10719	1.57703	1.69459	1.34606	1.12103	1.4948	1.47962	0.768084	0.771481	1.46795	1.67613	1.77939	1.47326	1.51693	1.92078	1.35951	1.26338	1.33876	1.15216	1.95964	3.10911	3.96343	4.48187	4.24799	3.16121	1.99698	1.8388	2.0774	2.09328	1.99958	2.05889	2.23414	2.18515	2.22267	1.96802	1.62264	1.61407	1.79032	1.68367	1.52928	1.97612	2.79912	3.21651	3.35655	3.06879	2.60158	2.4391	2.39102	2.14493	1.8378	1.48599	1.50424	1.56468	1.54013	1.57734	1.52607	1.42261	1.70645	1.8266	1.46775	0.843348	0.278689	0.336269	0.579926	0.714991	0.960425	1.37008	1.6489	1.16158	0.337536	0.464451	0.974554	1.36936	1.09957	0.656074	0.687023	0.766267	0.363604	0.510921	1.00771	1.46889	1.51831	1.24051	0.881002	0.814796	1.29017	1.46707	1.01995	0.473623	0.497727	0.592999	0.46443	0.345532	0.188819	0.496045	0.644879	0.648961	0.271805	0.546698	0.474074	0.630463	1.13158	1.59991	1.75671	1.53773	1.02564	0.817312	0.956033	0.809616	0.481112	0.149513	0.163945	0.601715	0.884171	0.574988	0.0334513	0.511089	0.769532	0.69478	0.852462	0.417997	0.364129	0.393723	0.482835	0.769914	1.0474	1.36507	1.64224	1.60037	1.42868	1.40844	0.954566	0.461539	0.920169	1.42662	1.85514	2.15106	2.40552	2.50658	2.56612	2.26896	2.24576	2.88235	2.70974	2.22588	2.08213	2.14022	2.37772	2.49969	2.40017	2.36661	2.67976	2.91366	3.27653	3.49367	3.78378	4.17541	4.11738	4.09279	3.99738	3.70822	3.0699	2.68989	2.94611	2.97216	2.82926	2.35177	1.64508	1.54687	1.81198	1.62043	1.70817	1.96367	2.064	2.4065	2.50757	2.55709	2.66485	2.22824	1.79239	1.46553	0.940533	0.381142	0.573911	1.4541	1.83358	1.88322	1.28456	1.19745	1.42704	1.23821	0.866191	0.531176	0.666593	0.982214	0.790325	0.688894	1.18261	1.84808	2.04322	1.65801	1.17459	1.2726	1.93961	2.08683	1.60994	0.996546	0.792032	1.20862	1.91711	2.38842	2.36708	1.67348	1.4739	1.80389	2.49851	2.91178	3.12783	3.56316	3.78597	3.81034	3.21842	2.19421	1.77317	1.9383	2.26903	2.24113	2.11819	2.08111	2.20531	2.92626	3.18482	2.75617	2.43257	2.35356	2.28283	2.72346	2.96779	2.96474	2.94761	2.76981	2.78949	2.69515	2.56158	2.3879	1.93483	1.89363	2.27295	2.80225	3.07597	2.94786	3.18217	3.35439	2.92234	2.42081	2.04663	1.93615	2.1194	2.25275	2.49275	3.27597	3.90491	4.03139	3.76648	3.23495	2.60903	1.85585	1.59623	1.94277	2.34117	2.28803	2.04227	2.08158	2.2917	2.08113	1.62255	1.67954	1.73146	1.64735	1.71763	1.87597	2.28707	2.44056	2.32991	1.95497	1.04405	0.243266	0.634591	0.953403	1.40079	1.64704	1.37828	1.18352	1.42581	1.58858	1.33062	0.838307	0.758762	0.660965	0.507646	1.04158	1.28848	1.47089	1.45595	1.46987	1.27823	0.586166	0.621449	1.21672	1.81559	2.23073	1.91578	1.23477	0.889943	0.800263	1.04443	1.0494	0.771602	0.926686	1.10458	1.00047	1.07986	0.823509	0.711341	1.32942	1.51334	0.909241	0.667893	0.55382	0.344435	0.767109	1.08477	1.05392	0.976207	1.17504	1.2962	1.47873	1.13027	0.477186	0.595223	0.464066	0.552851	0.842472	0.808499	0.774206	1.11703	1.46801	1.17722	0.812595	1.34131	1.82996	1.3787	0.745508	0.278143	0.234575	0.60604	0.926935	1.42939	1.41885	1.13479	1.26495	1.08219	0.671121	0.7215	1.00657	0.478098	0.351008	0.711412	0.928256	1.03534	1.83169	2.33517	2.24947	1.95041	1.41929	1.07447	0.957921	0.619589	0.433917	0.564826	0.653528	0.560607	0.289602	0.74261	1.06199	1.37804	1.01833	0.78352	0.710549	1.02301	1.17368	1.20079	0.880046	1.2282	1.89648	2.23601	2.63849	2.71155	2.2856	1.73418	1.48991	1.79344	1.69696	0.920976	0.390672	0.574854	1.31186	1.36027	1.38029	1.81769	2.40451	2.90432	2.53743	1.68255	0.955666	1.06888	1.60142	1.91972	1.81647	1.48803	1.32638	1.35634	1.42659	1.32827	0.823669	0.436135	0.423934	0.896627	0.986423	1.08734	1.53766	2.01903	2.35313	2.05154	1.48852	0.756934	0.421753	0.886306	1.59125	2.13512	2.02526	1.71219	1.66679	1.55617	1.26878	0.90938	0.801414	0.815364	1.08509	1.38518	1.39811	1.02779	0.298589	0.339885	0.617618	0.609322	0.566561	0.325768	0.537977	1.467	2.17209	2.23715	1.59512	1.00755	0.575675	1.19755	1.68738	1.86675	2.02329	2.19466	2.24887	1.75588	1.11546	0.516024	0.819903	1.3514	1.05792	0.881539	0.946339	0.376698	0.439168	0.845241	1.05775	0.924509	0.716593	0.843869	1.39625	1.67727	1.95928	2.11404	2.00052	1.87622	1.22747	0.514059	0.44557	0.758309	1.49484	1.7638	1.66766	1.81506	1.63449	1.53255	1.77769	1.73881	1.64833	1.74644	1.79374	1.80631	1.4485	1.54825	1.6901	1.65188	1.52545	1.60816	1.69539	1.66497	1.57996	1.4684	1.39719	1.47352	1.41701	1.36526	1.48084	1.43704	1.00462	0.568434	0.348788	0.376956	0.532938	0.851691	1.11778	1.24702	1.24866	1.21228	1.32596	1.52125	1.5305	1.32319	1.19976	1.25091	1.22549	1.10568	1.03566	0.878552	0.815509	0.959712	1.108	1.43917	1.65101	1.52473	1.35188	1.31523	1.16302	0.885888	0.722592	0.791917	1.2787	1.7491	1.77561	1.75804	1.79476	1.62577	1.3812	1.34696	1.442	1.68445	1.65782	1.50404	1.60142	1.72553	1.65446	1.62305	1.8104	1.79301	1.34658	0.75889	0.418109	0.841777	1.34365	1.50933	1.51848	1.41009	1.07092	0.772639	1.12718	1.85935	2.25994	1.97094	1.52331	1.35038	1.13439	0.77922	0.893431	1.25827	1.44294	1.37179	1.17587	1.02193	0.864236	0.580682	0.316688	0.114214	0.0795586	0.239676	0.453746	0.873901	1.27373	1.40014	1.21	1.00773	1.00313	0.865982	0.659223	0.708706	0.812303	0.967866	1.07146	1.03807	0.880179	0.609697	0.260065	0.150762	0.434998	0.812619	0.791022	0.400609	0.318597	0.517141	0.777207	1.10154	1.22138	0.873203	0.642186	0.609634	0.367278	0.211196	0.476371	0.519044	0.68336	0.950761	0.876693	0.609467	0.189471	0.705175	1.45105	1.66677	1.42677	0.980557	0.629304	0.532563	0.659702	0.802934	0.435814	0.06072	0.13031	0.28311	0.477285	0.613321	0.614961	0.801116	1.07738	1.07998	0.895834	0.476239	0.457119	0.793701	1.05344	1.20579	1.12864	1.06846	1.09325	0.750046	0.329946	0.265934	0.384608	0.763117	1.1525	1.37064	1.29773	0.879761	0.4617	0.258267	0.0880431	0.308645	0.35863	0.359579	0.304218	0.0795086	0.371605	0.697636	1.08392	1.29651	0.98303	0.566649	0.274274	0.401241	0.951574	1.432	1.64947	1.63101	1.40517	1.10454	0.794256	0.346706	0.207089	0.45541	0.608472	0.922683	1.01746	0.78678	0.571572	0.754043	0.832396	0.613695	0.476978	0.387386	0.475185	0.773734	0.799065	0.70646	1.03601	1.6505	2.3052	2.48262	1.91392	1.23099	0.731646	0.0991629	0.722331	1.23428	1.40103	1.5899	1.56207	1.35104	0.996427	0.104342	0.985194	1.98075	2.77961	2.78431	2.2319	1.49131	0.540401	1.08312	1.63737	1.52752	1.27557	1.16763	1.17258	1.18658	1.31482	1.55583	1.80071	1.90035	1.73112	1.31024	0.983557	1.33332	1.9221	2.39433	2.43967	2.47622	2.48763	2.24678	1.83336	1.2482	0.927691	0.950226	1.1757	1.56142	1.8571	2.10614	2.2712	2.3331	2.37118	2.16363	1.69431	1.41643	1.63845	1.80492	1.75881	1.90152	2.15204	2.21857	2.14838	1.92173	1.52195	1.03702	0.634573	0.462681	0.54108	0.741415	0.879078	0.808547	0.741307	0.846447	1.08872	1.35083	1.58855	1.95716	1.99179	1.72483	1.4436	0.933574	0.516138	0.52892	0.895809	1.17784	1.18177	0.971285	0.662254	0.686951	0.86722	0.991873	0.895065	0.52719	0.444861	0.694476	0.881172	0.906003	1.1138	1.33477	1.40624	1.33093	0.88976	0.483402	0.751784	0.996017	1.23103	1.89229	2.25334	1.98298	1.60245	1.34616	1.17933	0.960245	0.517347	0.137918	0.118022	0.350945	0.568234	0.789911	1.07988	1.22848	1.24615	1.12631	0.750789	0.523252	0.611103	0.756621	1.25834	1.67757	1.54434	1.12666	0.809004	0.670877	0.523456	0.268348	0.166316	0.310346	0.391973	0.464243	0.495829	0.670315	0.889169	0.827932	0.690848	0.483222	0.327956	0.697041	0.980107	1.23335	1.23142	0.912089	0.857115	1.11032	1.15917	0.856706	0.439224	0.392307	0.647592	0.80446	0.994197	1.09308	1.18224	1.33163	1.214	1.07067	1.06351	1.06692	1.28631	1.32292	1.35525	1.32595	1.04591	0.857857	1.08133	1.13432	0.827303	0.44344	0.501401	0.623738	0.308643	0.222103	0.573446	0.446618	0.0843477	0.339517	0.562037	0.593848	0.667055	0.614284	0.387092	0.224594	0.0663357	0.177131	0.242301	0.883847	1.03117	0.643746	0.442076	0.760204	1.16941	1.44306	1.77659	1.89395	1.47908	0.948377	0.573795	0.372853	0.640774	1.02235	0.920631	0.744829	0.91315	1.34552	1.53795	1.41027	1.18206	0.951906	0.513059	0.281496	0.74343	1.18911	1.34824	1.49534	1.45206	1.04947	0.757133	0.633896	0.475619	0.430825	0.559235	0.677402	0.632775	0.82431	1.2217	1.3274	1.2542	1.08932	0.820708	0.577034	0.416833	0.131665	0.260767	0.432037	0.483652	0.619469	0.788998	0.607059	0.314779	0.164315	0.230103	0.193813	0.383171	0.191009	0.141138	0.373831	0.604708	0.751263	0.728226	0.703975	0.622771	0.394976	0.274471	0.584401	0.765272	0.697023	0.807474	0.999589	0.735714	0.534004	0.772709	0.789976	0.646575	0.680987	0.574201	0.311324	0.362663	0.482362	0.537781	0.608234	0.663882	0.588516	0.424837	0.441513	0.494053	0.514923	0.502057	0.423435	0.462545	0.680254	0.775588	0.756182	0.776712	0.859389	0.844309	0.748591	0.728125	0.751488	0.710808	0.63064	0.40038	0.14903	0.272629	0.502543	0.706687	0.713091	0.681834	0.659289	0.761176	0.946152	0.872615	0.644723	0.521408	0.793561	0.901719	0.812356	0.706667	0.626324	0.603678	0.761399	0.863167	0.73964	0.494259	0.281152	0.298119	0.414895	0.35387	0.213862	0.193778	0.679012	1.22981	1.46603	1.23377	0.909555	0.821987	0.72439	0.710209	1.01608	1.24554	1.10593	0.853772	0.853524	1.1599	1.33115	1.34324	1.16814	0.917733	0.587764	0.254754	0.163887	0.267462	0.556633	0.861735	0.843845	0.658134	0.713824	0.751946	0.732731	1.01999	1.28838	1.2121	0.812135	0.752896	1.14631	1.35035	1.35214	1.13236	0.848031	0.602757	0.618938	0.521088	0.259468	0.154122	0.245942	0.28463	0.361348	0.458094	0.277221	0.229096	0.602114	0.869092	0.907929	0.579526	0.720294	0.886751	0.788184	0.651981	0.436706	0.431458	0.64396	0.770002	0.87398	1.03887	1.09397	1.04884	0.888104	0.717047	0.587184	0.371225	0.110226	0.217898	0.720737	1.27404	1.49714	1.31423	1.11658	0.946222	0.611158	0.344503	0.662468	1.07173	1.29262	1.41856	1.43778	1.32215	1.19432	0.992915	0.889862	0.865611	1.02338	1.03737	0.895791	1.08038	1.47662	1.70262	1.51617	1.16752	0.968228	0.659531	0.396966	0.29549	0.466973	0.782764	0.854351	0.703967	0.910644	0.956465	0.751519	0.714555	0.708473	0.823826	0.838319	0.724469	0.732949	0.622032	0.44577	0.350262	0.576741	0.938975	0.850845	0.740495	0.642585	0.505325	0.767246	0.853765	0.943927	1.3039	1.56291	1.58788	1.49199	1.43138	1.36496	1.12709	0.874879	0.931933	0.882969	0.885667	1.0292	1.02471	1.06349	0.965229	0.690536	0.588073	0.524313	0.545158	0.856207	1.40812	1.84675	2.00857	1.75496	1.44037	1.60192	1.79139	1.90135	2.03187	2.0601	1.87346	1.53784	1.37343	1.29676	1.28614	1.1662	0.82547	0.707211	0.7621	0.708166	0.95392	1.38785	1.59923	1.50524	1.36726	1.63774	2.19939	2.43811	2.39978	2.11606	1.7538	1.48896	0.987847	0.585932	0.473242	0.402915	0.470596	0.637468	0.797461	0.973909	1.24888	1.63518	1.98134	2.03354	1.73735	1.3691	1.23554	1.2536	1.21181	0.954578	0.570907	0.418457	0.344823	0.273496	0.202885	0.130886	0.165659	0.0772594	0.316863	0.510376	0.605351	0.831729	1.04433	1.0902	0.886689	0.551415	0.150932	0.407377	0.896529	1.07333	0.896212	0.543904	0.249561	0.1361	0.341785	0.293772	0.332135	0.620724	0.746202	0.378473	0.104232	0.0189765	0.0709302	0.210862	0.364008	0.33942	0.147707	0.447937	0.537542	0.618351	0.690344	0.657904	0.637542	0.650192	0.425599	0.266697	0.268204	0.441506	0.783443	0.891687	0.689603	0.806613	0.720832	0.517832	0.408307	0.472522	0.482223	0.495792	0.645368	0.718087	0.826063	0.778316	0.747212	0.803286	0.790887	0.855094	0.920829	0.724277	0.388056	0.301609	0.470766	0.914369	1.24343	1.04146	0.747679	0.532933	0.468337	0.522922	0.607809	0.582609	0.639005	0.888741	0.99705	1.17877	1.2651	1.21846	1.2793	1.21147	0.876527	0.464727	0.37214	0.452528	0.605588	0.765316	0.806477	0.99466	1.17274	1.23369	1.08353	0.715743	0.438868	0.544273	0.792623	0.843443	0.777056	0.922998	1.02363	0.967752	0.683379	0.415486	0.304925	0.227784	0.266623	0.525193	0.813042	1.01956	1.26134	1.32309	1.10081	0.895578	0.529692	0.111041	0.371048	0.630984	0.586053	0.215717	0.277663	0.50025	0.560505	0.439071	0.511689	0.669689	0.475323	0.15122	0.0450732	0.208055	0.494018	1.00606	1.18866	1.17778	1.42163	1.79005	1.79437	1.17535	0.439426	0.207405	0.472324	0.846931	1.15993	1.07968	1.06475	1.0606	1.0744	1.07108	1.11022	1.11257	1.08827	1.23046	1.59559	1.81803	1.8538	1.57183	1.4436	1.4042	1.07216	0.783507	0.790369	0.825525	0.86569	0.837935	1.06971	2.08478	2.07984	1.69179	1.63933	1.23408	1.13971	1.22732	0.760826	0.179509	0.642687	0.777443	0.793386	0.605034	0.389971	0.222658	0.455405	0.520579	0.684313	0.71549	0.70182	1.05886	1.68941	1.69619	1.57338	1.70147	1.5805	1.6806	1.81691	1.45317	0.956534	0.969969	1.18266	1.17193	0.863967	0.578464	0.720503	1.10341	1.05424	1.2604	1.32893	1.04654	1.29607	1.53312	1.62694	1.96046	1.94595	1.69841	1.82347	1.84049	1.68465	1.66543	1.996	2.24327	2.12624	1.83144	1.18438	0.7844	0.987238	0.836804	0.937119	1.04209	1.04208	1.00337	0.913537	1.08444	1.46365	1.304	0.606547	0.108486	0.441018	0.811972	1.0235	1.40555	1.71684	1.7936	1.49825	0.89101	0.296895	0.422616	0.696557	1.08284	1.14512	1.14962	0.986435	0.849476	0.844446	0.640388	0.434536	0.346542	0.517332	0.745554	0.921372	0.961609	0.679594	0.507738	0.737162	0.490017	0.223819	0.228195	0.636163	0.989699	1.06007	0.667835	0.310432	0.507991	0.874616	0.988253	0.661338	0.220324	0.430655	0.573125	0.347121	0.496936	0.79034	0.425136	0.374425	0.64424	0.53295	0.515388	0.243031	0.535755	0.991772	1.14998	0.671914	0.192485	0.448593	0.325032	0.381726	0.539269	0.220383	0.678165	0.913152	0.810866	0.5344	0.0664176	0.154726	0.326296	0.545301	0.533723	0.383651	0.105018	0.294945	0.10518	0.285082	0.595119	0.893123	0.890923	0.619558	0.707583	0.650541	0.166518	0.224444	0.394812	0.537467	0.714838	1.18042	1.37176	1.10651	1.09294	1.37838	1.50111	1.14767	0.732691	0.885566	1.08297	1.30704	1.76379	1.75868	1.1914	1.01686	1.02174	1.01456	1.48215	2.07476	2.51484	2.74161	2.78626	2.79593	2.73628	2.82321	3.07477	3.06206	2.47531	1.99656	2.11361	2.0394	1.80621	1.90517	1.78427	1.48933	1.45629	1.24418	1.24651	1.85261	2.43876	2.90963	3.32933	3.2292	3.00597	3.11799	3.26371	3.48482	3.75977	3.80684	3.6349	2.92472	2.1229	2.22298	2.45114	2.62451	2.59074	2.23232	1.98809	2.06829	2.16012	2.10324	1.98243	2.20369	2.43576	2.31429	2.1142	1.98459	2.20439	2.68175	3.08938	3.0748	2.15358	1.3638	2.0604	2.61158	3.03024	2.78641	1.77504	1.26825	1.29628	1.16198	0.969076	0.794907	0.792349	0.662782	0.544093	0.75291	1.0771	0.944226	0.29904	0.424735	0.466148	0.154196	0.750004	1.01781	1.20669	1.4505	1.32016	0.538572	0.293366	0.255989	0.458573	0.597145	0.532473	0.522888	0.292953	0.22211	0.331158	0.831084	1.19093	1.14522	1.02323	1.13459	1.13364	0.684352	0.371415	0.381539	0.363987	0.356595	0.581615	0.787578	1.38938	1.87209	1.76564	1.11626	0.729065	0.785817	0.584019	0.568753	1.46592	2.02013	1.80574	1.65294	1.74788	1.64863	1.35243	1.38999	1.68624	2.16461	2.63888	2.63295	2.33543	2.41375	2.69526	2.30561	1.43815	1.0237	1.09327	1.00856	1.03032	1.35235	1.20626	0.829328	0.656306	0.529291	0.61526	0.799642	0.806647	1.32903	2.08792	2.33304	2.27168	2.10305	1.63186	1.01487	0.367028	0.278533	0.172315	0.248036	0.342023	0.518762	0.797558	0.903659	1.17406	1.07082	0.591973	0.715155	1.22926	1.31191	1.13112	1.15923	1.04063	0.944055	1.07838	1.05956	0.769151	0.198926	0.235747	0.288464	0.361214	0.595505	0.795303	0.99107	1.10437	0.960501	0.781631	0.955458	1.33294	1.48451	1.43024	1.16528	1.06403	1.00805	0.777404	0.522218	0.553763	0.865691	0.582669	0.519348	0.637654	0.818704	1.07179	0.927491	0.882235	0.944972	0.741903	0.721799	0.837866	0.715719	0.550752	0.563889	0.65883	0.743544	0.437262	0.192561	0.360587	0.0569769	0.396311	0.292495	0.183652	0.168498	0.366298	0.471198	0.36038	0.424689	0.348796	0.447003	0.668099	0.699712	0.633336	0.908323	1.02749	1.20648	1.41343	1.12083	0.51144	0.560317	0.552077	0.396206	0.216432	0.184922	0.366124	0.195937	0.260046	0.0427269	0.357404	0.666753	0.378097	0.224908	0.271667	0.40183	0.506464	0.741151	0.756926	0.561221	0.403784	0.327163	0.672344	0.657321	0.42707	0.364645	0.452983	0.40766	0.149966	0.386206	0.0410753	0.515684	1.12111	1.20968	1.32832	1.53759	1.44823	1.23681	1.32649	1.24229	0.924467	0.776783	0.560163	0.610528	0.982241	1.02401	0.862513	0.781019	0.648057	0.729858	0.969078	0.9827	1.26348	1.71011	1.60216	1.47294	1.6139	1.47567	1.00465	0.747968	0.538127	0.32995	0.459066	0.765699	0.909903	1.13973	1.34196	1.2364	1.20737	1.40043	1.85258	2.04941	1.75122	1.38567	0.991154	0.787259	0.691607	0.705386	0.719642	0.806615	1.23515	1.63722	1.74751	1.41155	1.11074	0.853006	0.795473	1.0899	1.14874	1.15655	1.37486	1.77873	1.96457	1.70382	1.27645	0.699371	0.454447	0.451579	0.694616	1.27766	1.49279	1.75596	2.06661	1.91422	1.25647	0.756307	0.397988	0.145951	0.252735	0.450741	0.575217	0.454597	0.325839	0.731437	0.75478	0.747518	0.677299	0.695058	0.879849	0.623946	0.866235	1.04477	1.07212	1.05574	0.753774	0.83603	0.838877	0.429518	0.643802	1.21681	1.39715	1.29333	0.945002	0.321448	0.446232	0.573833	0.612694	0.527789	0.619329	1.12835	0.694816	0.200794	0.72709	1.26167	1.77743	2.1214	2.38363	2.19813	1.65136	1.47594	1.6649	1.45189	1.20418	1.17917	1.18794	1.35783	1.27332	1.05708	1.1578	1.08155	0.70891	0.676654	0.821174	1.01968	1.30478	1.74587	1.92812	1.80493	1.58854	1.38126	1.0089	0.616826	0.402417	0.873683	1.28784	1.48876	1.69137	1.83833	1.73681	1.63051	1.5454	0.980972	0.663984	1.05119	1.11361	1.28025	1.33513	1.36074	1.3072	0.913604	0.692323	0.488581	0.318916	0.180563	0.42016	0.63123	0.7685	0.839854	1.11574	1.17982	0.996119	0.932949	0.879327	1.08403	1.6462	2.11358	2.27067	1.90226	1.61438	1.43473	1.03127	0.682421	0.61036	0.792108	0.846642	1.11023	1.3859	1.40646	1.03604	0.718961	0.637074	0.573441	0.572704	0.649339	0.730318	0.859714	1.19176	1.19422	0.839685	0.357687	0.585303	0.727479	0.724112	0.660813	0.594178	0.64058	0.779782	0.922255	0.903421	0.796123	0.861222	0.869866	0.852092	0.695108	0.300951	0.168383	0.459121	1.03388	1.01167	0.449861	0.228685	0.701495	0.941445	0.893096	0.878661	1.13886	1.47833	1.61512	1.51749	1.38312	1.31708	1.30567	1.21546	1.06125	0.730784	0.381655	0.221516	0.528736	1.1817	1.45478	1.13545	0.700502	0.449135	1.13528	1.51519	1.76735	2.14707	2.40708	2.40067	2.01942	1.39488	0.951716	0.871221	0.909197	0.381971	0.629846	0.929846	1.12581	1.44437	1.55257	1.40956	1.05032	0.757016	0.796849	1.0161	1.46252	1.95927	1.92309	1.80445	1.80218	1.57893	1.04818	0.663668	1.05391	1.29198	1.02182	1.05516	1.33637	1.62851	1.984	1.99757	1.5508	1.00157	0.624744	0.569824	0.411519	0.496043	0.917882	0.69497	0.3902	0.726875	0.815854	0.827599	0.882599	0.943676	0.812947	0.90391	1.03675	1.08315	1.47045	1.64306	1.31008	0.753248	0.450765	0.336883	0.236848	0.616079	0.865069	0.479429	0.460504	0.178136	0.240469	0.49361	0.482502	0.458318	0.819363	0.994002	1.11674	1.27935	1.24287	1.12181	1.09073	0.820582	0.432534	0.22705	0.358268	0.285025	0.385319	0.597707	0.119404	0.360701	0.400707	0.613771	1.05156	1.14885	0.651746	0.221054	0.536863	0.54668	0.618855	1.05498	1.42417	1.55029	1.45025	1.16565	0.822307	0.437697	0.373434	0.693866	0.896172	0.911138	0.744561	0.770025	0.885219	0.772442	0.939459	1.10458	0.911476	0.781723	0.867339	0.733356	0.824435	1.70143	2.3606	2.47674	2.12627	1.66675	1.21812	0.758088	0.809354	0.950746	0.906396	0.741167	0.726583	0.665853	0.338842	0.172149	0.335052	0.528583	0.602294	0.575951	0.598257	1.22625	1.74236	2.42739	2.7273	2.16173	1.51691	1.1371	0.600998	0.192577	0.239603	0.661863	0.658742	0.211871	0.373006	0.441365	0.556894	0.834074	0.90283	0.691097	0.684131	0.213303	0.646056	1.09734	1.52559	1.6586	1.08199	0.544333	0.276907	0.171397	0.097465	0.49552	0.671707	0.444386	0.246987	0.370145	0.3952	0.756217	0.854305	0.595356	0.343918	0.722699	0.526351	0.166813	0.117137	0.298718	0.375441	0.129066	0.139214	0.0480281	0.243904	0.566066	1.10521	1.53785	1.44052	1.0396	0.543078	0.1198	0.154504	0.151573	0.283312	0.261005	0.637645	0.508139	0.336505	0.401449	0.664068	0.748723	0.693406	0.739683	0.701888	0.810213	1.02013	1.14258	1.36442	1.48457	1.2694	0.978385	0.653384	0.443444	0.286386	0.365302	0.588946	0.553921	0.475118	0.319957	0.286895	0.315783	0.151229	0.207636	0.308346	0.221723	0.364636	0.417487	0.489798	0.540431	0.57959	0.612304	0.548253	0.382048	0.23005	0.159855	0.401543	0.648338	0.622784	0.664908	0.551707	0.493781	0.658565	0.461395	0.240282	0.347389	0.563152	1.09313	1.3911	1.5182	1.54866	1.55266	1.4552	0.885724	0.433355	0.814934	1.09245	1.13133	1.14545	0.901445	0.517797	0.303644	0.320014	0.520999	0.393468	0.269313	0.294688	0.688608	1.25881	1.74049	1.97805	2.00511	1.91661	1.50422	0.855697	0.374968	0.360627	0.635658	0.957325	1.22852	1.18694	1.09466	1.02047	0.985519	1.17405	1.30331	1.14628	1.01042	0.911828	0.980051	1.25773	1.41928	1.39541	1.25142	0.869952	0.507965	0.570366	0.810352	1.04508	1.23462	1.47019	1.75003	1.85401	1.69737	1.51193	1.45944	1.33843	1.12644	1.00712	0.785748	0.590206	0.72524	1.11867	1.4607	1.63454	1.80632	1.84815	1.76435	1.72074	1.57143	1.29901	1.28957	1.47378	1.53945	1.51613	1.47222	1.4893	1.40898	1.24629	1.26186	1.26646	1.37248	1.41849	1.35905	1.51781	1.64397	1.78362	1.79751	1.70527	1.65775	1.46344	1.3247	1.35658	1.24276	1.28103	1.50002	1.48964	1.44759	1.33684	1.19562	1.18873	1.16046	1.19993	1.02688	0.547277	0.433151	0.501332	0.64159	0.892874	1.16007	1.37688	1.45855	1.46971	1.48616	1.4348	1.31965	1.17376	0.880035	0.50112	0.382261	0.510022	0.563995	0.679873	0.996288	1.08254	1.08427	1.29818	1.42875	1.48624	1.48463	1.11356	0.688366	0.639079	0.929047	1.1782	1.35186	1.37037	1.18879	0.954837	0.669751	0.339173	0.0561455	0.273744	0.548729	0.795232	0.953735	0.896248	0.911659	0.988631	1.01176	0.962072	0.760094	0.750347	0.552097	0.797626	1.14629	1.3046	1.25561	1.02423	0.795995	0.660804	0.62737	0.907268	1.51868	1.92115	2.28762	2.6838	2.83276	3.13048	3.49148	3.53881	3.26995	1.84536	2.00084	6.57993	9.65939	9.98749	8.50383	6.33329	4.06675	2.35667	1.73882	2.14291	2.78326	3.01219	3.11657	3.13161	2.92492	2.86925	3.0777	3.34868	3.51537	3.52781	2.65888	2.35248	6.55617	9.96818	10.5317	9.16355	6.96283	4.49293	2.36499	0.90639	1.31227	2.13776	2.22606	2.18447	2.16795	1.63655	1.02882	0.591369	0.246463	0.516883	0.850149	1.02979	1.06142	1.35624	1.8711	2.08427	2.35928	2.60884	2.47841	2.1339	1.63253	1.19438	0.921297	0.946056	1.09815	0.971779	0.966996	1.22066	1.29306	1.08039	1.01276	1.17147	1.37128	1.72329	2.22503	2.46298	2.19754	1.96267	1.85953	1.80225	1.67826	1.3234	1.03374	0.900577	0.92888	0.99	1.01321	0.848894	0.664559	0.580857	0.532939	0.422368	0.43764	0.518712	0.657402	0.995259	1.15606	0.938529	0.645785	0.700779	1.05645	1.11788	1.04206	1.01192	0.997469	0.848098	0.457371	0.541243	0.340853	0.262173	0.620589	1.02474	1.26275	1.23239	1.06943	0.807712	0.483485	0.174621	0.0853772	0.387874	0.66835	1.04017	1.17729	1.1622	1.09101	0.979243	0.826414	0.612095	0.609913	0.627512	0.696729	0.953815	1.37086	1.65955	1.55979	1.29258	1.03838	0.901991	1.15729	1.27846	1.23271	1.41474	1.57827	1.54316	1.47116	1.24112	0.88928	0.799917	0.783519	0.566832	0.61506	0.620747	0.697486	0.962424	1.0375	0.831344	0.744944	0.756207	0.754296	0.974827	1.01343	0.781441	0.723578	0.628219	0.480894	0.630663	0.497136	0.225393	0.433537	0.360522	0.310991	0.547047	0.630623	0.722393	0.784963	0.759995	0.517357	0.426944	0.430502	0.196846	0.353452	0.661982	0.518979	0.39233	0.336449	0.0887856	0.594971	0.814037	0.635498	0.654593	0.789378	0.857308	0.990943	1.02545	0.796816	0.791658	0.971217	0.977288	0.969449	0.833326	0.6391	0.748517	1.09227	1.36094	1.60717	1.55537	1.39957	1.49207	1.7603	1.89761	1.84516	1.57984	1.37165	1.54673	1.62729	1.31247	1.21634	1.28939	1.2879	1.38623	1.57458	1.63323	1.65125	1.56923	1.53369	1.54098	1.33492	1.11407	1.05325	1.17628	1.30885	1.29753	0.92759	0.508207	0.475073	0.525751	0.387358	0.438699	0.540134	0.519062	0.704585	0.857043	0.850985	0.78653	0.506373	0.129057	0.327309	0.659647	0.832469	0.871198	1.0924	1.2828	1.22613	1.39949	1.66373	1.4164	1.02958	0.843408	0.677017	0.659018	0.935294	1.11375	1.16994	1.19039	0.970696	0.725665	0.720039	0.800741	0.957419	1.23378	1.39404	1.41831	1.40671	1.23558	1.33005	1.51405	1.25681	1.02168	0.898333	0.734002	0.769405	1.0854	1.31836	1.16709	0.788547	0.370628	0.275074	0.365322	0.390041	0.481322	0.574052	0.591494	0.405071	0.253568	0.311054	0.263903	0.23909	0.246506	0.326102	0.397488	0.485825	0.579462	0.651283	0.793622	0.678911	0.508313	0.715109	0.677415	0.474629	0.489689	0.604136	0.66366	0.517928	0.329272	0.520309	0.599089	0.483878	0.428275	0.333378	0.319303	0.508331	0.745387	0.862592	0.723846	0.725263	0.828405	0.692654	0.651479	0.676875	0.403205	0.330762	0.210317	0.437402	0.411318	0.353838	0.467738	0.586951	0.510856	0.332748	0.370749	0.630593	0.746329	0.807466	0.837599	0.615901	0.540204	0.778415	0.674774	0.480186	0.574316	0.354299	0.118395	0.226004	0.492733	0.600336	0.61367	0.521951	0.482141	0.403379	0.265597	0.195997	0.428097	0.403373	0.560524	0.773664	0.954878	0.900356	0.532898	0.234536	0.0703037	0.128024	0.444697	0.431535	0.235833	0.472814	0.61693	0.610793	0.552972	0.486277	0.441328	0.287652	0.208623	0.469499	0.65461	0.960554	1.2549	1.47867	1.44425	1.09492	0.714441	0.392087	0.46059	1.13865	1.34189	1.16678	1.09378	0.829079	0.41715	0.19085	0.410057	0.460132	0.411014	0.257453	0.277727	0.336342	0.329421	0.512529	0.718496	0.632294	0.555674	0.579596	0.695293	0.960994	1.24262	1.23259	1.14969	1.14147	0.990512	1.01038	1.17688	1.36602	1.5632	1.6173	1.44572	1.36251	1.25336	1.01278	1.08896	1.24016	1.06291	0.960883	1.02526	1.09795	1.13865	1.0585	1.06658	1.40429	1.58301	1.42997	1.29057	1.16097	1.01774	1.13919	1.22033	1.08637	1.03756	0.930465	0.714821	0.533268	0.335436	0.29617	0.535049	0.694004	0.943366	1.31177	1.49197	1.47226	1.48448	1.39627	1.03798	0.776106	0.710278	0.935769	1.29469	1.47698	1.69524	1.75392	1.40907	1.17196	1.05694	0.731067	0.599766	0.52178	0.678075	0.981683	1.13828	1.19841	1.18921	1.08195	0.815655	0.602447	0.634209	0.610801	0.862836	1.26071	1.46529	1.62125	1.58763	1.29558	1.13007	1.04247	0.778252	0.650174	0.559492	0.734681	0.987489	1.12054	1.31459	1.4804	1.62995	1.47657	1.11544	0.836716	0.417769	0.352613	0.580688	0.76792	0.834987	0.68504	0.482908	0.555535	0.957056	1.28604	1.396	1.24796	0.984088	1.05463	1.34691	1.54835	1.59637	1.56573	1.44528	1.32868	1.26888	1.33327	1.36182	1.37428	1.64644	1.7139	1.44599	1.08045	0.896208	1.22227	1.55608	1.54604	1.21345	0.904732	1.01672	1.23682	1.3711	1.33829	1.32299	1.44563	1.38439	1.33207	1.43998	1.33103	1.18928	1.21065	1.20959	1.14231	1.2213	1.31298	1.29383	1.03726	0.442875	0.185262	0.474337	0.668962	0.917454	1.18924	1.14696	1.11375	1.07996	0.962311	1.15672	1.12097	1.06354	1.21805	1.48596	1.67994	1.64843	1.79516	1.86361	1.78807	1.41874	0.865831	0.807138	1.01033	1.13923	1.14241	1.27972	1.17466	1.00718	1.02261	1.14379	1.41037	1.43539	1.39431	1.44462	1.44951	1.41662	1.22477	0.923451	0.787083	0.741834	0.44727	0.347907	0.276056	0.438722	0.845301	1.05086	1.27821	1.09525	0.545683	0.423838	0.643915	0.946292	1.26582	1.30196	0.927716	0.54055	0.585784	0.628704	0.43449	0.601741	0.768319	0.763102	0.711608	0.567082	0.464277	0.571716	0.610036	0.603365	0.458792	0.28032	0.234141	0.334638	0.61162	0.851591	0.847804	0.655184	0.881953	1.10709	1.10768	1.25506	1.50957	1.43125	1.12653	0.950622	0.80645	0.708936	0.693	0.639227	0.638795	0.527795	0.555811	0.738325	0.748697	0.781397	0.976118	0.99856	1.06803	1.32682	1.38991	1.26673	1.24282	1.24664	0.976377	0.536681	0.300686	0.334353	0.379953	0.406161	0.477377	0.627724	0.479601	0.357184	0.547603	0.60474	0.63358	0.830752	0.87301	0.863664	0.94714	0.854827	0.70438	0.544148	0.317177	0.525462	0.762474	0.729802	0.492196	0.397836	0.386273	0.414295	0.457468	0.410038	0.592823	0.628332	0.630914	0.650341	0.755156	0.808394	0.814661	0.908253	0.974915	0.931386	0.749375
18	9.80524	1.11505	1.36663	1.53461	1.60044	1.71023	1.60934	1.46967	1.33071	1.32346	1.55703	1.63401	1.33085	0.86177	0.551871	0.396674	0.181873	0.178469	0.532994	0.829992	0.822327	0.78785	0.903293	1.10731	1.0014	0.627354	0.833883	0.796245	0.569968	0.400026	0.141479	0.704524	1.12306	0.96554	0.876891	0.9319	0.829718	0.560438	0.377587	0.155842	0.476506	0.619999	0.609423	0.866206	1.25568	1.30584	0.821334	0.666878	0.703044	0.85188	1.13664	1.03827	1.08899	1.40701	1.40949	1.33037	1.35388	1.24866	1.04032	1.06853	1.04814	0.68606	0.673703	1.1012	1.34314	1.53194	1.70095	1.31581	0.836252	1.09007	1.58956	1.75418	1.43268	1.12933	1.09051	0.912334	0.557208	0.779753	1.55763	1.8859	1.77857	1.45903	0.941918	0.65058	0.891005	1.0732	1.05806	0.994951	0.647079	0.565339	0.91113	1.16748	1.09129	0.625064	0.322784	0.458226	0.691526	0.922378	1.25167	1.53822	1.59432	1.47533	1.336	1.30514	1.19448	0.913077	1.04779	1.41158	1.18796	0.678038	0.383357	0.477818	0.923082	1.3473	1.68217	1.86671	1.69153	1.41927	1.26846	1.281	0.947179	0.447037	0.559025	0.72061	1.11305	1.25437	1.08637	1.25309	1.56541	1.31399	0.832608	0.541652	0.344188	0.0478255	0.425716	1.01046	1.52203	1.72751	1.86026	1.87184	1.85158	1.65633	1.18757	1.10776	1.25052	1.03817	0.797137	0.877551	1.08403	1.13616	0.931042	0.854645	0.930785	0.861572	1.04312	1.26517	1.11281	1.15925	1.26439	1.39671	1.53382	1.62615	1.57283	1.29266	1.2697	1.31299	0.813917	0.315586	0.355181	0.609769	0.9296	0.929628	0.889363	1.06063	1.12515	1.04115	0.964239	0.90006	0.8585	0.70403	0.626771	0.575265	0.570403	0.25716	0.523027	0.339457	0.0227279	0.118765	0.179477	0.385702	0.35994	0.214329	0.239929	0.335414	0.502944	0.560094	0.342983	0.121835	0.483132	0.555458	0.599235	0.593918	0.546892	0.654421	0.579096	0.661247	0.367935	0.196962	0.425099	0.586604	0.877004	1.06544	0.779403	0.48639	0.777317	1.18396	1.05989	0.909349	0.816717	0.461229	0.0444781	0.266008	0.626652	0.988712	1.17222	1.43264	1.74312	1.54282	1.03961	0.167329	1.37959	2.54482	3.16625	3.18691	2.90121	2.63556	2.3091	2.07083	2.09587	1.92184	1.28461	1.17578	1.99109	2.89648	3.54906	3.46676	3.04636	2.46633	1.76877	1.32229	0.89919	1.42746	2.4199	3.14725	3.52638	3.56976	3.62684	3.43529	3.07099	2.93489	2.66949	1.79224	1.23373	2.37534	3.33826	3.7095	3.7138	3.29975	2.28741	1.68245	1.63229	1.33	0.721284	0.276569	0.903037	1.37107	1.75935	2.14971	2.30558	1.97481	1.48485	1.18507	0.788745	0.442277	1.36332	1.91699	2.15349	2.50168	2.85167	3.00354	2.6533	1.9982	1.32744	0.719294	1.00421	1.71822	2.17015	2.64631	3.18553	3.43034	3.37712	3.3338	3.21082	2.80469	2.36207	2.47457	2.7645	2.98493	3.26691	3.59498	3.74636	3.38283	2.70192	2.04656	1.56019	1.71595	2.64527	3.20588	3.26893	3.60609	3.8665	3.72998	3.57617	3.43484	2.92814	2.04671	1.38892	1.41466	1.91021	2.23121	2.07234	1.63209	1.13813	0.708732	0.375808	0.160913	0.600378	1.27333	1.62196	1.4701	1.51285	1.45819	1.12042	0.78889	0.302843	0.415636	0.253858	0.591083	1.0191	1.44731	1.53737	1.36948	1.15357	0.881596	0.696525	0.661139	1.03866	1.61062	1.65179	1.33051	1.38186	1.71416	1.63892	1.31086	0.950915	0.481501	0.560722	0.559117	0.749748	0.816226	0.655069	0.423738	0.285578	0.383523	0.53663	0.486616	0.392228	0.606076	0.972113	0.832756	0.194262	0.683008	1.01979	1.05257	0.772403	0.429473	0.16922	0.373567	0.483209	0.414582	0.658629	0.693411	0.793444	0.911096	0.525635	0.165858	0.314444	0.901594	1.06364	0.794343	0.513975	0.240449	0.626659	0.547416	0.383346	0.259272	0.276936	0.530309	0.937926	0.984873	0.901206	0.831428	0.655356	0.888023	1.06277	0.75104	0.453363	0.860683	1.60651	1.76316	1.43451	1.04303	0.619042	0.620591	0.76801	0.713949	0.869496	1.20126	1.24202	1.29554	1.23415	1.22677	1.3152	1.46685	1.41068	1.11064	1.03545	1.0764	1.33528	1.65577	1.54159	1.23116	0.994959	0.753564	0.781267	0.927463	0.873984	0.955427	1.14613	0.924084	0.651683	0.669884	0.409371	0.47965	1.02291	1.12062	1.02547	1.23654	1.32738	1.23047	1.18073	0.949993	0.549122	0.370791	0.34285	0.395412	0.743273	1.02646	0.968757	0.62885	0.382691	0.451297	0.528779	0.118535	0.542779	0.673067	0.337306	0.447802	0.742	0.747426	0.666904	0.546915	0.463548	0.345613	0.0177772	0.159802	0.421089	0.747242	1.18714	1.25279	0.753019	0.477564	0.509701	0.26913	0.198997	0.779711	1.13032	1.3519	1.25555	0.961247	0.914978	0.789485	0.361474	0.316831	0.527185	0.543163	0.625778	0.732077	1.06558	1.47303	1.47271	1.0384	0.666218	0.601994	0.674706	0.932938	1.36144	1.87216	1.98635	1.56753	1.18469	1.17637	1.09934	0.674948	0.414132	0.507065	0.669134	0.794404	1.06392	1.61292	1.86058	1.67118	1.36362	0.725037	0.526579	0.967011	1.0143	1.09414	1.46883	1.48789	1.24452	1.35355	1.55333	1.46399	1.05674	0.617701	0.407225	0.469643	0.670272	0.83272	0.999519	1.10181	1.01924	0.821119	0.458654	0.309723	0.587018	0.581767	0.685649	1.19247	1.35872	1.09188	1.12276	1.25065	1.08325	0.863079	0.684316	0.365242	0.0690426	0.460851	0.633376	0.695533	0.843164	0.61317	0.209655	0.148103	0.0820625	0.240778	0.311362	0.582524	0.813836	0.521693	0.308155	0.183057	0.16532	0.33039	0.210781	0.283269	0.467183	0.355012	0.366946	0.672169	0.728027	0.69045	0.754863	0.719686	0.361846	0.238134	0.424574	0.59254	0.737291	0.910102	0.617113	0.266283	0.294435	0.331909	0.236121	0.366214	0.272538	0.479012	0.900282	0.998074	1.11979	1.13252	0.939149	0.999668	0.923307	0.532787	0.363804	0.565831	0.967412	1.06916	1.12232	1.02057	0.689256	0.510046	0.404088	0.214152	0.315415	0.408291	0.615377	0.783391	0.713038	0.577805	0.593771	0.52591	0.549875	0.585352	0.696168	0.934404	0.973807	0.867183	0.980344	1.195	1.17834	0.811312	0.708201	1.17399	1.80757	1.84263	1.58979	1.45054	1.07006	0.588366	0.593739	0.691335	0.647727	0.580581	0.615407	0.669142	0.83789	0.760338	0.557018	1.07256	1.12397	0.925365	1.093	1.76041	2.55339	2.95525	2.6558	2.08592	1.57555	1.04776	0.685682	0.950621	1.38658	1.65037	1.4414	1.57004	1.95912	1.85947	1.5892	1.36918	1.49308	1.36689	0.998003	1.22477	1.58875	1.98093	1.92008	1.6374	1.21768	0.605641	0.459946	0.58869	0.726847	1.15767	1.40196	1.15932	1.2915	1.7681	1.80659	1.49574	1.12757	0.886753	0.515245	0.294863	0.636908	0.754898	1.02798	1.13066	1.08444	0.730042	0.0698858	0.38616	0.360752	0.321985	0.118579	0.0707	0.245902	0.25667	0.177053	0.371166	0.428949	0.379063	0.594762	0.609318	0.760976	0.53669	0.486443	1.04294	0.938758	0.60707	0.380255	0.137105	0.362448	0.365211	0.27908	0.0933496	0.0408511	0.124257	0.212089	0.179944	0.58287	0.907549	0.812282	0.842243	0.746435	0.608695	0.469915	0.635768	1.15746	0.943168	0.528534	0.421292	0.478167	0.677825	0.72056	0.348497	0.328146	0.414417	0.720892	0.642566	0.114548	0.630857	0.811409	0.696156	0.545238	0.509274	0.73036	0.872196	0.796636	0.846417	0.701593	0.696319	0.77351	0.390482	0.491184	0.675014	0.768068	0.862393	0.533722	0.441274	0.440359	0.844702	0.954682	0.822567	0.493703	0.0649991	0.449207	0.828538	0.978001	0.800661	0.621293	0.591918	0.760402	0.813321	0.324301	0.152686	0.330777	0.763029	1.01728	0.832605	0.398378	0.707617	1.18236	1.07878	1.0241	0.822859	0.458093	0.305746	0.59891	1.06399	1.10561	0.666192	0.416905	0.430945	0.495809	0.559088	0.704873	0.726368	0.660403	0.723252	0.831016	0.577913	0.627056	0.864964	0.989513	0.946188	0.659911	0.392874	0.46103	0.476623	0.309892	0.355959	0.351033	0.376787	0.765368	1.34188	1.56558	1.93312	2.02748	1.45879	1.04581	0.759648	0.608718	0.387867	0.364002	1.0621	1.49341	1.42175	1.32985	1.30632	1.2921	1.0164	0.451666	0.203159	0.143353	0.819027	1.33936	1.63262	2.01192	2.13566	1.79618	1.28113	0.854441	0.828664	0.418106	0.549428	0.916874	1.41348	1.5253	1.43639	1.40636	1.45469	1.41423	1.48762	1.58169	1.53997	1.83205	1.79465	1.72616	1.9244	2.00579	2.14661	1.89812	1.57981	1.26021	0.992025	1.0415	0.983938	0.711653	0.671317	0.706415	0.789895	1.05244	1.31595	1.56482	1.58522	1.46632	0.460481	0.416986	0.458452	0.476434	0.482196	0.529955	0.623799	0.634329	0.50371	0.548516	0.57148	0.778832	0.94252	0.978284	0.999991	1.22953	1.50079	1.70122	1.73853	1.37371	0.988596	0.678851	0.441514	0.743988	1.14187	1.39275	1.58448	1.71323	1.73775	1.76436	1.58383	1.23871	1.16027	1.14244	1.10251	1.10743	1.19934	1.32521	1.47985	1.58005	1.4525	1.11717	0.710967	0.368841	0.450129	0.87637	1.13293	1.32393	1.43541	1.45125	1.42347	1.11512	0.733652	0.493042	0.162488	0.377703	0.570804	0.723977	0.865439	0.963343	0.980928	0.944001	0.665663	0.342907	0.277001	0.461376	0.627646	0.689988	0.86414	0.82135	0.89563	1.08401	0.67968	0.174794	0.0764582	0.131383	0.299019	0.496388	0.554141	0.700899	0.841194	0.776173	0.710632	0.624922	0.551884	0.53137	0.434936	0.478315	0.36155	0.240039	0.333765	0.560473	0.866358	0.78354	0.796849	0.921898	0.974723	0.995214	1.06969	1.03394	0.949493	1.02292	1.00893	0.891976	0.747297	0.713918	0.766951	0.768734	0.838276	0.811419	0.866855	0.783278	0.80726	1.13875	1.35716	1.37555	1.23368	1.16028	1.12961	1.02638	0.867971	0.714508	0.644092	0.687907	0.626464	0.398501	0.309506	0.270428	0.207275	0.191657	0.288823	0.439114	0.400529	0.367685	0.629311	0.873881	0.814988	0.57426	0.455075	0.561582	0.648793	0.731036	0.93668	0.972719	0.704159	0.243724	0.198982	0.281868	0.568591	0.938851	0.838753	0.71997	0.764167	0.864195	0.689572	0.104687	0.390016	0.661516	0.775583	0.725318	0.794713	0.801048	0.62297	0.798643	1.00763	1.11257	1.02128	0.923896	0.708285	0.535978	0.772337	0.674557	0.638406	0.686555	0.722258	0.733704	0.938308	1.4378	1.77595	1.84762	1.70536	1.66978	1.56823	1.217	1.70289	2.7883	4.49004	6.70814	8.1122	7.89962	6.64234	4.80997	2.82816	2.97653	4.84828	6.59157	7.56465	7.61505	6.86246	5.28652	3.25188	1.66959	0.83801	0.492205	0.918255	1.89768	3.06104	4.79582	7.07588	8.59233	8.52851	7.33142	5.34658	4.6987	7.71557	9.9116	10.4289	10.0188	9.15724	7.85067	5.90289	3.78522	2.41891	2.25817	2.63374	3.0108	3.18925	2.9635	2.54384	2.26616	2.25997	2.25139	1.90481	1.43152	3.05355	5.80371	6.7898	5.99207	4.4951	3.11938	1.97539	1.05463	1.05811	1.13677	1.59899	2.19894	2.42825	2.63836	2.70741	2.32981	1.87113	1.73465	1.56431	1.13371	0.832427	0.608979	0.388283	0.512713	0.70382	1.12005	1.2815	1.15815	0.816314	0.488806	0.546182	0.747481	1.07786	0.928302	0.839223	1.18742	1.23804	1.01853	0.853263	0.512737	0.311518	0.5559	0.689671	0.730363	0.889069	0.954947	1.0746	1.10395	0.952973	0.767722	0.524744	0.358869	0.230683	0.324804	0.335821	0.743661	1.11105	1.09241	0.953974	0.809795	0.420503	0.30671	0.400568	0.306593	0.387185	0.463481	0.358526	0.469092	0.563701	0.549684	0.463472	0.398917	0.464651	0.52406	0.617112	0.673781	0.928289	1.05713	0.80632	0.643369	0.574125	0.334977	0.410555	0.573602	0.504937	0.598349	0.883544	1.16246	1.14827	1.01735	0.998077	0.718	0.521348	0.621839	0.690174	0.760197	0.816893	0.849005	0.899953	1.01472	0.932048	0.759304	0.682626	0.674871	0.737521	0.754533	0.907427	1.19423	1.40988	1.26852	1.09055	1.05511	0.835591	0.923426	0.874863	0.793165	0.742423	0.651321	0.770743	1.10432	1.30437	1.15865	0.836039	0.637149	0.526738	0.45698	0.539437	0.646965	0.668633	0.673783	0.776182	0.876009	0.731413	0.755023	0.829903	0.692168	0.778532	0.8191	0.555225	0.531801	0.676351	0.731858	0.751369	0.874991	1.148	1.18911	0.838755	0.397132	0.153778	0.242136	0.497693	1.01281	1.1253	1.01955	0.896548	0.644941	0.59607	0.414186	0.27535	0.0469627	0.221555	0.410707	0.702834	0.77864	0.851134	1.04056	1.02041	0.710343	0.531728	0.610916	0.687656	0.861891	1.16907	1.1958	1.14179	1.01529	0.862374	0.850138	0.681299	0.539098	0.680566	0.656639	0.578004	0.869877	0.930303	0.782796	0.798981	0.619732	0.400807	0.502777	0.591247	0.607218	0.527267	0.520618	0.583064	0.578763	0.887431	1.25111	1.18739	0.931593	0.805821	0.896398	1.02444	0.901883	0.571853	0.602229	0.667723	0.743755	0.683546	0.590557	0.61888	0.50627	0.437317	0.444105	0.542097	0.568345	0.56339	0.694964	0.837238	0.756123	0.717909	0.640289	0.606313	0.931276	1.03279	0.560789	0.21331	0.170637	0.179285	0.294327	0.327148	0.144195	0.0538408	0.229096	0.470773	0.633826	0.440472	0.0743512	0.149265	0.223263	0.173893	0.275354	0.148299	0.0663863	0.153046	0.281267	0.379122	0.599212	0.959987	1.00388	1.15253	1.29584	1.0058	0.98691	1.01673	0.479849	0.0636259	0.169998	0.549614	0.743483	0.6757	0.535274	0.37216	0.413979	0.516369	0.803636	1.07661	1.18985	1.24142	1.35294	1.23796	1.12704	1.10136	0.918348	1.06249	1.18086	0.816271	0.662985	0.64906	0.486969	0.53114	0.550892	0.291487	0.21603	0.532938	0.429031	0.327038	0.681923	0.88893	1.05277	1.04056	0.801422	0.42023	0.18066	0.53733	0.673441	0.696833	0.7899	0.887914	0.855933	0.746418	0.61198	0.486654	0.295308	0.457853	0.60868	0.842367	1.11832	1.07028	0.861132	0.752249	0.782683	0.666748	0.389788	0.453183	0.701455	0.826736	0.786282	0.820353	0.844531	0.796506	0.9502	0.861817	0.502816	0.242476	0.393563	0.602182	0.847775	1.14798	1.17305	1.2223	1.22955	1.10286	0.931179	0.638906	0.43504	0.164628	0.156841	0.0661583	0.257713	0.393567	0.479343	0.596452	0.646573	0.595382	0.491444	0.186822	0.133194	0.291047	0.339142	0.268397	0.422903	0.576218	0.511766	0.722135	0.79966	0.732671	0.750328	0.65053	0.580647	0.443429	0.0711352	0.490368	0.588306	0.526271	0.421506	0.17912	0.11683	0.349797	0.484596	0.59754	0.522619	0.321811	0.232003	0.0800504	0.346789	0.495431	0.461347	0.620021	0.767216	0.716672	0.618224	0.361329	0.317587	0.643545	0.74333	0.688532	0.491493	0.471258	0.548776	0.361985	0.00980889	0.352786	0.632304	0.716084	0.65398	0.552218	0.548246	0.368192	0.0995179	0.36197	0.395492	0.380398	0.381546	0.209118	0.29409	0.382238	0.453163	0.485081	0.55044	0.626087	0.518656	0.17263	0.325794	0.66052	0.906835	1.02003	0.845714	0.676416	0.503637	0.137335	0.322335	0.35959	0.291243	0.267129	0.246569	0.284571	0.23797	0.248304	0.211129	0.228906	0.242941	0.281411	0.190233	0.160216	0.292267	0.573292	0.74641	0.675648	0.604318	0.688686	0.628425	0.364547	0.287274	0.315061	0.0606952	0.240153	0.188048	0.0803198	0.144422	0.30686	0.653289	1.09935	1.38378	1.5313	1.44305	1.19636	1.03807	0.751916	0.47527	0.521075	0.845931	1.02801	0.882248	0.832018	0.856098	0.593012	0.481709	0.535303	0.658026	0.780777	0.887519	1.18178	1.68774	2.01837	2.0713	1.9091	1.49466	1.14737	0.880749	0.764085	0.767991	0.727425	0.853883	0.882838	0.807267	0.714591	0.571376	0.466503	0.418047	0.471903	0.494529	0.550131	0.694067	0.890529	1.00458	0.913038	0.773729	0.49512	0.182019	0.139741	0.48451	0.604889	0.497967	0.572795	0.627578	0.540053	0.511797	0.455041	0.264628	0.157348	0.226261	0.380214	0.600746	0.779705	0.701395	0.464275	0.479924	0.42297	0.297551	0.239421	0.19733	0.498689	0.54079	0.433906	0.265852	0.0622111	0.126609	0.227055	0.449846	0.787339	0.974695	1.08558	1.19169	1.26968	1.39909	1.25303	0.792008	0.598294	0.574593	0.355789	0.247775	0.525838	0.751087	0.778145	0.789977	0.728554	0.544516	0.524519	0.687496	0.790319	1.05354	1.24967	1.26299	1.26774	1.26419	1.21029	1.02703	0.902438	0.826387	0.500868	0.241233	0.140689	0.0857844	0.320374	0.367273	0.383101	0.238184	0.103506	0.268763	0.347724	0.359063	0.395324	0.377715	0.255855	0.111249	0.145309	0.372225	0.652343	0.831187	0.813069	0.463922	0.201135	0.172406	0.21985	0.462868	0.461262	0.425353	0.412157	0.511854	0.68003	0.808547	0.754527	0.727222	0.703721	0.50704	0.41724	0.419674	0.15226	0.163666	0.338198	0.324932	0.274987	0.313333	0.314002	0.264273	0.445848	0.717586	0.967408	1.10315	1.12082	1.06131	1.03225	1.04191	1.05574	1.20748	1.26665	1.27161	1.38273	1.06957	0.600968	0.393477	0.43203	0.800997	1.13193	1.41544	1.64426	1.88208	1.97711	1.95455	1.94587	1.76344	1.49764	1.27423	1.20652	1.22871	1.33427	1.48779	1.42283	1.41611	1.33553	1.15117	1.24573	1.47853	1.73705	1.88329	2.00616	2.16915	2.2608	2.11584	1.91309	1.8215	1.51638	1.2359	1.10785	1.00283	0.926347	0.879675	0.813268	0.787455	0.803372	0.843336	0.891566	1.01071	1.2296	1.41039	0.281933	0.534768	0.651523	0.351858	0.277194	0.271553	0.191899	0.342325	0.317953	0.403974	0.905143	1.13988	1.09075	0.845171	0.581483	0.553378	0.120906	0.542266	1.51112	1.89992	1.76646	1.50861	1.05423	0.734866	0.66161	0.599099	0.376131	0.250572	0.530851	0.662536	1.14849	1.58829	1.58625	1.57318	1.53292	1.20866	1.71633	2.08191	1.42179	1.16993	1.35398	1.24544	1.38023	1.19707	0.934865	0.865166	0.371129	0.732994	1.18896	0.837152	0.531321	0.767591	0.63994	0.47036	0.537931	0.570425	0.562222	1.32337	1.59119	0.869724	0.797398	1.44126	1.1721	0.661568	0.0991854	0.381361	0.293645	0.235435	0.991061	1.43136	1.15601	0.875533	1.02181	1.18033	1.34689	1.3424	1.27245	1.1662	1.23294	1.11515	0.9039	1.06101	1.47024	1.29356	0.965547	0.526667	0.868965	1.11709	0.956925	0.525909	0.525791	0.648541	0.343482	0.640289	1.30235	1.59976	1.75015	1.90767	1.51308	0.841735	0.905715	1.03585	0.888195	0.710327	0.988008	1.41727	1.45738	1.92378	2.17371	2.06903	1.58742	0.985997	0.601999	0.291065	0.430572	0.859026	1.13302	1.29632	1.65896	1.58247	1.43465	1.4483	1.55963	2.10644	1.94587	1.57619	1.52999	1.43607	1.71711	1.81866	1.807	1.55139	1.0392	0.610031	0.655116	1.23176	1.23398	0.984694	0.731396	0.402783	0.442351	0.893734	0.95745	1.24639	1.63284	1.37136	0.731668	0.193076	0.221027	0.492828	0.545891	0.605316	0.521099	0.282428	0.214643	0.486805	0.678071	0.892737	0.592915	0.568243	0.802274	0.630995	0.522719	0.721895	1.1926	1.23989	0.643851	0.136824	0.340386	0.583066	1.0547	1.16128	1.41322	1.58096	1.25615	0.974892	0.863329	0.949922	1.1895	0.708496	0.715165	1.36191	1.87299	2.05121	1.67533	1.40013	1.10481	0.534051	1.10868	1.59002	1.29596	0.783649	0.87891	1.68639	1.81751	1.38165	0.921199	0.759576	0.792861	0.834805	0.401691	0.583015	1.58074	2.42121	2.90294	2.8906	2.73469	2.87326	3.12265	3.01207	1.24508	3.71853	8.64129	10.1129	8.46044	6.59729	5.09926	3.52	2.14725	1.81205	2.47088	2.97159	3.17614	3.18055	3.03782	2.67086	2.81685	3.14383	3.6506	4.23963	4.4419	3.25498	4.83624	9.94638	12.0734	10.8097	9.35166	8.56252	7.26847	5.67862	4.1415	2.4744	0.614253	1.53294	3.12023	4.62735	5.91298	6.3222	6.55925	6.93801	7.17552	6.9496	6.13426	5.80842	6.03405	6.19969	5.97595	6.11732	6.99822	7.39559	7.21967	6.71914	5.95359	5.08925	4.80269	5.55501	6.01437	6.18694	6.29055	6.59458	7.03261	7.25695	6.79864	5.5651	4.63297	4.03912	3.23343	2.49257	1.89672	1.89461	2.45736	2.91569	3.29125	3.58934	3.60905	3.72546	3.96963	3.57116	2.50921	2.03651	2.21587	2.40742	2.41477	2.17677	2.02769	1.97978	2.37866	2.37697	1.71034	1.20831	1.55505	2.24007	2.52971	2.84216	2.79485	2.36888	1.99009	1.51719	1.12398	0.637687	0.481206	0.680969	0.909427	0.791305	0.78116	1.2822	1.75053	2.59286	2.75489	2.21694	1.97361	2.14989	2.51128	2.30158	2.21863	2.49779	1.91512	0.739091	1.27767	1.75992	2.32783	2.92401	3.19944	3.47195	3.27364	2.85221	2.64393	2.58362	2.69994	2.57716	2.41044	2.37449	2.41413	2.66559	2.5985	2.59228	3.07428	2.93763	2.30096	2.41176	2.90729	3.96495	4.58801	4.45009	4.3945	4.0111	3.54918	3.17818	2.63778	2.36107	2.20356	1.90194	1.94943	2.41436	1.98392	1.67354	2.02607	2.1945	2.16266	2.04747	2.0728	2.32691	2.83023	2.97689	2.57566	2.20295	1.85533	1.74099	1.79557	2.2785	2.36248	1.86092	1.54137	1.60647	1.9497	1.48796	1.01647	1.29655	1.34209	1.20017	1.04035	1.06886	0.7407	0.238203	0.0901906	0.170079	0.416878	0.509866	0.298856	0.794222	1.61586	1.59765	0.815906	0.846326	0.940513	0.563482	0.168618	0.612145	1.09106	1.01724	0.917601	0.971671	1.03493	0.798912	0.954059	0.915871	1.37168	1.63505	1.06457	0.646802	0.520341	0.487448	0.600084	0.679034	1.25071	1.8543	1.68847	1.32224	0.820369	0.288055	0.235924	0.897932	1.4676	1.24557	1.18229	1.19099	0.913843	0.977884	1.0671	0.355929	0.560898	0.382501	0.492608	0.928172	1.04281	1.63006	2.27758	1.91133	1.55354	1.12272	0.982691	0.965632	1.23708	1.59062	1.24445	1.19242	1.21093	1.1393	0.966368	0.878476	1.4435	1.40658	0.397042	0.429755	0.781311	0.960816	1.58166	2.2136	2.22162	1.30406	0.676426	0.698743	0.654934	0.662442	0.911843	1.11357	1.04721	0.865209	0.42574	0.884686	0.939197	1.5854	1.71254	0.861116	0.179944	0.224532	0.522658	1.36754	1.8837	1.88923	1.00346	0.350418	0.300313	0.536164	0.817169	1.08847	1.25179	1.26608	1.15128	1.04259	1.07341	0.589254	0.628934	0.87163	0.780549	0.564986	0.537694	0.453017	0.334547	0.660432	1.46514	1.18106	0.404767	0.3092	0.339696	0.863724	0.39129	0.366584	0.521874	0.368041	0.951258	0.99753	0.515298	0.321226	0.379523	0.522395	0.424152	0.329928	0.48129	0.534963	1.08687	1.6571	1.87055	1.3285	0.65642	0.452882	0.85736	0.774891	0.716501	0.771882	0.764144	0.589201	0.573903	0.530126	0.501452	0.386678	0.613674	0.826243	0.954854	1.07799	1.18097	1.47865	2.02231	2.30425	1.7447	1.07138	0.725712	0.283445	0.349082	1.00299	1.69453	2.00738	1.92658	1.5267	0.904982	0.600877	0.538766	0.779252	0.936082	0.93797	1.05959	0.896187	0.408895	0.503888	0.771752	0.59745	0.711557	1.03395	1.02808	0.587981	0.15009	0.941414	1.29783	1.45685	1.26715	0.627164	0.548158	0.644555	0.658199	0.734692	0.859801	0.488718	0.209814	0.224641	0.584631	0.693216	0.562456	0.422605	0.343911	0.856768	1.19281	1.42164	1.21086	0.75125	0.580144	0.615863	0.709918	0.735953	0.727899	0.74815	0.882385	1.09988	0.724633	0.153886	0.480783	0.942961	1.32291	1.26604	0.635747	0.627272	1.30495	1.67011	1.84134	1.60934	0.980571	0.535286	0.20936	0.405353	0.314938	0.468008	0.737791	0.349551	0.499229	0.589166	0.477789	0.169929	0.486647	0.991361	1.2251	1.16496	1.19744	1.38245	1.47377	0.958534	0.744482	0.673731	1.64429	1.75531	1.00572	1.09736	1.64962	1.37314	1.00146	0.998139	1.39886	1.4484	1.41586	1.41696	1.59646	1.65769	1.59651	1.88424	1.81295	1.63539	1.28091	0.627009	0.77261	2.00202	2.14516	1.51519	1.37069	1.46781	0.756293	0.641715	0.785694	1.04206	1.36107	1.64244	1.78997	1.91125	1.66155	1.25846	1.50321	1.3986	1.00526	1.31919	1.10216	1.01713	1.52848	1.69669	1.49439	0.822133	0.060724	0.208259	0.194978	0.187798	0.236412	0.608452	1.0706	1.38365	1.26513	0.971795	0.677064	0.659797	0.689439	0.218985	1.32106	1.80254	1.92966	1.8025	1.65819	1.67777	1.00389	0.39851	0.520577	0.293665	0.267868	0.533593	0.663217	0.896375	1.03427	0.712023	0.419108	0.57071	0.511981	0.670236	0.536884	0.924197	1.68487	2.21607	2.09346	2.17109	2.18211	1.19839	0.771069	0.872588	0.771126	0.883444	0.534314	0.00741555	0.622244	0.843522	0.63879	0.55881	0.694614	0.941553	1.03108	1.15661	1.25816	1.32402	1.64622	1.62209	1.7189	1.6243	0.895763	0.807484	1.0428	1.3816	1.34588	0.670031	0.580346	0.943264	1.42415	1.46196	1.29115	1.0032	1.04588	1.21663	1.34946	1.40488	1.61522	1.84032	1.53138	1.12466	0.645362	0.723352	1.06304	1.14293	1.47599	1.56314	1.17792	0.947887	1.18154	1.45647	1.54638	1.43956	0.986969	0.75919	0.779174	0.727719	0.827618	1.27514	1.67992	1.53255	1.03891	0.969148	1.46019	1.50642	1.3079	1.23902	1.23549	1.3021	1.09617	0.926354	1.02179	1.24368	1.44491	1.12023	0.728868	0.450867	0.32696	0.437677	0.622051	0.680511	0.749486	0.591371	0.935309	1.71861	1.85077	1.65382	1.34779	0.919836	1.07522	0.99929	0.676846	1.08732	1.26743	1.35355	1.12438	0.875777	0.195727	0.416706	0.279576	0.25061	0.191785	0.106507	0.233674	0.73991	1.1786	1.14772	0.815669	0.624448	0.517866	0.757283	0.673586	0.323098	0.701392	0.625571	0.581738	0.565762	0.594655	0.448397	0.84694	0.814333	0.89594	0.542293	0.443421	0.4153	0.695864	0.669695	0.330369	0.18238	0.626336	0.66798	1.04231	1.01456	0.0302188	0.537686	0.325797	0.268389	0.479746	0.792162	1.13997	1.21798	1.08134	1.2589	0.941385	0.352455	0.0661131	0.0413744	0.416323	0.437818	0.457604	0.804985	0.973334	1.3761	1.36785	0.920354	0.687079	0.676919	0.663081	0.763936	1.01684	1.29531	1.34235	1.14896	1.21049	1.20666	0.858451	0.587744	0.283794	0.109608	0.0385574	0.0688223	0.289952	0.272949	0.0784763	0.15026	0.27931	0.414705	0.513511	0.584264	0.567155	0.430419	0.263023	0.149785	0.52141	0.50966	0.50128	0.65877	0.692162	0.469631	0.0837341	0.170558	0.184085	0.401841	0.383132	0.199623	0.343283	0.452193	0.395625	0.50998	0.665047	0.6029	0.600711	0.596614	0.258536	0.458802	0.43833	0.435089	0.793898	1.01077	1.17598	1.15737	1.05572	1.1749	1.36046	1.29761	0.868377	0.328776	0.0507294	0.249387	0.601677	0.74912	0.783784	1.00011	1.22778	1.41838	1.66414	1.78457	1.80354	1.85418	1.90582	2.07818	2.28772	2.19321	1.98913	2.022	1.9472	1.65171	1.23588	0.973067	0.812966	0.732953	0.624051	0.318354	0.114676	0.213046	0.649539	1.01844	1.15406	1.08335	0.985314	0.886859	0.89293	1.26467	1.4697	1.43709	1.3243	1.12574	1.06093	0.876089	0.943902	1.29203	1.54278	1.7408	1.94577	1.93957	1.7945	1.53263	1.20238	1.14699	1.3211	1.5125	1.44779	1.22131	1.2422	1.68141	2.18379	2.42085	2.39902	2.26891	2.14748	2.26253	2.53252	2.49005	2.28107	2.08575	1.72253	1.5119	1.39107	1.02034	0.726917	0.775676	0.815112	0.952664	1.11299	1.00247	0.765743	0.761801	0.905306	0.982472	0.950782	1.09744	1.39356	1.39997	1.1875	0.850979	0.552157	0.400142	0.258737	0.213002	0.538987	0.627887	0.454837	0.192012	0.344434	0.54432	0.427494	0.500509	0.909352	1.06496	1.07855	0.965648	0.665073	0.605948	0.811276	1.19868	1.30568	1.16586	1.09263	0.95856	0.937715	1.23762	1.32847	1.04322	0.905316	0.764978	0.766848	1.03436	1.16838	1.34714	1.66713	1.8785	1.89233	1.63902	1.22661	1.23967	1.6476	1.7937	1.6084	1.45953	1.14517	0.601597	0.308064	0.471163	0.37711	0.191876	0.437214	0.575622	0.7542	0.834596	0.925119	0.943958	0.61518	0.811664	1.23872	1.44352	1.51294	1.52705	1.27282	1.02372	0.98284	1.00653	0.899173	0.731652	0.906907	0.869816	0.716077	0.987329	1.28447	1.37796	2.27942	3.92775	5.01542	4.50508	2.80848	1.12887	0.387346	1.58709	2.26331	2.53629	2.92239	2.96012	2.60287	1.9939	1.27927	1.22489	1.35942	1.16307	1.16833	1.25014	1.37701	2.70615	4.49444	5.67293	5.41474	4.00508	2.6346	1.5118	0.911667	1.40418	1.99431	2.52955	2.64233	2.48566	1.99024	1.28702	1.25581	1.43627	1.31965	1.23643	1.16675	1.22566	1.38101	1.54646	1.7249	1.55663	1.16798	0.84453	0.67231	0.593926	0.419728	0.555335	0.894142	1.03188	1.13865	1.05919	0.585161	0.457137	0.574823	0.433946	0.309568	0.505915	0.670856	0.641673	0.712758	0.96896	0.94861	0.664682	0.528065	0.455155	0.459684	0.572732	1.04623	1.55046	1.60169	1.62188	1.80879	1.48045	0.92403	0.752626	0.593352	0.513586	0.830731	1.10143	1.22874	1.45358	1.5981	1.52951	1.48963	1.51314	1.40634	1.14156	0.972706	1.19269	1.50978	1.49606	1.52315	1.70196	1.50853	1.13139	0.960393	0.814227	0.597906	0.340556	0.13873	0.335593	0.66813	0.855643	0.819268	0.822833	0.840351	0.73514	0.405909	0.100683	0.401547	0.798599	1.17706	1.37367	1.26029	0.870647	0.64774	0.557182	0.587376	0.769314	0.735347	0.643903	0.786243	0.750502	0.628842	0.684453	0.807652	0.892133	0.889722	0.659757	0.218194	0.119826	0.464976	0.842521	1.03138	0.913219	0.517628	0.179131	0.046311	0.231499	0.538049	0.516674	0.39863	0.391134	0.287651	0.122702	0.178386	0.658969	0.896533	0.737116	0.333812	0.227921	0.667739	1.13895	1.2774	1.24035	1.31797	1.30761	1.05118	0.676838	0.245757	0.400639	0.31499	0.0917538	0.0691292	0.338704	0.612209	0.780858	0.906579	0.909821	0.794201	0.744077	0.680588	0.641047	0.982094	1.08309	1.07307	1.23196	1.31648	1.13977	0.790075	0.366063	0.0905838	0.222277	0.57838	0.692678	0.508466	0.317745	0.235241	0.405396	0.757746	1.00577	1.26533	1.26867	0.968081	1.00529	1.31823	1.16333	0.713116	0.569237	0.555761	0.575422	0.47592	0.529384	0.635563	0.796039	0.952933	1.09645	1.07057	0.812411	0.598214	0.882185	1.12202	1.24719	1.29742	1.16824	1.41598	1.98393	2.048	1.54142	1.01458	0.531743	0.208114	0.739917	1.15953	1.58962	2.16493	2.76082	3.03801	2.81821	2.14894	1.4937	1.2147	1.0171	0.866959	0.861362	0.998217	1.35849	1.85976	2.22505	2.15289	1.84589	1.70268	1.57614	1.37029	1.31459	1.42375	1.86034	2.48661	2.79161	2.62607	2.03147	1.38184	1.05411	0.865097	0.878846	0.84208	0.839203	1.12746	1.46146	1.76386	1.84629	1.63288	1.47002	1.23646	0.898354	1.08578	1.40843	1.55985	1.21174	0.943825	1.04312	0.966978	1.05524	1.3063	1.11722	0.883658	0.889774	0.97722	0.92062	0.959453	1.18789	1.35673	1.26808	0.947401	0.385608	0.34995	0.932456	1.29715	1.30532	1.11259	1.09321	1.1885	1.0855	1.16817	1.44135	1.14037	0.404657	0.37951	0.631721	0.534223	0.486896	0.741374	1.01437	1.07737	0.933196	0.68945	0.4949	0.382402	0.485989	0.298956	0.23565	0.374186	0.487377	0.609489	0.748104	0.767327	0.684158	0.382842	0.091063	0.058732	0.175098	0.367413	0.497935	0.519045	0.61699	0.668573	0.487226	0.224105	0.169588	0.183377	0.212707	0.566307	1.01495	1.12077	1.10424	0.973037	0.596596	0.384805	0.42801	0.341402	0.418782	0.56021	0.627448	0.717022	0.711622	0.779185	0.771845	0.52896	0.32425	0.377715	0.461404	0.611005	0.90081	1.45983	1.63632	1.57278	1.38394	0.936801	0.686313	0.48252	0.213432	0.206577	0.41582	0.530543	0.86002	1.11321	1.15428	1.16634	1.03837	0.934879	1.01802	0.900481	0.726416	0.711779	0.906764	0.990561	0.963728	0.977647	0.844242	0.759519	0.798778	0.810372	0.812187	0.87424	1.06998	1.37395	1.60345	1.60508	1.6202	1.51665	1.24068	1.12768	1.02133	1.06646	1.26153	1.53293	1.574	1.44429	1.36886	1.02599	0.704259	0.665823	0.677567	0.721192	0.736216	0.887585	1.10319	1.16982	1.31489	1.73872	1.78196	1.44371	1.33266	1.35447	1.39294	1.47379	1.70378	1.72158	1.53369	1.48668	1.29914	1.12096	0.835863	0.614822	0.65697	0.616202	0.750546	1.10015	1.1224	1.21559	1.68901	1.71439	1.32159	1.17219	1.03043	0.532356	0.0851327	0.407642	0.483702	0.348688	0.481557	0.567071	0.572039	0.545505	0.340382	0.0618018	0.0332625	0.138628	0.258388	0.164535	0.441747	0.689035	0.649761	0.58084	0.729904	0.802479	0.570163	0.619754	0.870273	0.797988	0.428798	0.353654	0.588982	0.725484	0.819464	0.625512	0.322095	0.188113	0.242611	0.246386	0.144681	0.787526	1.25414	1.31352	1.12796	0.852869	0.593465	0.306147	0.0648517	0.312716	0.463234	0.565821	0.596843	0.791128	0.856681	0.813809	0.837437	0.985568	1.01007	0.789044	0.377876	0.383125	0.986878	1.43059	1.52653	1.35361	1.05634	0.784099	0.528906	0.359918	0.156486	0.261469	0.466648	0.560182	0.596113	0.685835	0.608217	0.646562	0.862996	0.86929	0.623624	0.307359	0.217112	0.143475	0.591078	0.975899	1.23704	1.23733	0.929919	0.358542	0.432293	0.946295	1.23003	1.742	2.25595	2.4484	2.27043	1.77865	1.30461	0.804417	0.522729	0.549188	0.698625	0.867514	1.17983	1.49653	1.73519	1.93347	1.92632	1.69074	1.47218	1.55142	1.85167	2.04034	2.3969	2.69311	2.68948	2.51109	2.20392	1.98481	1.71029	1.5412	1.35242	1.21351	1.30547	1.52558	1.73603	1.75662	1.76536	1.75108	1.54978	1.36206	1.50094	1.72222	1.47313	1.14874	0.93946	0.759511	1.11345	1.26089	1.25902	1.17007	1.04642	0.814305	0.563322	0.498494	0.498578	0.575506	0.673522	0.778637	0.599498	0.508078	0.777523	1.19471	1.48515	1.2362	0.961066	0.724731	0.278848	0.442809	0.697594	0.590419	0.400507	0.284003	0.316238	0.254455	0.327879	0.622001	0.869144	1.07271	1.03583	0.718061	0.556088	0.464474	0.576905	0.723094	0.65257	0.643874	0.529024	0.724907	1.24272	1.42638	1.20393	0.934597	0.694741	0.651572	0.860074	0.922068	0.919982	1.1284	1.38511	1.21487	0.788092	0.514399	0.590413	1.05461	1.38737	1.56527	1.48027	1.21541	0.855065	0.300228	0.292811	0.881531	1.28307	1.39697	1.13402	0.949735	0.963527	0.987714	1.01789	0.897733	0.605389	0.443836	0.501227	0.907488	1.40684	1.73476	1.93052	1.84394	1.5643	1.15166	0.629648	0.0936351	0.809581	1.47673	1.83255	1.75388	1.59498	1.66039	1.6754	1.56316	1.30261	1.06263	0.96981	0.653885	0.4559	0.370273	0.526277	0.818217	0.928415	0.981546	0.866445	0.948756	0.95087	0.913873	1.05943	1.29584	1.43328	1.4647	1.5394	1.51071	1.34002	0.281914	0.363708	0.566329	0.4821	0.351476	0.360758	0.354055	0.393423	0.389537	0.348276	0.425736	0.515128	0.409038	0.402714	0.480313	0.484589	0.58543	0.875865	0.860544	0.708369	0.763228	0.6778	0.548768	0.662068	0.544422	0.384634	0.468745	0.47327	0.520839	0.742659	0.931777	0.813346	0.628011	0.51765	0.551901	0.525318	0.446923	0.524054	0.771756	0.804451	0.690582	0.70505	0.644563	0.523808	0.562468	0.628802	0.709798	0.74545	0.740432	0.791597	0.921674	1.01061	0.875816	0.695969	0.552529	0.467162	0.301265	0.197905	0.395814	0.626112	0.760716	0.787381	0.707986	0.553137	0.612441	0.832779	0.970808	0.991534	0.896633	0.937336	1.06879	0.884975	0.530998	0.398689	0.57536	0.646233	0.56324	0.642531	0.727413	0.979921	1.3801	1.45055	1.41043	1.38418	1.32268	1.40184	1.33123	1.12234	0.999314	0.923895	1.02243	1.22739	1.33578	1.20635	1.01538	1.01832	1.03337	0.973082	1.02039	1.00921	1.08787	1.27873	1.18342	1.11995	1.1674	1.21089	1.28281	1.05499	0.629492	0.352764	0.139465	0.28701	0.810927	1.10459	1.04614	1.06461	1.17371	1.27567	1.30682	1.17376	1.1107	1.04407	0.819199	0.483686	0.197719	0.390461	0.574733	0.638412	0.812515	1.04506	1.1302	1.18373	1.06404	1.11168	1.23736	1.09889	1.13148	1.22434	1.38337	1.49208	1.23218	1.16164	1.18993	1.08449	1.02766	1.04945	1.26932	1.49391	1.63326	1.55967	1.44306	1.46151	1.51294	1.31101	1.10947	1.08556	0.911294	0.819371	0.862198	0.863429	0.923091	0.851899	0.689346	0.633334	0.657277	0.538285	0.62959	0.943478	1.13115	1.20867	1.07926	0.984422	1.34161	1.80012	1.96243	1.8162	1.48001	1.09683	0.684307	0.331976	0.389081	0.773819	1.21709	1.71152	2.40798	3.2312	4.16074	4.96287	5.26071	5.11761	4.59249	3.7355	3.00606	2.82779	3.27612	4.20776	5.29766	6.20289	6.66202	6.66329	6.1515	5.10084	4.06424	3.6519	3.82272	4.34166	5.09589	6.09567	7.02074	7.40858	7.11818	6.29902	6.38391	8.3219	10.075	10.3967	9.86314	9.23518	8.85066	8.52516	7.91706	6.94167	5.64324	4.49674	4.05994	4.11608	4.19676	4.13975	4.0069	3.96256	3.95774	3.6753	3.28863	4.57569	7.17584	8.90968	8.82368	7.5458	5.83539	4.28904	3.16544	2.15805	1.37365	1.19991	1.41073	1.69449	2.00199	2.15887	2.00887	1.74028	1.55344	1.33605	1.22004	1.3085	1.26434	1.09959	0.992736	0.944123	0.863544	0.795349	0.908604	0.997624	0.985931	0.882979	0.66172	0.470014	0.609585	0.713914	0.784055	0.974438	1.03512	1.04244	1.15852	1.14826	1.07578	1.03887	0.902482	0.803003	0.859581	0.839978	0.832373	0.965959	1.03402	0.998119	0.904475	0.70988	0.531938	0.525481	0.661153	0.645737	0.64638	0.659557	0.757342	0.966265	1.00623	0.85891	0.538979	0.303906	0.303754	0.420687	0.45813	0.448621	0.291315	0.131916	0.0868026	0.026852	0.196499	0.280698	0.296027	0.396602	0.464087	0.472838	0.501545	0.553496	0.650514	0.810924	0.893698	0.600062	0.278363	0.166973	0.27908	0.535061	0.682358	0.797248	0.901206	1.0033	1.05596	1.03466	0.909809	0.714188	0.596184	0.62763	0.704371	0.75045	0.759514	0.776035	0.914159	1.02145	0.915214	0.788522	0.773569	0.83817	0.922196	0.975836	1.07173	1.18594	1.23773	1.2198	1.16851	1.00026	0.874087	1.04439	1.19459	1.30866	1.34733	1.25072	1.13707	1.11547	1.17947	1.16875	1.00846	0.897227	0.889681	0.867991	0.915793	1.0267	1.10182	1.08186	1.0333	0.935355	0.892396	1.1304	1.39355	1.4413	1.43787	1.37173	1.19861	1.03145	0.888119	0.865661	0.856344	0.744383	0.823462	1.04339	1.07707	1.02811	1.00091	0.953805	0.884187	0.820248	0.672488	0.60613	0.708256	0.737591	0.648106	0.50157	0.271381	0.0971093	0.174517	0.200224	0.332573	0.378473	0.286987	0.384473	0.594887	0.638438	0.682376	0.811481	0.853963	0.6552	0.376867	0.313387	0.311865	0.274642	0.289415	0.306138	0.333586	0.313897	0.361157	0.416657	0.447579	0.652513	0.851246	0.84236	0.855062	0.946321	1.06297	1.15739	1.17997	1.13958	0.989015	0.794129	0.848425	0.957807	0.911698	0.950771	0.926376	0.777458	0.579575	0.336562	0.305274	0.484833	0.464711	0.666424	0.690486	0.711545	0.832536	0.959989	0.839857	0.49673	0.0674121	0.219458	0.302947	0.460155	0.553515	0.55129	0.593664	0.561273	0.347754	0.0895629	0.239097	0.537243	0.730608	0.575303	0.309787	0.422408	0.415292	0.0434814	0.410218	0.608477	0.625428	0.648548	0.65537	0.699401	0.722691	0.548541	0.430735	0.374655	0.386771	0.387831	0.329982	0.40209	0.478104	0.36742	0.330793	0.111242	0.345631	0.438697	0.331413	0.190185	0.270386	0.365903	0.413502	0.370478	0.288109	0.152493	0.186355	0.119942	0.0704498	0.280222	0.338679	0.35649	0.305754	0.318357	0.215477	0.247216	0.319891	0.482084	0.635948	0.7373	0.638582	0.500143	0.528091	0.532763	0.390761	0.298231	0.351844	0.437082	0.402857	0.339394	0.293036	0.268729	0.523437	0.802509	0.752742	0.631449	0.632156	0.611596	0.759114	1.00355	1.05412	0.852387	0.671167	0.7874	0.808917	0.628787	0.711358	0.726422	0.692793	0.908223	1.00187	0.922273	1.02274	1.19764	1.20225	0.917489	0.657349	0.668001	0.633867	0.674306	0.828965	0.818304	0.642561	0.505931	0.563357	0.675207	0.67579	0.746801	0.765977	0.632414	0.783812	1.00673	1.01405	1.04621	1.06861	0.803927	0.555265	0.501751	0.729276	0.892161	0.87007	0.857063	0.776243	0.52633	0.406763	0.467439	0.564244	0.511711	0.409727	0.392042	0.24786	0.29634	0.429436	0.579345	0.517361	0.293808	0.217111	0.293957	0.354615	0.5504	0.706124	0.787977	0.904573	1.07358	0.94572	0.41815	0.425569	0.638008	0.677301	0.517158	0.599202	0.88413	0.952192	0.82933	0.782386	0.633012	0.282859	0.237921	0.341267	0.518435	0.581475	0.505774	0.433147	0.539862	0.764402	0.753738	0.317253	0.497129	0.685325	0.691035	0.490356	0.625052	0.997883	0.991283	0.788089	0.645203	0.570963	0.397231	0.313413	0.411563	0.516046	0.521815	0.402045	0.303466	0.267898	0.220046	0.0191379	0.244877	0.268826	0.233176	0.321395	0.486455	0.609482	0.55857	0.349563	0.183502	0.113292	0.280243	0.233436	0.240361	0.28847	0.131942	0.0952392	0.244275	0.395786	0.448007	0.385259	0.163038	0.0959066	0.142057	0.112471	0.200564	0.385882	0.484085	0.466299	0.565558	0.58024	0.392248	0.262217	0.408449	0.447886	0.487109	0.582189	0.572139	0.471472	0.519908	0.557991	0.425098	0.36438	0.254114	0.107607	0.118895	0.203769	0.271725	0.408318	0.569865	0.624796	0.580369	0.44231	0.271676	0.297999	0.287646	0.270935	0.460742	0.435035	0.37715	0.404111	0.389489	0.386911	0.239862	0.182229	0.328315	0.216259	0.215316	0.330741	0.387519	0.507132	0.638644	0.615985	0.415956	0.312967	0.461583	0.437208	0.414787	0.495307	0.427592	0.4798	0.541681	0.516405	0.53245	0.404305	0.398425	0.484758	0.437507	0.472254	0.620588	0.589866	0.56994	0.682493	0.62198	0.402306	0.36875	0.491722	0.520385	0.332375	0.116063	0.130286	0.0583925	0.111456	0.028121	0.129848	0.24283	0.310465	0.415133	0.481967	0.504138	0.493057	0.393849	0.34305	0.318616	0.296994	0.454375	0.644482	0.735174	0.789349	0.629525	0.515808	0.706965	0.891305	0.851931	0.579772	0.466319	0.557553	0.561464	0.645756	0.756619	0.815596	0.847059	0.761978	0.625432	0.587771	0.524231	0.688591	0.892215	0.883367	1.04129	1.08581	1.03272	1.13048	1.16559	1.045	0.731694	0.46605	0.388302	0.315553	0.354887	0.382576	0.469034	0.599938	0.600055	0.452554	0.398214	0.397249	0.460326	0.506615	0.516264	0.698738	0.709002	0.667572	0.642153	0.52691	0.481691	0.391686	0.224819	0.0526226	0.1933	0.241643	0.353464	0.526627	0.415511	0.256785	0.278065	0.321526	0.371992	0.392821	0.307193	0.231761	0.184421	0.278982	0.482265	0.420043	0.441637	0.585899	0.67954	0.72813	0.798912	0.915582	0.945093	1.11917	1.19941	0.986752	0.932053	0.917753	0.771262	0.73377	0.708834	0.710848	0.778835	0.836211	0.757563	0.616877	0.613574	0.641642	0.693728	0.774997	0.790677	0.885592	0.8948	0.795498	0.863631	0.818629	0.703645	0.737787	0.691734	0.433616	0.387769	0.644719	0.887044	0.953007	0.966445	0.861773	0.619179	0.49951	0.56961	0.678972	0.732406	0.749048	0.820562	0.765808	0.703442	0.69803	0.589588	0.524326	0.358099	0.251129	0.363236	0.474195	0.590297	0.626448	0.577717	0.50257	0.435892	0.285404	0.181604	0.489166	0.612752	0.657209	0.751805	0.872912	0.781236	0.635314	0.546988	0.327113	0.0733241	0.0177042	0.0844688	0.231677	0.312044	0.291591	0.179753	0.247725	0.240662	0.143648	0.170493	0.367173	0.453522	0.409539	0.398498	0.571524	0.718845	0.543339	0.141173	0.197973	0.252627	0.324135	0.192952	0.240149	0.260258	0.356278	0.571857	0.650083	0.492946	0.674458	0.798713	0.783401	0.903785	0.84049	0.648854	0.462286	0.602199	0.788764	0.565903	0.603967	0.766314	0.868961	0.895586	0.723121	0.448733	0.342591	0.66933	0.948268	0.936714	0.507501	0.404323	0.686038	0.611461	0.623957	0.48838	0.393855	0.336325	0.159714	0.115064	0.421777	0.907293	1.02336	0.860385	0.710296	0.629022	1.04387	1.65968	1.96867	1.78765	1.28041	1.03841	0.777708	0.43529	0.46505	0.578442	0.690741	0.943722	1.15483	1.25397	1.36758	1.50821	1.73298	1.72944	1.3265	0.83217	0.732952	1.20873	1.58108	1.62606	1.36975	0.799415	0.588434	0.614768	0.387741	0.355682	0.482535	0.549847	0.70619	0.933429	0.980692	1.02668	1.0809	1.10876	1.24609	1.16809	1.04306	1.03357	1.04661	0.981262	0.879471	0.988002	0.863663	0.61774	0.499978	0.345082	0.299383	0.452867	0.577628	0.750453	1.13717	1.42146	1.4473	1.43963	1.67222	2.04974	2.05328	1.7243	1.29185	1.12126	1.51287	1.9315	2.2909	2.32832	1.95412	1.64936	1.26898	0.883872	0.885099	0.753004	0.87064	1.24267	1.47716	1.40539	1.21601	1.31593	1.48179	1.41878	1.16909	1.14258	1.24216	1.3418	1.62059	1.85785	1.86122	1.57163	1.33949	1.13946	1.17084	1.17289	0.888341	0.579852	0.472362	0.742945	0.854462	0.712936	0.735565	0.78776	0.705733	0.918044	1.42134	1.68706	1.61414	1.4679	1.22777	1.00999	0.838858	0.928461	1.20766	1.37726	1.35348	1.14329	0.897836	1.09296	1.30827	1.16514	1.33299	1.72825	1.87194	1.91031	1.97321	2.24705	2.57688	2.53387	2.11595	1.54709	1.04478	0.737831	0.767754	1.16069	1.58976	2.09614	2.54069	2.74305	2.88409	2.98226	2.96061	2.86962	2.73563	2.55895	2.28654	1.94654	1.69061	1.91198	2.12159	1.82938	1.36915	1.01524	0.842858	0.626067	0.517314	1.77805	3.10075	3.77601	4.02857	3.79442	3.3221	3.04247	2.5476	1.88234	1.52988	1.09825	0.683855	0.352947	0.391867	0.74911	0.863476	1.00495	1.37214	1.57342	1.45657	0.937102	0.939092	1.91315	2.28401	2.36739	1.97652	1.32502	0.960394	0.507315	0.146198	0.722403	1.14873	1.2928	1.5565	1.61533	1.14771	0.654438	0.130957	0.391805	0.73152	1.11948	1.25458	1.45905	1.68352	1.44881	1.26976	1.24047	1.02108	0.933886	0.959818	0.972001	1.49668	1.863	1.91513	2.05984	2.02412	1.77383	1.47415	1.15726	0.848359	0.700865	0.832309	0.988687	1.42085	1.76038	1.5736	1.62777	1.818	1.63256	1.44521	1.21256	0.836758	0.745788	0.719332	0.626625	0.549923	0.465612	0.318479	0.285762	0.312435	0.135245	0.245991	0.454362	0.508857	0.0752169	0.334248	0.640067	1.10363	1.4192	1.37767	1.18346	1.0285	0.81514	0.285973	0.343156	0.361405	0.273733	0.902194	1.18816	0.893867	0.315866	0.706716	0.870649	0.904045	0.841339	0.744294	0.753435	0.689634	0.65674	0.659191	0.606256	0.503787	0.598034	0.625735	0.301569	0.717091	0.615363	0.22862	0.864459	1.19761	0.85119	0.492941	0.77777	0.782043	0.656898	0.418766	0.668719	0.725098	0.445557	0.1388	0.29995	0.658638	0.922556	1.05284	0.795976	0.830736	0.981773	0.78028	0.474164	0.461887	0.882524	1.08299	0.907329	0.598607	0.465338	0.418377	0.50142	0.771057	0.668471	0.35146	0.389607	0.538299	0.789774	1.09907	1.24445	0.994302	0.798571	0.655347	0.715431	0.935739	1.26986	1.54432	1.70574	1.51201	1.09072	0.892011	0.817506	0.710393	0.535947	0.520443	0.398718	0.637898	0.653908	0.570416	0.750259	0.639236	0.721759	0.882432	1.1346	1.73053	2.10578	1.97805	1.77832	1.69087	1.55964	1.36714	1.1067	1.01165	0.917869	0.516883	0.158003	0.366101	0.72843	0.834755	0.962117	1.07548	0.90123	1.06911	1.38925	1.48104	1.87428	2.15258	1.78701	1.44278	1.21797	1.0032	0.991741	0.757066	0.549761	0.781539	0.894701	0.696632	0.579334	0.587581	0.581415	0.571917	0.459087	0.408484	0.541264	0.679547	0.656337	0.707164	0.689523	0.583576	0.620895	0.678433	0.551649	0.287673	0.379626	0.668585	0.683787	0.739304	0.71079	0.636451	0.781131	0.536729	0.228452	0.344679	0.692596	0.947703	0.948728	1.11063	1.19641	1.29227	1.37499	1.02085	0.833907	0.774958	0.600418	0.758222	0.962121	0.884111	0.747649	0.81615	1.18252	1.77575	1.93204	1.71161	1.50055	1.34249	1.21849	1.10072	1.27785	1.3692	1.45987	1.52224	1.27417	1.34277	1.04442	0.786069	0.854824	0.691809	0.639888	0.732981	0.76635	1.10452	1.70244	1.82827	1.56285	1.32009	0.997455	0.797136	0.805965	0.770742	0.596179	0.577909	0.772331	1.17923	1.51607	1.14331	0.724417	0.742321	0.751249	0.808022	0.974134	0.933194	0.708861	0.457923	0.282423	0.543215	0.791414	0.981294	1.0077	0.960138	1.01856	0.881475	0.724335	0.746908	0.776268	0.809024	0.734461	0.681895	0.634115	0.713495	0.667636	0.874484	1.05228	0.839993	0.708199	0.774731	0.891921	1.00148	1.00627	1.0933	1.09667	1.02078	0.978437	0.822563	0.741827	0.706046	0.866247	1.14873	1.08905	1.02063	1.22125	1.27127	1.39472	1.72517	1.66292	1.62361	1.8249	1.70908	1.35204	1.13966	1.20871	1.27453	1.08768	1.27939	1.61945	1.40675	1.24948	1.45317	1.51445	1.35634	1.21562	1.21793	1.20798	1.25398	1.43179	1.39303	1.36382	1.47744	1.22905	0.552869	0.0899618	0.119702	0.462253	0.859566	0.902158	0.985674	0.787432	0.840321	1.12318	1.02394	0.684334	0.461867	0.366141	0.147886	0.217411	0.323993	0.337105	0.0999155	0.251335	0.327009	0.418247	0.472222	0.435103	0.40636	0.643841	0.624774	0.526678	0.363488	0.560666	0.604243	0.437861	0.333714	0.616984	0.771343	0.722693	0.519529	0.332581	0.542446	0.408344	0.321472	0.357738	0.469358	0.632315	0.672915	0.655083	0.695033	0.696153	0.430709	0.345553	0.555676	0.397642	0.334458	0.444197	0.550435	0.562082	0.716365	0.649613	0.47267	0.645548	0.549916	0.426484	0.361455	0.0311264	0.30729	0.405676	0.474677	0.508738	0.46738	0.507652	0.745985	0.930402	0.658384	0.267732	0.116583	0.300702	0.1369	0.26444	0.421052	0.712768	0.948884	0.827464	0.765066	0.739577	0.625682	0.600367	0.471226	0.515451	0.532978	0.351648	0.432168	0.550001	0.720423	0.755672	0.731643	0.712994	0.442603	0.18965	0.227618	0.362764	0.481177	0.728018	0.640186	0.727659	1.0993	1.41282	1.14163	0.553363	0.438082	0.507176	0.655437	1.0039	1.22328	1.33103	1.29071	1.18351	1.08797	0.761823	0.539287	0.644709	0.715203	0.813596	1.01026	0.900074	1.09817	1.78305	2.23292	1.81108	0.973665	0.735263	0.638621	0.6226	1.08732	1.32438	1.1702	0.832298	0.656239	0.438268	0.165887	0.218977	0.239791	0.219345	0.29899	0.194574	0.383648	0.631523	1.06091	1.25633	1.03657	0.713409	0.61682	0.405986	0.586188	1.06015	1.22842	1.04396	0.735258	0.572401	0.363844	0.207994	0.16212	0.170875	0.320811	0.426853	0.428915	0.58013	0.63257	0.531884	0.634003	0.728862	0.672199	0.595718	0.423496	0.26519	0.0235245	0.0898151	0.136414	0.554601	0.918934	0.901742	0.674838	0.759357	1.17297	1.09551	0.808634	0.860945	0.997602	1.10057	1.04299	0.955353	0.863615	0.741028	0.728082	1.0503	1.33853	1.31737	1.53168	1.85106	2.04418	2.13715	1.84453	1.37696	1.32715	1.65687	1.52409	1.17468	1.12422	1.15281	1.33521	1.71356	1.8278	1.50602	1.39088	1.42725	1.34087	1.40225	1.56949	1.9824	2.27652	2.23365	2.01841	1.62812	1.1987	1.10969	1.29771	1.30296	0.973372	0.889078	1.04588	1.15263	1.63877	1.8335	1.37749	1.12487	0.985855	0.632957	0.619014	0.680613	0.902654	0.893222	0.739794	0.57103	0.45021	0.390694	0.627433	0.83345	0.790033	0.358817	0.267371	0.38406	0.2887	0.676472	0.960304	0.845661	0.537098	0.370767	0.777076	0.971428	1.0078	1.25795	1.52685	1.57596	1.3467	1.22086	1.24256	1.4286	1.52077	1.42292	1.0431	0.469953	0.395538	0.742107	1.24361	1.57532	1.43665	1.06035	0.759199	0.766735	1.05801	1.09241	1.28457	1.78307	2.10157	2.18207	2.0402	1.52699	1.05688	0.893354	0.921874	0.961022	0.944722	1.20504	1.3056	1.13286	0.79216	0.459266	0.367307	0.540619	0.502528	0.619264	0.648004	0.849075	0.944659	1.02417	1.3166	1.3492	1.00119	0.522883	0.073027	0.347371	0.618679	0.796497	1.16142	1.38015	1.2017	0.822458	0.440688	0.426255	0.539979	0.404762	0.154636	0.409094	0.701837	0.664728	1.1437	1.32462	1.26427	0.991539	0.792667	0.721362	0.660872	0.667936	0.657407	0.666001	0.836026	1.1269	1.24985	0.896786	0.538566	0.361253	0.366751	0.331808	0.409028	0.511543	0.62081	0.868963	1.05055	0.988317	0.70071	0.504254	0.342318	0.142829	0.358951	0.650661	0.955864	1.4191	1.85419	1.83384	1.47536	0.982712	0.561003	0.838956	0.992195	0.992828	1.2747	1.44011	1.15686	0.689064	0.415155	0.125708	0.247404	0.215299	0.11496	0.212999	0.510324	0.76004	1.0193	1.21242	1.17159	0.977988	0.659921	0.284103	0.646467	0.824291	0.830505	1.07937	1.17454	0.875794	0.549453	0.430354	0.283555	0.314674	0.285767	0.255568	0.31296	0.476706	0.507744	0.680328	0.605016	0.536781	0.632421	0.394315	0.345463	0.392899	0.289427	0.399817	0.581096	0.764342	1.18481	1.48111	1.36661	1.279	1.3595	1.25918	1.04747	0.994079	0.754359	0.805975	1.29019	1.40293	1.41803	1.49219	1.75851	2.16221	2.38946	2.24625	1.75808	1.47961	1.44962	1.6211	1.90074	1.81501	1.75413	1.73416	1.53441	1.57236	1.92654	1.79309	1.51536	1.51417	1.55807	1.55732	1.65632	1.98353	2.38881	2.55011	2.25563	1.63219	1.22317	1.10658	0.950765	0.780066	0.691852	0.926936	0.69961	0.576123	1.44713	2.04236	1.88679	1.49573	0.913341	0.598482	0.609933	0.69624	0.619872	0.750465	0.735545	0.554057	0.666988	0.890786	1.12883	1.32252	1.06462	0.654856	0.545739	0.400045	0.364201	0.959843	1.27179	1.19025	1.08423	0.610574	0.306618	0.626153	0.832095	0.942996	1.42445	1.56655	1.36998	1.51632	1.57977	1.37983	1.33184	1.14927	0.933407	0.842638	0.584	0.498553	0.608618	0.646095	0.74519	0.886358	0.912878	0.689414	0.464866	0.777585	1.1292	1.45549	1.51454	1.4965	1.74218	1.73739	1.32922	0.753094	0.513481	1.04321	1.54655	1.84494	1.99573	1.86957	1.51999	1.02159	0.806681	0.852698	0.631777	0.414375	0.538679	0.691655	0.526771	0.442651	0.805886	1.25596	1.20906	1.12506	0.823369	0.217291	0.507135	1.06175	1.98995	3.07121	3.42208	2.89688	2.03437	1.08171	0.103658	0.70428	0.866915	0.991015	1.32679	1.31942	1.17037	1.24554	1.3345	1.0705	0.817828	0.685367	0.480639	0.38621	0.294157	0.988729	2.11048	2.64587	2.36676	1.86228	1.34551	0.684882	0.680584	0.797811	0.81585	1.14149	1.25936	1.23456	1.24104	1.13163	0.952082	0.721214	0.416648	0.14829	0.111921	0.391221	0.953562	1.28617	1.43516	1.55571	1.38172	1.10685	1.07927	1.24785	1.29819	1.17892	1.32372	1.43342	1.51536	1.48977	1.36258	1.34434	1.14431	0.936224	0.864417	0.921583	1.03702	1.5247	2.13215	2.28831	2.28072	1.9796	1.43299	1.25311	1.26364	1.25925	0.940116	0.596572	0.450448	0.688381	0.845991	0.940069	0.94241	0.61237	0.411516	0.601712	0.597041	0.448672	0.635227	1.2027	1.45901	1.30329	0.946345	0.468168	0.268352	0.269597	0.370489	0.0868649	0.239792	0.00634867	0.448189	0.609142	0.577518	0.481248	0.154838	0.228143	0.416619	0.522768	0.7308	0.967768	1.13232	1.02098	0.808179	0.689752	0.597255	0.565209	0.571082	0.641915	0.440268	0.292694	0.379651	0.41319	0.739839	1.1961	1.40195	1.29294	1.36182	1.29192	0.818415	0.704713	0.804332	0.967276	1.10027	1.07228	0.957229	0.838438	0.92138	1.02185	1.05543	0.815428	0.293167	0.206709	0.367952	0.720008	1.10973	1.35726	1.37274	1.41259	1.59351	1.51026	1.20335	0.935039	0.724731	1.10947	1.2135	1.30229	1.31113	1.0553	1.0468	1.15118	1.15886	1.35926	1.19097	0.786317	0.989193	1.04337	1.14952	1.30934	1.36114	1.67061	1.62153	1.50859	1.77951	1.95927	1.99604	1.45334	1.31237	1.29389	1.00395	1.0284	0.97388	1.17052	1.3445	0.932468	0.521748	0.463526	0.539607	0.702686	0.73926	0.742734	0.452612	0.847716	1.22733	1.63031	1.83607	1.49448	0.976754	1.12917	1.05546	1.10433	1.23791	1.10455	1.23932	1.26463	0.934045	0.924451	1.30619	1.53562	1.69248	1.65905	1.26615	0.955775	1.2778	1.42254	1.57571	1.77788	1.51929	1.18083	1.25885	1.22979	1.4628	1.52781	1.23009	1.39838	1.8242	1.84942	1.83358	1.94298	1.88432	1.89701	1.83341	1.43799	1.0706	0.992281	1.03447	1.29388	1.50693	1.52663	1.79754	1.99964	1.71564	1.76034	1.78036	1.45939	1.50013	1.7668	1.73474	1.55182	1.26328	0.839137	0.432544	0.430642	0.691843	0.839081	1.02199	1.21687	1.51888	1.7587	1.89832	2.16685	2.14273	1.53496	0.905909	0.792693	0.957958	0.882801	0.69001	0.678889	0.836627	0.82396	0.790989	0.804883	0.438197	0.274073	0.33366	0.458644	0.66411	0.807333	0.869562	1.00223	1.12504	1.07392	0.84781	0.465586	0.264398	0.561694	0.52898	0.463836	0.521591	0.732906	0.905292	1.05101	1.0971	0.624743	0.312637	0.282753	0.201606	0.395741	0.847174	1.17291	0.887541	0.687606	0.682343	0.59109	0.641674	0.674543	0.595125	0.344334	0.500219	0.63173	0.663952	0.895089	1.11633	1.14777	0.917807	0.898694	0.949552	0.834314	0.996972	1.14161	1.04926	0.689094	0.619757	0.701752	0.70269	0.877927	1.00661	0.970417	0.9522	0.962309	0.75347	0.566905	0.594287	0.497964	0.549831	0.800428	0.988806	0.993136	1.03233	1.36203	1.54595	1.17701	0.573848	0.298153	0.272011	0.511716	0.864325	0.986312	0.876302	0.927261	1.0367	0.819384	0.512299	0.571989	0.525057	0.522555	0.67713	0.773606	0.7765	0.803153	1.04113	1.31047	1.15828	0.667483	0.342458	0.10617	0.636554	1.65668	2.03503	1.79336	1.78269	1.85592	1.30352	0.717594	0.821702	1.04303	1.04645	0.746122	0.711461	0.874813	0.987443	1.3674	1.53264	1.25256	0.990499	0.453083	0.395988	0.743056	1.33975	1.71928	1.69386	1.67826	1.53103	1.10021	0.920794	0.805135	1.074	1.21153	0.81559	0.763934	0.928553	1.12863	1.40114	1.44269	1.19726	0.980883	0.528535	0.721197	1.0846	1.24956	1.56862	1.77257	1.57679	1.20296	1.03543	0.90723	0.733062	0.781826	0.856726	0.897447	0.846873	0.774626	0.92193	0.807714	0.64493	0.595205	0.523567	0.464377	0.48221	0.488228	0.435324	0.341958	0.444893	0.337468	0.130397	0.376925	0.602841	0.614945	0.712075	1.13269	1.24918	0.985676	0.785382	0.842097	1.09091	1.11185	0.920085	0.824383	0.806815	0.997564	1.01304	1.04101	0.986149	0.747104	0.394146	0.138522	0.294276	0.438412	0.431901	0.321192	0.894497	1.11693	0.864348	0.678023	0.702917	0.741859	0.763325	0.640788	0.303265	0.253609	0.623388	0.641187	0.698508	0.667745	0.464164	0.282237	0.432778	0.619325	0.782676	0.76526	0.617538	0.673588	0.803249	0.65014	0.428976	0.486135	0.616141	0.755619	0.720189	0.52914	0.542455	0.623308	0.623639	0.603842	0.541575	0.529272	0.519708	0.484515	0.80824	1.13518	1.31613	1.59456	1.40805	1.05569	0.78751	0.503676	0.743184	0.92322	1.18106	1.61121	1.63217	1.17826	0.746679	0.662534	0.750397	0.642771	0.547767	0.554422	0.551852	0.911103	1.10435	1.30568	1.57827	1.50211	1.1974	0.847354	0.933239	1.09173	1.0844	1.42723	1.85619	1.77213	1.26742	0.941492	0.856733	0.986005	1.17615	1.20146	1.04045	0.928205	1.13001	1.10381	0.917693	0.976342	1.24483	1.12453	0.848118	0.938837	0.827987	0.825702	1.04983	0.869091	0.878706	1.29489	1.31449	1.26509	1.40468	1.3272	1.27862	1.20466	1.21939	1.20875	1.08641	1.01704	0.877669	0.860127	0.95759	1.02301	1.06865	0.935515	0.975632	1.09211	0.877214	0.867135	1.12916	1.04473	0.986861	0.95593	0.848125	1.08279	1.19629	1.31427	1.22454	0.991685	0.844182	0.722609	0.569152	0.793872	1.07592	1.22176	0.988868	0.587217	0.394239	0.501	0.809829	0.673277	0.854304	0.865342	0.553327	0.656429	0.666291	0.402686	0.524315	0.766843	0.799111	0.458515	0.381363	0.556071	0.647074	0.951879	1.12126	0.993005	0.710478	0.246705	0.632042	1.18891	1.40608	1.6744	1.74072	1.37284	1.23571	1.06092	0.710573	0.982548	1.30033	1.51638	1.4165	1.21886	1.13076	0.759645	0.299991	0.402473	0.818467	0.974713	0.633498	0.509101	0.601893	0.887782	0.985845	0.973754	0.712661	0.318553	0.0159157	0.491681	0.849398	1.00367	1.15977	1.24889	1.074	0.803932	0.790303	1.02551	1.4386	1.84104	1.67188	1.26719	1.01153	1.01253	1.12136	1.12349	1.1148	0.970942	0.856763	1.12119	1.20686	1.0459	1.13468	1.16022	0.833479	0.543035	0.373881	0.6293	0.940757	1.22935	1.51291	1.49262	1.1002	0.576617	0.494846	0.8149	0.820078	0.944584	0.993363	0.982904	1.17982	1.2562	1.07093	1.14026	1.14138	0.612185	1.16126	1.33758	1.27095	1.17634	1.32347	1.52866	1.60067	1.65561	1.74237	1.58146	1.40862	1.4895	1.28215	1.18748	1.35933	1.49879	1.46653	1.40981	1.48682	1.65776	1.8734	2.05054	2.14674	1.96789	1.68885	1.70107	1.87294	1.88865	1.818	1.84548	1.70207	1.65906	1.86376	2.04572	2.29624	2.45391	2.35721	2.10121	1.94582	1.86031	1.78158	1.8141	1.84502	1.78456	1.63116	1.39462	1.2553	1.30639	1.35708	1.4319	1.58935	1.82873	2.07421	2.22687	2.34875	2.37828	2.16103	1.7337	1.43091	1.40383	1.36253	1.03525	0.755895	0.68995	0.748469	0.865129	0.949258	1.24414	1.19012	0.887891	1.02087	1.17078	1.30664	1.38806	1.3409	1.26055	1.08946	1.08817	1.37646	1.58622	1.78043	1.78448	1.29373	0.80308	0.854329	1.04103	1.08075	1.19214	1.3324	1.0714	0.65637	0.531728	0.547942	0.647831	0.632526	0.67128	0.75297	0.775188	0.865188	1.08228	1.12329	1.10789	0.990189	0.632184	0.297104	0.628104	0.844397	0.820154	0.922855	0.94163	0.751689	0.585298	0.454176	0.412576	0.423929	0.355213	0.129585	0.159137	0.341397	0.19997	0.12703	0.14461	0.236809	0.177831	0.0396943	0.146493	0.174381	0.222296	0.355348	0.310613	0.406852	0.694823	0.884229	0.822357	0.643646	0.441546	0.322433	0.326305	0.277078	0.201795	0.124626	0.302824	0.43499	0.484716	0.486342	0.614319	0.646865	0.468278	0.396707	0.417667	0.364018	0.487982	0.801359	1.0821	1.14766	0.828412	0.488409	0.402107	0.451939	0.458733	0.451995	0.557668	0.766267	0.83632	0.691299	0.506306	0.53691	0.556542	0.478433	0.442254	0.325571	0.368232	0.562117	0.701692	0.930496	1.05564	0.811442	0.546207	0.489384	0.347998	0.145958	0.123544	0.228291	0.385963	0.441242	0.375825	0.111332	0.130078	0.535848	1.01528	1.28171	1.47765	1.71975	1.96659	2.12316	2.09161	1.82276	1.34327	0.814888	0.704341	0.976801	1.215	1.40111	1.45941	1.27269	1.229	1.21646	0.872429	0.475877	0.260097	0.63708	0.933894	1.80192	2.91027	3.45718	3.53159	3.2463	2.72115	1.98266	1.19995	0.871487	0.938945	1.12454	1.38566	1.66149	1.60857	1.60314	1.96528	2.14132	1.95908	1.60871	1.22014	0.870527	1.24599	2.25435	2.76496	2.78898	2.49365	2.02351	1.44033	0.832136	0.527612	0.379039	0.29889	0.438752	0.778029	1.11049	1.51998	2.19584	2.68659	2.72878	2.52106	2.06272	1.51885	0.857864	0.309088	0.53828	0.75029	0.746075	0.733404	0.805888	0.771888	0.680051	0.752184	0.894344	0.942129	0.848283	1.10172	1.59025	1.90304	2.12004	2.19755	2.19996	1.9993	1.55098	1.05894	0.567307	0.354462	0.487482	0.488548	0.436979	0.571221	0.995863	1.30146	1.28652	1.21568	1.02221	0.669769	0.702099	0.910373	0.899338	0.910979	0.882169	0.782638	0.696156	0.386564	0.062226	0.155205	0.0885643	0.123956	0.183217	0.233108	0.47922	0.998252	1.425	1.28773	0.997995	0.701373	0.405421	0.633697	0.872141	0.971608	0.968035	0.946081	0.635936	0.318014	0.392822	0.604151	0.766993	0.568622	0.255501	0.101407	0.12802	0.1959	0.38362	0.58175	0.446365	0.53495	0.749433	0.767951	0.869908	0.881037	0.78839	0.808226	0.78862	0.626991	0.58225	0.706188	0.847125	0.781858	0.4664	0.254412	0.208399	0.100362	0.386486	0.515481	0.474419	0.357127	0.579305	0.764213	0.653038	0.489776	0.283661	0.149859	0.481778	0.497702	0.437803	0.470267	0.50667	0.529189	0.408094	0.229165	0.284321	0.303461	0.196793	0.430401	0.455343	0.455609	0.342677	0.210167	0.317237	0.421454	0.532829	0.457631	0.307899	0.183921	0.203344	0.343029	0.412479	0.350262	0.197589	0.334133	0.612128	0.536489	0.277829	0.105649	0.147626	0.332458	0.540488	0.454734	0.23002	0.303614	0.486054	0.495193	0.232911	0.102414	0.292416	0.28754	0.306711	0.323307	0.241834	0.0860426	0.326954	0.611626	0.532922	0.258054	0.0860192	0.178393	0.441724	0.519999	0.318246	0.155227	0.0989785	0.577947	0.82703	0.87255	0.757087	0.473399	0.324646	0.246919	0.33973	0.577903	0.350745	0.235134	0.624847	0.847776	0.848905	0.719163	0.542685	0.521125	0.540295	0.476041	0.457765	0.351036	0.672726	0.839636	0.919607	0.899664	0.64371	0.455496	0.314079	0.290476	0.532266	0.420306	0.112606	0.498912	0.742835	0.768292	0.752396	0.763958	0.624553	0.525279	0.563995	0.536719	0.358138	0.173847	0.151036	0.490703	0.637059	0.48441	0.307459	0.223684	0.0449287	0.136844	0.183486	0.311227	0.382138	0.250787	0.137917	0.175284	0.519637	0.53796	0.44263	0.503971	0.631386	0.513727	0.23892	0.313042	0.261577	0.258449	0.272684	0.243538	0.140256	0.0539214	0.271619	0.307527	0.208229	0.184104	0.261393	0.408416	0.476222	0.495103	0.353568	0.17623	0.478387	0.662256	0.664874	0.750911	0.765254	0.412947	0.0492987	0.316383	0.486446	0.56233	0.483549	0.339122	0.164715	0.0563615	0.0551969	0.125227	0.31612	0.452842	0.460637	0.241943	0.217866	0.464301	0.570605	0.83182	0.946307	0.860385	0.703694	0.464864	0.387271	0.597835	0.711111	0.759065	0.917017	0.992961	0.881725	0.533076	0.105705	0.264725	0.333848	0.343151	0.114422	0.205734	0.27811	0.463513	0.768408	0.871553	0.873854	0.75353	0.564551	0.71199	0.951143	1.01106	1.07986	1.19839	1.18496	1.03799	0.794837	0.853152	0.847429	0.636038	0.73148	0.79243	0.806223	0.810037	0.62624	0.537082	0.656977	0.801217	0.82296	0.722738	0.671551	0.645377	0.675477	0.667002	0.460539	0.536489	0.611756	0.576261	0.836947	0.854394	0.688542	0.734567	0.798091	0.825765	0.987725	1.13632	1.08366	1.03897	1.10232	1.23455	1.21221	1.01764	0.869605	0.834247	0.796538	0.605973	0.531087	0.535195	0.337667	0.352594	0.545674	0.645549	0.482502	0.269844	0.0649891	0.431858	0.773813	0.781621	0.721782	0.658878	0.732928	0.897649	0.953603	0.931275	0.771497	0.465538	0.132795	0.275066	0.477155	0.441539	0.265865	0.223653	0.51322	0.640351	0.680101	0.733135	0.751282	0.610384	0.543081	0.696993	0.88393	1.01255	1.07762	1.07706	1.0275	0.99333	0.867388	0.645485	0.558248	0.633283	0.716191	0.712751	0.718245	0.921923	1.16023	1.31028	1.33345	1.19507	0.899163	0.736175	0.88825	1.07521	1.12311	0.976987	0.691279	0.595477	0.755673	0.874781	1.07701	1.08073	0.937035	0.990632	0.857661	0.819817	1.13155	1.28806	1.32125	1.26137	1.00375	0.762812	0.65615	0.726212	0.894283	1.04931	1.05359	0.850613	0.673542	0.616472	0.714217	1.09721	1.17639	0.906113	0.80639	0.570183	0.446189	0.664833	0.683786	0.554589	0.474052	0.505115	0.781578	1.05627	1.13333	1.22122	1.24059	1.04235	0.781987	0.481203	0.484977	0.722058	0.820055	0.870223	0.508811	0.0704265	0.169838	0.19426	0.0570981	0.0936545	0.0639951	0.199292	0.203919	0.517256	0.875742	0.933417	0.825602	0.600653	0.172295	0.248336	0.400225	0.694526	0.981589	0.939036	0.818676	0.540314	0.451411	0.480497	0.51169	0.26933	0.138371	0.168872	0.463914	0.368366	0.332313	0.472185	0.567023	0.675889	0.652158	0.352169	0.36144	0.598727	0.622378	0.722149	0.737682	0.631287	0.696832	0.709752	0.598844	0.676798	0.659405	0.480269	0.391931	0.461033	0.417726	0.564962	0.816684	0.952287	1.00772	0.886955	0.686839	0.620415	0.822809	1.00821	1.05001	1.00708	0.846169	0.704501	0.557422	0.434993	0.47731	0.692369	0.730667	0.570941	0.511565	0.199201	0.096268	0.269494	0.425101	0.335202	0.108278	0.323704	0.4044	0.491373	0.682991	0.707214	0.595649	0.48708	0.3777	0.316192	0.216845	0.209029	0.690542	0.857107	0.615913	0.509297	0.320982	0.360992	0.454865	0.474016	0.22324	0.100785	0.0618435	0.114089	0.449671	0.388219	0.171859	0.129364	0.241489	0.212332	0.250371	0.224197	0.378071	0.533556	0.613225	0.468264	0.387868	0.350887	0.440936	0.616388	0.66482	0.804936	0.935462	0.66472	0.249397	0.11297	0.165669	0.39029	0.386726	0.301975	0.228759	0.114396	0.245476	0.430075	0.587391	0.707805	0.65992	0.402129	0.066464	0.222188	0.417856	0.672914	0.880188	0.907445	0.541246	0.145338	0.10034	0.155649	0.428095	0.446046	0.215066	0.0502711	0.106799	0.248289	0.284845	0.33674	0.57117	0.711045	0.559369	0.367999	0.350712	0.232318	0.365189	0.507025	0.461566	0.398824	0.438071	0.619296	0.717928	0.540022	0.294876	0.258313	0.343581	0.451741	0.668051	0.934323	1.03624	0.897098	0.765159	0.815327	0.714437	0.50467	0.467378	0.504205	0.573562	0.626601	0.555172	0.457468	0.584993	0.761716	0.768854	0.629791	0.551973	0.60529	0.732937	0.948624	1.12787	1.1401	0.776605	0.225438	0.140593	0.0991127	0.100635	0.127505	0.100236	0.0773095	0.0307837	0.0910324	0.291718	0.3797	0.532591	0.464693	0.38317	0.324993	0.309604	0.313358	0.372726	0.472669	0.459406	0.132982	0.138975	0.596214	1.08589	1.17251	1.13018	1.25421	1.17878	0.993629	0.795225	0.622639	0.65259	0.796041	0.68752	0.760909	1.02275	1.01386	1.06036	1.43614	1.49169	1.2104	0.885436	0.622207	0.791697	1.15215	1.16637	1.28933	1.71418	1.92566	1.77054	1.4793	1.26372	1.25005	1.4801	1.39203	1.04633	1.17692	1.14425	1.20222	1.54573	1.6143	1.43357	1.14851	0.892837	0.885811	1.08606	0.907925	0.764007	1.25765	1.67249	1.58553	1.36173	1.13683	0.884601	0.946645	0.942545	0.673149	0.52965	0.547736	0.61178	0.577589	0.801639	0.914403	0.770558	0.653737	0.697905	0.74398	0.390989	0.0794831	0.235549	0.543096	0.598712	0.439131	0.267551	0.19211	0.186954	0.155725	0.359748	0.32856	0.132421	0.47004	0.502077	0.605524	0.859033	0.813918	0.716637	0.658102	0.491058	0.357774	0.471887	0.288832	0.222677	0.279737	0.106207	0.108975	0.359818	0.444883	0.309793	0.408303	0.613312	0.456693	0.718464	0.977266	1.08726	1.20208	1.1449	0.949644	0.597199	0.416384	0.583386	0.930357	0.90889	0.802305	0.818224	0.760723	0.65121	0.547798	0.503548	0.291227	0.344495	0.484982	0.477232	0.827631	1.11438	1.01121	0.933321	0.948297	0.905133	0.698104	0.954105	1.50795	1.75038	1.69348	1.6489	1.59109	1.46668	1.11542	0.756781	0.637686	0.466186	0.877654	1.24951	1.17731	1.16463	1.6021	1.78841	1.73755	1.90359	1.91895	1.76282	1.74743	1.86957	1.81711	1.7352	1.73248	1.64436	1.63629	1.49816	1.62106	2.11274	2.19469	2.40914	2.73834	2.37779	1.97845	2.21063	2.1791	1.91799	2.00927	1.90143	1.72013	1.59616	1.18017	1.081	1.55257	1.67288	1.42803	1.30901	1.15109	1.23612	1.69486	1.74131	1.7303	1.842	1.54905	1.31198	1.22476	0.853303	0.579566	0.531427	0.332974	0.445844	0.822065	0.865207	1.00369	1.40827	1.45942	1.27615	1.36338	1.65158	1.72563	1.34198	0.972603	0.973192	1.34115	1.60456	1.55233	1.4775	1.33558	1.37289	1.3208	1.06686	0.803351	0.885429	1.07844	1.29472	1.55876	1.57352	1.63033	1.7724	1.81812	1.7311	1.23678	0.656422	0.314579	0.841708	1.28231	1.31817	1.49054	1.5362	1.39034	1.30402	1.01834	0.511999	0.231717	0.301441	0.596289	0.652885	0.347486	0.587955	0.706738	0.307844	0.0695582	0.525663	0.841717	0.621728	0.329558	0.0967759	0.428416	0.78637	0.892656	0.709015	0.790985	1.01107	0.911172	0.864242	0.8596	0.66287	0.482308	0.250893	0.346985	0.54505	0.844087	0.971614	1.35023	1.59133	1.36333	1.06843	0.876323	0.878505	0.83204	0.855061	0.833985	0.843643	1.26495	1.8325	1.79878	1.35348	1.10681	1.0666	1.27453	1.41508	1.54124	1.78787	1.76937	1.87469	1.88927	1.55927	1.22865	0.884	1.11105	1.38329	1.47775	1.49043	1.57232	1.65992	1.75741	1.5227	0.858014	0.522569	0.74313	1.00698	1.16448	1.26755	1.33817	1.16132	1.04031	0.910422	0.387184	0.210386	0.332956	0.538277	0.805697	0.88733	0.939305	0.976398	0.862359	0.593584	0.378591	0.14306	0.671915	1.04545	0.840378	0.695971	0.918276	1.17758	1.24141	1.14399	0.979184	1.21008	1.50567	1.33646	1.242	1.41572	1.33284	1.18043	1.06393	0.636018	0.515452	0.649711	0.736469	0.920121	1.02187	0.81363	0.624624	0.73819	0.915715	1.02015	0.983741	0.841853	1.02782	1.13742	0.888542	0.857318	0.957248	0.767086	0.309013	0.064317	0.239631	0.295275	0.654492	0.935388	0.67014	0.503146	0.448157	0.549627	0.814096	1.08133	0.968711	0.507034	0.264977	0.286225	0.274708	0.296654	0.402517	0.375094	0.446365	0.539954	0.310167	0.319397	0.125425	0.224619	0.407759	0.158468	0.208635	0.173749	0.268485	0.474396	0.788809	0.778579	0.370237	0.047432	0.189708	0.164463	0.110313	0.304598	0.546757	0.740719	0.7653	0.317721	0.298029	0.256835	0.236295	0.484587	0.334889	0.455846	0.571537	0.232262	0.140911	0.302082	0.468441	0.383285	0.165819	0.459491	0.363398	0.348156	0.315892	0.436292	0.512248	0.491196	0.474918	0.391314	0.232122	0.351053	0.543513	0.462709	0.553089	0.708959	0.974318	0.989022	0.839011	0.93833	0.732793	0.650272	0.767505	0.61456	0.722549	0.823849	1.04087	1.10851	0.95333	0.999415	1.19617	1.1565	0.914269	0.76027	0.758598	0.630106	0.802629	1.23539	1.257	1.12998	1.22506	1.16437	1.07532	0.795127	0.958231	1.25851	1.3347	1.64791	1.73991	1.53811	1.41732	1.44299	1.31636	1.08464	1.01744	0.918332	0.978062	1.25658	1.60908	1.65295	1.53428	1.76889	1.98681	1.81291	1.30355	1.09989	1.21919	1.36272	1.66625	1.70118	1.62898	1.53024	1.38606	1.32852	1.40478	1.42545	1.13778	0.950127	1.08697	1.49641	1.65255	1.54033	1.6817	1.70011	1.40566	1.12686	0.848619	0.677366	1.0061	1.49546	1.46576	1.38342	1.50684	1.55023	1.57867	1.5687	1.31156	0.888765	0.697062	0.560649	0.324805	0.434366	0.480467	0.479899	0.552033	0.587006	0.680722	0.489189	0.27997	0.461429	0.80301	0.698581	0.720159	1.01299	1.19305	1.42246	1.48698	1.18459	0.970945	1.12288	1.15236	0.807497	0.74859	0.690362	0.640538	0.788868	0.84529	0.860742	0.723069	0.659883	0.717812	0.746226	0.431925	0.437539	0.597914	0.625557	0.769926	0.885767	0.81821	0.662321	0.562193	0.561181	0.360986	0.359619	0.281064	0.258243	0.442473	0.542446	0.43849	0.290053	0.277694	0.294713	0.262536	0.423369	0.546272	0.745252	0.734334	0.660705	0.734179	0.851921	0.701662	0.405209	0.208679	0.300983	0.384012	0.440502	0.725273	0.860946	0.840177	0.692996	0.414887	0.606037	0.918363	1.20839	1.43265	1.45153	1.5353	1.48111	1.34386	1.34655	1.25124	1.08859	1.04656	0.920905	0.962489	0.929706	0.883438	1.19216	1.29217	1.15428	0.950124	1.01895	1.10796	1.02138	1.15124	1.31737	1.29072	1.24602	1.1793	1.13685	1.07561	0.958125	1.02665	1.08829	0.973615	0.811912	0.581267	0.157055	0.21565	0.471783	0.661293	0.590284	0.740501	0.861056	0.672327	0.791304	0.921276	0.725422	0.6777	0.777562	0.780199	0.628409	0.653308	0.980771	0.840004	0.311296	0.304209	0.521722	0.586238	0.661599	0.596574	0.181786	0.118022	0.0361529	0.330196	0.439936	0.504523	0.778138	0.959927	1.01146	0.954045	0.56703	0.157549	0.493032	0.688731	0.665282	0.276215	0.130676	0.299681	0.23881	0.269011	0.353314	0.103489	0.32116	0.491303	0.642176	0.696262	0.629602	0.365853	0.507706	0.866728	0.91518	0.453237	0.272445	0.599118	0.63365	0.479514	0.180666	0.168771	0.609282	0.61019	0.17099	0.29225	0.475806	0.696235	0.870911	0.956838	0.996736	0.917732	0.771913	0.682785	0.493196	0.359408	0.164713	0.194414	0.482345	0.697547	0.460681	0.307454	0.566748	0.891866	0.965057	0.581956	0.321726	0.677555	1.06118	1.13516	1.31955	1.37353	1.33258	1.59896	1.82263	1.74489	1.44587	1.11395	1.05769	1.45779	1.59774	1.10062	0.977444	1.42826	1.89269	2.03537	2.15125	2.21406	2.3382	2.44741	2.18903	2.09756	2.0196	1.89806	1.96894	1.92438	1.82585	1.71763	1.51004	1.42974	1.42328	1.26021	1.17963	1.56813	1.93222	2.33915	2.44539	2.54026	2.62276	2.51229	2.29228	1.9503	1.58361	1.2674	1.2074	1.18441	1.14067	1.21216	1.67778	2.13604	2.11676	1.86586	1.61023	1.52445	1.64095	1.64291	1.71632	1.68196	1.64332	1.68154	1.45886	1.23323	1.28082	1.41407	1.41482	1.83144	1.96799	1.55877	1.37871	1.6418	2.24698	2.54433	2.15865	1.65832	1.30926	1.16585	1.19529	1.3436	1.36095	1.05398	0.862512	1.09368	1.36246	1.23861	1.1039	1.10074	1.46386	1.50789	1.0445	0.825863	0.745829	1.04521	1.45239	1.06608	0.399154	0.0842117	0.290635	0.54842	0.715723	0.786574	0.496656	0.264007	0.506966	0.704758	0.50823	0.280449	0.443764	0.302454	0.140436	0.191584	0.145166	0.210659	0.520142	0.70353	0.614125	0.60294	0.591333	0.3504	0.345047	0.537943	0.392041	0.307629	0.3639	0.340911	0.537833	0.774876	0.612314	0.794817	0.768247	0.484631	0.451327	0.516073	0.687509	0.858074	0.889649	0.742749	0.562364	0.447907	0.501404	0.495854	0.491051	0.395183	0.220941	0.233635	0.34074	0.171305	0.304096	0.387678	0.227568	0.328276	0.312283	0.385537	0.905386	1.20958	1.04052	0.687303	0.590948	0.523211	0.400385	0.718471	0.791086	0.436068	0.51308	0.498109	0.325419	0.479814	0.562806	0.639033	0.96682	0.835861	0.412516	0.370062	0.323257	0.41866	0.620847	0.515961	0.38005	0.359403	0.364336	0.504529	1.58387	1.82977	1.90328	1.55883	1.36224	1.29735	1.23396	1.32094	1.39021	1.27016	1.08603	0.968316	1.14463	1.41286	1.46353	1.43272	1.41511	1.23243	1.21503	1.73749	2.12815	2.08554	2.20876	2.18996	1.79291	1.54779	1.37076	1.23095	1.34093	1.50961	1.60495	1.17684	0.487234	1.07043	1.66155	1.87282	1.75258	1.31245	0.859974	0.900049	1.38204	1.71862	1.66638	1.46213	1.23916	1.16356	0.979661	0.742014	0.917149	0.975069	0.889556	1.25208	1.24136	0.850064	1.22367	1.99519	2.3504	2.33424	1.88642	1.19688	1.07964	1.30155	1.4042	1.38025	1.26528	1.15653	1.176	1.00979	0.617594	0.507224	0.387918	0.206092	0.198346	0.388475	0.71156	1.02728	1.2622	1.34452	1.47836	1.38473	0.822407	0.562778	0.466416	0.312174	0.332258	0.269845	0.307693	0.399322	0.321868	0.442989	0.690117	0.711429	0.858823	0.655015	0.449417	0.229356	0.289908	0.14522	0.15993	0.0818977	0.212788	0.14198	0.247777	0.0689484	0.123502	0.461643	0.800255	0.883489	0.773314	0.620176	0.697746	0.789563	0.718077	0.933867	0.820055	0.600096	0.685022	0.925193	0.866915	0.708114	0.54604	0.619938	0.660454	0.759239	0.628256	0.487476	0.236894	0.283851	0.391786	0.520185	1.01105	1.22829	1.01377	1.00371	1.1362	0.969887	0.718247	0.635875	0.735806	0.667861	0.455295	0.650154	0.67189	0.557982	0.496358	0.434038	0.185682	0.690846	1.66895	1.83809	1.26262	0.754213	0.64632	0.339273	0.236444	0.763893	1.15628	1.43083	1.47536	1.50815	1.72525	1.44243	1.05806	0.837487	0.413423	0.244492	0.173536	0.380797	1.08342	1.96641	2.15092	1.751	1.3227	1.06996	0.778598	0.507811	0.801362	1.30225	1.72897	1.71825	1.54067	1.60758	1.43759	1.1113	0.889732	0.478627	0.443034	0.666608	0.962071	1.34011	1.28448	0.783843	0.388157	0.269801	0.269006	0.40735	0.81311	1.53919	1.9623	1.90928	1.83452	1.78917	1.51165	1.27437	1.23501	1.44809	1.80601	2.10198	2.41038	2.92586	3.52403	3.74443	3.06239	2.00068	2.78556	4.38759	5.2611	5.20183	4.83639	4.40849	3.67364	3.11804	2.90129	2.52574	2.09012	1.85566	2.05456	2.41454	2.6338	2.65067	2.74241	2.99867	3.12455	2.73707	2.01069	2.6745	4.05018	4.6954	4.38366	3.67706	3.07107	2.42416	1.79019	1.29918	0.853703	0.387915	0.249749	0.758915	1.10438	1.38071	1.34855	1.32346	1.3881	1.26677	1.28492	1.30605	1.08424	0.835412	0.53849	0.591683	0.948561	1.66934	1.90181	1.31985	0.591672	0.181381	0.467144	0.482881	0.660166	0.826784	0.954706	0.914688	0.882647	0.868651	1.1263	1.38462	1.48176	1.51256	1.4738	1.32597	1.13242	0.849731	0.792107	1.19392	0.900211	0.452737	0.622824	1.01174	1.19222	1.28394	1.4196	1.54489	1.59547	1.76492	1.84488	1.61458	1.20088	1.04761	1.0795	0.913612	0.903786	1.12638	1.30196	1.51763	1.35906	1.03613	0.743	0.632204	0.987375	1.26064	1.45395	1.58889	1.62524	1.8751	2.2959	2.43664	2.05367	1.31285	0.734246	0.898995	1.25312	1.46201	1.62527	1.79534	2.01184	2.09805	2.19207	2.22047	1.99794	1.76642	1.66123	1.63608	1.68191	1.64378	1.75246	2.07054	2.36292	2.48275	2.29707	1.75995	1.25677	1.11187	1.1347	1.12263	1.13077	1.17813	1.36201	1.6144	1.73943	1.64101	1.46238	1.25659	0.950744	0.701159	0.431571	0.140995	0.574122	1.28701	1.70126	1.60546	1.0757	0.785485	0.563474	0.603084	0.704286	0.562853	0.643983	0.809111	0.948909	0.951955	1.00176	1.04998	0.730651	0.395133	0.420887	0.690171	0.626144	0.518147	0.787528	0.998276	0.834256	0.428897	0.473247	0.528677	0.775939	0.782104	0.396775	0.323167	0.445879	0.615861	0.758685	0.898214	0.993824	0.720799	0.272063	0.207509	0.656118	0.582077	0.481898	0.685469	0.948533	0.994187	0.692705	0.318693	0.376814	1.15437	1.29584	0.993441	0.729087	0.50207	0.405627	0.521521	0.842243	1.02196	1.18439	1.25631	0.974579	0.711839	0.596305	0.619048	0.536872	0.241089	0.991016	1.43237	1.39893	1.03874	0.760517	0.840599	0.797112	0.582801	0.436652	0.31216	0.322681	0.804767	0.85054	0.859087	1.05022	0.948236	0.764179	0.517043	0.319491	0.31566	0.143308	0.648884	1.06623	1.00124	0.895771	0.585394	0.222238	0.579474	0.787511	1.0061	0.974262	0.640784	0.229767	0.387572	0.774655	0.879474	0.547103	0.317538	0.226838	0.310663	0.3695	0.498283	0.945291	1.33939	1.11844	0.543501	0.313975	0.0513204	0.266627	0.510103	0.709714	0.847623	0.981641	0.991544	1.06133	1.01813	0.829014	0.420435	0.588477	0.650545	0.474395	0.0917516	0.520065	0.948414	1.19214	1.23309	0.947215	0.671932	0.382961	0.134974	0.405723	0.726342	1.01627	1.05295	1.21249	1.18264	0.646375	0.201698	0.574016	1.12586	1.22459	0.784706	0.236045	0.422533	0.701114	0.778798	0.910885	0.687602	0.467007	0.549725	0.592135	0.894779	1.06941	1.01202	0.72992	0.812999	0.942791	0.741859	0.747031	0.734787	0.827428	0.841341	0.822338	0.849026	0.593328	0.348422	0.661394	0.627237	0.33005	0.195951	0.442351	0.598871	0.771292	0.686275	0.819778	1.07458	1.33495	1.51255	1.30736	0.997011	0.710845	0.474255	0.375911	0.718811	0.792613	0.397316	0.364157	0.731513	0.624772	0.349611	0.462047	0.767327	0.771642	0.778476	1.10916	1.53255	1.71241	1.72374	1.64884	1.34817	0.765513	0.642181	0.970876	1.22341	1.24866	1.10571	1.01803	1.11181	1.40535	1.57501	1.43553	1.53026	1.61824	1.15284	1.08719	1.34298	1.4091	1.28731	1.24143	1.16843	0.954219	0.669045	1.08051	1.62894	1.76137	1.66229	1.45128	1.17437	1.12285	1.35427	1.56071	1.40407	1.2948	1.10943	0.402293	0.350988	0.557501	0.43433	0.282993	0.397343	0.408721	0.319362	0.251259	0.506797	1.12649	1.405	1.39138	1.38958	1.34087	1.18659	0.836995	0.43779	0.160037	0.865975	1.14391	1.01188	0.544809	0.214709	0.724486	1.32143	1.46654	1.18552	0.81553	0.521433	0.349722	0.247092	0.920408	1.50973	2.09245	2.43137	2.16389	1.7264	1.36069	0.591074	0.392575	0.814338	0.80863	0.419171	0.343665	0.798154	1.36351	1.51922	1.32246	1.09856	0.716968	0.473621	0.296247	0.536998	1.08191	1.63773	1.89256	1.56178	1.26815	1.12725	0.761084	0.462248	0.29173	0.21831	0.45319	0.448387	0.6413	0.609438	0.551592	0.772235	0.694864	0.521525	0.415657	0.542777	0.533791	0.490266	0.535039	0.45799	0.287375	0.46076	0.563477	0.521939	0.70387	0.790036	0.884547	1.07741	1.04457	1.0322	0.837813	0.75754	0.953933	0.89491	0.778603	1.00165	1.34334	1.32955	1.38205	1.28216	0.861228	0.444671	0.0986441	0.0994607	0.299181	0.692787	0.88179	1.20527	1.50045	1.58939	1.80548	1.96063	1.57958	0.957664	0.552793	0.769638	1.32144	1.73047	1.87419	1.9948	2.09115	2.07586	1.85524	1.46668	1.02206	0.636406	0.520884	0.963868	1.60832	2.01047	2.1459	2.1703	2.1514	1.82781	1.41664	1.4931	1.90645	2.30909	2.47898	2.29714	2.25972	2.41537	2.42976	2.17238	1.74132	1.36089	1.39191	1.61883	2.00694	2.58117	3.10666	3.2878	3.00382	2.56594	1.93993	1.61547	1.6649	1.92443	2.31342	2.14204	1.55593	1.48327	1.43836	1.31744	1.03314	0.526169	0.490946	0.707471	0.995725	1.14692	1.31402	1.72241	1.92815	1.80452	1.46188	0.539415	0.847309	1.42877	1.90617	2.46964	2.27212	1.63042	1.1874	1.30949	1.77609	1.71561	1.46096	1.05511	0.981319	1.2956	1.14082	0.683851	0.866263	1.09892	0.951911	0.855384	0.557534	0.387906	0.790123	1.07979	1.19414	0.966044	0.688235	0.654886	1.29629	1.75043	1.6474	1.32313	0.883038	0.652446	0.502637	0.251044	0.455788	0.92612	1.22626	1.07372	0.883645	1.00901	1.2831	1.23052	0.796614	0.415981	0.48095	0.851825	1.11668	1.39402	1.54252	1.46625	1.20411	0.67834	0.210238	0.0390326	0.126413	0.183616	0.334917	0.741007	0.86715	0.944669	1.25772	1.45472	1.3795	0.976951	0.573418	0.653144	1.0561	1.53916	2.01768	1.8858	1.38866	0.99989	0.496849	0.229372	0.275155	0.194503	0.123333	0.203741	0.455988	0.698199	0.786891	0.78282	0.495108	0.478361	0.752787	0.450714	0.234494	0.981371	1.77107	2.13769	1.85491	1.46176	1.20972	0.900677	0.587843	0.523452	0.456086	0.492343	0.863257	1.10465	1.65894	1.98116	1.80117	1.745	1.79749	1.46306	0.692051	0.324427	0.907815	1.48334	1.72475	1.78323	1.66321	1.36699	0.978618	0.792063	0.76295	0.601179	0.0927873	0.389871	0.671808	1.11848	1.42309	1.34397	1.42563	1.54977	1.18839	0.595333	0.779021	0.718793	0.535268	0.518738	0.730852	0.707085	0.533036	0.351482	0.638179	0.879489	0.573066	0.643466	1.45094	1.79273	1.86679	1.7423	1.58252	1.16116	0.929107	1.22193	1.34442	1.12908	1.00732	0.856605	1.19283	1.53569	1.19105	0.391554	0.372647	0.891518	1.13521	0.946188	0.97923	1.41429	1.44118	1.15334	1.02442	1.16472	1.29589	1.48389	1.52152	1.12458	0.627317	0.973601	1.02945	1.08266	1.29173	1.17508	0.962358	0.832268	0.628054	0.588643	0.764101	0.685517	0.941576	1.29085	1.35635	1.20234	0.698971	0.642968	0.811319	0.704711	0.620679	0.668132	0.795234	0.673429	0.510297	0.561249	0.611402	0.677492	0.615207	0.994075	1.4244	1.27288	0.577091	0.81268	1.41412	1.56848	1.48676	0.961494	0.20917	0.646395	1.26109	1.28973	1.21102	1.0567	0.778395	0.740288	0.802282	0.815364	0.677176	0.741729	1.21634	1.76543	1.46229	0.768025	0.593299	0.736751	0.675054	1.11643	1.54014	1.64056	1.90789	1.86794	1.39993	0.949	1.38592	1.89373	1.90932	1.45193	0.611799	0.142073	0.516915	0.497086	0.856254	0.753062	0.910732	1.29521	1.08403	0.705519	1.33892	1.77595	1.86187	1.83127	1.36332	0.784605	0.396558	1.10615	1.56547	1.58785	1.24713	0.639584	0.607976	0.70107	0.484539	0.587749	0.692622	1.03217	1.39087	1.16196	0.609798	0.0772435	0.439091	0.494776	0.387106	0.791035	1.0326	0.98013	1.04765	1.08973	0.674702	0.657505	1.1743	1.65	1.58679	0.889648	0.440391	0.631691	0.713108	0.635113	0.895479	0.832034	0.634056	0.783221	0.671496	0.774989	1.23574	1.32052	1.24672	1.33358	1.26266	0.948231	1.01919	1.74761	2.43424	2.07908	1.00005	0.490144	0.700023	0.74583	0.706254	1.13866	1.09321	0.674524	0.65476	0.769297	0.828045	0.927995	1.01533	1.17177	1.33513	1.33528	1.1171	0.946201	1.45945	2.01968	1.83691	1.64436	1.63948	1.59878	1.74858	1.65258	1.49942	1.34778	0.982632	0.865321	1.21804	1.59974	1.81549	1.91249	1.66269	1.34026	1.04525	0.588419	0.506588	1.12222	1.52977	1.5899	1.62038	1.59367	1.5487	1.77013	1.88323	1.77393	1.73153	1.82096	2.17102	2.99053	3.57901	3.45233	3.22331	2.86932	2.17183	1.71167	1.92488	2.72541	3.25348	3.41634	3.30619	3.07924	3.11645	3.19139	3.37526	3.52004	3.27348	2.98767	2.80954	2.80937	3.14554	3.42684	3.07383	2.72105	2.70599	2.17391	1.34702	1.12037	1.74006	2.13671	2.15874	2.03973	2.00817	2.36363	2.75287	3.01624	3.04046	2.85979	2.32212	1.47288	1.01339	1.18761	1.81571	2.44343	2.56991	2.46532	2.31957	2.06981	1.95144	1.89232	2.0688	2.31996	2.30781	2.11621	2.05362	2.57161	3.1049	3.74743	4.54632	4.62395	4.0934	3.34035	2.9904	3.32766	3.68451	3.77406	3.80077	3.54487	2.84921	2.15858	1.6715	1.37075	1.238	0.964292	0.620401	0.367886	0.995698	1.94262	2.98636	4.02029	4.5145	4.30528	3.48879	2.65594	2.21246	2.16502	2.34063	2.43302	2.25267	1.89446	1.54014	1.24097	1.44141	1.75696	1.9729	2.13671	2.00234	1.83681	2.30971	3.07858	3.66707	3.86227	3.58619	3.23325	2.82999	2.46166	2.66763	2.93696	2.78644	2.31429	1.75619	1.3264	0.896394	0.963631	1.70843	2.39244	2.99492	3.49149	3.65466	3.40871	3.00953	2.78081	2.5353	2.233	2.08247	1.71549	1.31811	1.48817	1.73012	1.65208	1.12657	0.745149	0.729828	0.705383	0.22219	0.974565	1.81365	2.40622	2.93281	2.97398	2.33517	1.45995	0.817873	0.394561	0.411547	0.691565	0.561097	0.587754	0.900078	1.06868	1.27846	1.22529	1.26111	1.37999	1.14327	0.964106	0.781296	0.633599	0.756482	1.18431	1.57594	1.71319	1.8421	1.74976	1.32008	0.75934	0.185921	0.73877	1.06663	1.59651	2.07363	1.95195	1.75165	1.71396	1.64781	1.22771	0.815931	0.473176	0.598485	1.12191	1.65014	2.07499	2.20385	2.32247	2.23395	1.76675	1.17751	0.757023	1.36134	1.82149	2.50747	3.04654	3.07775	2.95957	2.80468	2.38467	1.68007	1.50247	2.10666	2.57542	2.32857	1.7614	1.56876	1.23283	0.705758	0.822994	0.87568	0.96637	0.79541	0.566875	0.612722	0.916666	1.17438	1.35655	1.46926	1.3274	0.989015	1.05931	1.75883	2.57989	3.03668	2.62809	1.90345	1.5715	1.15559	0.38322	1.07902	1.69525	2.33669	2.59848	2.3458	2.13556	1.4882	0.723522	0.274027	0.213413	0.459096	1.05676	1.57258	1.81749	1.98992	2.03421	1.72665	1.42694	1.43123	1.56233	1.08256	1.00117	1.7423	2.67458	3.38236	3.52702	3.60548	3.30025	2.74161	2.05087	1.23387	0.864424	1.24903	1.50838	1.60622	1.82255	1.89569	2.05685	2.36712	2.38104	2.21171	1.72085	1.313	1.64244	2.27378	2.70616	2.74672	2.75434	2.75488	2.59515	2.10817	1.52486	1.01897	0.650999	0.420827	0.831407	1.15363	1.0734	1.50463	2.10514	2.17883	1.81143	1.20367	0.619818	0.617913	0.912367	1.06257	1.26701	1.45219	1.32078	0.977703	0.416545	0.0485022	0.338993	1.09808	1.4572	1.19421	1.18975	1.32061	1.30456	1.1096	0.645512	0.232236	0.475205	0.366631	0.719471	1.00637	1.26366	1.4418	1.53877	1.39266	1.18016	1.13918	1.03173	1.01686	1.43477	1.67208	1.51448	1.55313	1.58765	1.61447	1.62645	1.43211	1.2018	0.910922	0.529067	0.119287	0.416904	0.783072	1.02411	0.942958	0.6821	0.723255	1.09285	1.1497	0.83206	0.621163	0.608651	0.42609	0.399804	0.607526	0.771483	1.0589	1.10084	0.862637	0.359356	0.407476	1.02977	1.33522	1.21224	1.39214	1.24028	0.9469	1.08455	1.25595	0.974877	0.584589	0.526869	0.643431	0.473712	0.223288	0.547246	0.291244	0.138098	0.266016	0.378411	0.377247	0.472763	0.949829	0.997177	0.374819	0.164548	0.291783	0.633035	0.894649	0.718795	0.330225	1.09577	1.35333	1.06809	0.897215	0.701783	0.621054	0.594058	0.396073	0.169808	0.461504	0.907024	1.18494	1.244	1.28536	1.44638	1.5319	1.70799	1.79023	1.54328	1.26689	1.11967	1.46573	1.72062	1.59761	1.5888	1.61485	1.6884	1.72924	1.73002	1.79353	2.08594	2.40298	2.39083	2.0004	1.74758	1.87631	1.99316	2.14526	2.24187	2.02377	1.74587	1.4709	1.26931	1.2068	1.54408	1.98324	2.09781	2.01085	1.77146	1.57732	1.64473	1.94059	2.17774	2.1474	1.77739	1.15985	0.779033	0.945322	1.0744	1.05315	1.26214	1.52183	1.60037	1.67747	1.48451	1.31034	1.37294	1.17586	0.950864	0.786532	0.531541	0.208648	0.575199	0.872418	1.2046	1.35539	1.11716	0.506268	0.172769	0.364901	0.392386	0.657965	0.908302	0.956459	1.01094	0.836467	0.473264	0.212593	0.388593	0.710316	0.925071	0.717549	0.449379	0.398404	0.352972	0.703804	0.646897	0.937421	0.959182	0.411229	0.218026	0.351084	0.586086	0.262403	0.209581	0.206429	0.319242	0.355903	0.0729708	0.65098	1.0986	1.17383	0.800307	0.499897	0.344831	0.515922	0.831782	0.732335	0.92116	1.02232	0.550188	0.532243	0.938234	1.40167	1.81642	1.83516	1.25272	0.959466	0.999201	1.4036	2.04826	2.40662	2.7187	2.65185	2.02975	1.27498	0.59841	0.178045	0.249474	0.288322	0.325592	0.562285	0.975315	1.468	1.98838	2.36941	2.3125	1.96121	1.75632	1.56141	1.7438	2.06642	2.13057	2.38349	2.5102	2.06645	1.38844	0.769105	0.343516	0.598169	0.955021	1.24275	1.36279	1.55876	1.76201	1.49807	1.32082	1.34214	1.40825	1.33394	1.10918	0.861363	0.604659	0.417689	0.493525	0.778462	0.604896	0.449503	0.513138	0.312332	0.193603	0.492706	0.813055	1.01484	1.03848	1.01489	0.567257	0.309459	0.666712	1.00963	0.823663	0.676299	0.741277	0.660421	0.325605	0.386093	0.730208	0.617005	0.456606	0.243782	0.181587	0.244821	0.321119	0.915774	1.16748	0.939213	0.64853	0.238604	0.319981	0.917536	1.35218	1.13031	0.620784	0.540764	0.679691	0.900438	1.03211	0.729099	0.547341	0.574258	0.549948	0.745065	0.842122	0.973348	1.28587	1.40517	1.34645	1.3141	1.08187	0.578608	0.252558	0.285438	0.52045	1.01599	1.3879	1.77464	2.04982	1.69753	1.17141	1.08556	0.963014	0.896898	0.974836	1.03182	1.13331	1.5281	1.84574	1.62793	1.452	1.29773	1.02435	1.12351	1.65171	2.31036	2.97891	3.32757	3.50828	3.4915	2.77709	1.90665	1.4232	1.15971	0.916097	0.807886	0.806039	0.768479	1.21542	1.57836	1.48659	1.36894	1.36707	1.55526	1.78973	2.18818	2.72024	3.18686	3.34218	3.02821	2.57627	2.0658	1.46209	0.877744	0.614743	0.580884	0.435611	0.414033	0.425496	0.426431	0.490477	0.717689	0.970178	0.95991	0.636635	0.69422	1.15978	1.04785	0.545976	0.43603	0.516341	0.823385	1.04751	0.903247	0.659472	0.339308	0.580095	1.0529	1.07599	1.07157	0.984567	0.833989	1.45981	1.60919	1.19029	0.565135	0.637975	1.20249	1.00914	0.321906	0.12197	0.194745	0.661626	0.941404	0.970065	0.917967	0.516652	0.42302	0.609323	0.575223	0.626162	0.836349	1.38192	2.12123	2.12525	1.41538	0.60394	0.631193	0.810884	0.702113	0.653645	0.515214	0.529908	0.767738	0.527685	0.421118	0.767819	1.05581	1.54459	1.71921	1.58168	1.58483	1.42762	1.42019	1.72742	1.66596	1.35573	0.821444	0.648082	1.09105	1.34291	1.46917	1.46093	1.01941	0.684295	0.518604	0.4843	0.824726	1.33402	1.61785	1.69432	1.69466	1.63578	1.26649	0.778449	0.552193	0.258534	0.793441	1.36609	1.56693	1.91985	2.246	2.46104	2.37402	1.28798	0.429914	0.498428	0.416487	0.543811	0.777272	0.654213	0.671067	0.823333	0.795864	0.902802	0.989068	0.893126	0.842202	1.06066	1.65084	1.86454	1.78331	1.82808	2.04881	1.91753	0.927425	0.513804	1.03629	0.948557	0.505154	0.449807	0.324243	0.327764	0.173579	0.360472	0.841004	0.614135	0.156061	0.421526	0.6507	0.842743	0.847919	0.554666	0.446216	0.747729	0.718836	0.288876	0.287005	0.73363	0.707176	0.294232	0.190427	0.428453	0.800983	0.782405	0.75324	0.923591	0.853873	0.68696	1.03014	1.36269	0.968448	0.576175	0.605932	0.722648	0.918042	0.643839	1.0457	1.58498	1.57262	1.755	2.11542	1.91039	1.19048	0.476629	0.526095	1.14741	1.2254	1.59932	1.85906	1.79155	1.74642	1.14196	0.466564	0.550393	0.574104	0.19917	0.340028	1.19045	1.72977	1.72051	1.94667	2.29676	2.02228	1.26652	0.69344	0.708353	1.29808	1.41836	1.36377	1.54586	1.90403	2.53567	2.86588	2.97011	3.05962	2.66698	1.45909	0.227555	0.801695	0.801602	1.02449	1.86596	2.51771	2.73583	2.49511	2.08361	1.77585	1.59012	1.5171	1.05968	0.349165	1.06476	2.20471	3.08581	3.44712	3.21821	2.49356	2.44168	2.47962	1.8253	0.831227	0.283187	1.46452	2.26226	2.68118	2.90991	2.783	2.40011	2.1454	2.068	1.76304	0.868154	0.439111	1.80163	2.92658	3.35277	3.01047	2.14179	2.18423	2.65444	2.14847	1.14025	0.267569	0.775513	1.68565	2.30785	2.68085	3.18725	3.56	3.40116	2.56369	1.1592	0.0236648	0.931524	1.88102	2.60574	3.02606	3.40162	3.64049	3.55283	3.50674	3.14998	2.53285	2.31362	2.27997	2.75834	3.37076	3.76314	4.25355	4.65357	4.5248	3.6269	2.2746	1.75251	2.81097	3.76857	3.72835	3.88367	4.49952	4.81929	4.97737	5.12044	4.63423	3.66168	3.05791	2.42435	1.54235	1.56437	2.14546	3.09918	4.2746	4.57597	4.2999	4.21272	4.34433	4.99802	5.37457	4.57821	3.82656	3.59439	3.57209	3.83048	3.98022	3.97309	3.73792	3.66452	3.88712	3.7848	3.71107	3.87881	4.31608	5.07628	5.23538	4.76389	4.42003	4.3615	4.4367	4.31486	3.69339	3.24453	2.72782	2.15718	2.04397	2.03401	2.25678	2.26336	2.44383	2.97033	3.03245	2.90183	3.02286	2.93221	2.49341	2.10065	1.63518	1.31506	1.05759	0.989589	1.006	1.01033	1.65494	1.60537	1.08347	0.877437	0.55123	0.184796	0.120187	0.17433	0.473122	0.645018	0.657351	1.02645	1.32314	1.10618	0.716503	0.376956	0.758964	0.903545	0.6482	0.66812	0.856283	0.364985	0.224371	0.425504	0.558026	0.745599	0.838362	0.751604	0.630413	0.479812	0.583677	0.718771	0.478953	0.411009	0.677826	0.600514	0.678267	1.05434	1.20803	0.983881	0.984876	1.0939	0.648752	0.43895	0.617321	0.92711	1.12953	1.03093	0.684548	0.629004	0.622932	0.513438	0.669626	0.532183	0.42038	0.488708	0.448694	0.901408	0.787228	0.6743	0.693419	0.260842	0.710028	0.871195	0.83629	0.676689	0.604484	0.563846	0.591199	1.08749	1.77297	2.09188	1.84955	1.45696	1.15866	0.922492	0.79705	0.708855	1.10284	1.42802	1.61703	1.81225	1.8521	1.80217	1.49333	1.17634	1.08662	0.785684	0.614208	1.07471	1.56984	1.97278	2.32802	2.15666	1.89742	2.07458	2.3599	2.53878	2.43534	2.20607	2.19573	2.24998	2.23975	2.3557	2.35294	1.96945	1.6242	1.54496	1.31944	1.4727	1.45842	1.16165	1.08358	1.26446	1.60523	2.39358	2.69604	2.6929	2.63706	2.3442	2.00616	1.71751	1.48449	1.28305	1.33577	1.3791	1.29262	1.14724	1.15516	1.19574	1.41053	1.46637	1.20984	1.11927	1.23734	1.5585	2.00939	1.99424	1.71941	1.47427	1.11375	0.855265	0.927383	1.22091	1.22875	1.48647	1.701	1.64388	1.7429	1.72834	1.55298	1.5487	1.28932	0.948498	0.856122	0.847185	0.906465	1.04674	1.15685	1.36273	1.39217	1.11137	0.863552	0.830025	1.23232	1.29067	1.48867	1.76955	1.83278	2.09333	2.04035	1.75322	1.92722	1.93075	1.34245	0.909273	0.906386	0.86043	0.965643	1.0041	1.0283	1.34631	1.53326	1.58936	1.77795	2.44553	2.77337	2.74957	2.63601	2.51717	2.5521	2.27649	1.98571	2.16025	2.35877	2.07644	2.07593	2.48168	2.43997	2.00564	1.48935	1.39284	2.19203	2.48266	2.42012	2.76309	3.21182	3.15648	3.01837	3.01104	2.62721	2.27664	1.99916	2.0424	2.48903	2.87771	3.23835	3.51066	3.43775	3.01791	2.67417	2.04844	1.67034	2.04419	1.9777	1.8686	2.10809	2.17017	1.97478	1.84454	1.87775	1.55511	1.65199	2.36239	2.68877	3.05693	3.35267	3.28309	3.07204	2.51318	1.94445	1.98678	1.89471	1.68265	1.47144	1.33707	1.96928	2.51006	2.45936	2.39438	2.27886	1.89548	1.49449	1.4588	1.95967	2.09425	2.0222	1.72495	1.16664	1.13396	1.16242	0.925468	0.959045	1.40104	2.04894	2.00342	1.34916	1.39922	1.88336	1.80046	1.6084	1.57695	1.47188	1.18519	0.433912	0.612393	0.780263	1.13554	1.48266	1.22032	0.862891	0.756105	0.477206	0.420293	0.73853	1.24314	1.31838	0.734439	0.261623	0.418162	0.59529	0.567563	0.426003	0.604185	0.660478	0.39525	0.38243	0.491153	0.758661	1.13866	0.914657	0.618072	1.0201	1.10239	0.646096	0.438158	0.331082	0.348939	0.635684	0.820809	0.937152	0.867285	0.674193	0.542709	0.793921	1.09188	1.00117	0.931729	1.11554	1.0273	0.829326	1.09727	1.32091	1.44636	1.41779	1.01544	0.825741	0.81975	0.751335	1.02814	1.37367	1.19282	0.807851	0.554404	0.377811	0.581237	0.907236	0.828095	0.740633	1.06444	1.02671	0.973909	1.4863	1.58467	0.996275	0.381496	0.121514	0.140922	0.478213	0.31005	0.360877	0.779678	0.937128	1.01557	1.09492	1.39372	1.51204	1.71253	2.16667	2.27026	1.96229	1.51528	1.31755	1.52301	1.65389	1.65272	1.77582	1.95668	2.0419	2.20131	2.44474	2.20733	1.6265	1.68142	1.68718	1.55464	1.79005	1.85022	2.05432	2.49153	2.52685	2.05052	1.53531	1.15054	1.18853	1.83571	2.38648	2.74493	3.21953	3.24101	2.98179	2.99174	2.42989	1.94738	1.94807	1.77071	1.72446	2.04235	2.28662	2.48253	2.61387	2.44523	1.93783	1.40968	1.08082	1.08594	1.58677	1.89034	2.04859	2.35872	2.23223	1.87136	1.44639	0.526512	0.822889	1.52803	1.96901	1.79809	1.69425	1.74973	1.82893	1.99726	1.87368	1.6694	1.85288	1.84537	1.14102	0.288966	0.547395	1.30498	1.8258	1.8081	1.76024	1.7224	1.73798	1.67873	1.83119	2.11028	1.75186	1.22066	0.422695	0.623524	0.835196	0.924164	1.39543	2.13029	2.4868	2.21303	1.8913	1.71612	1.48938	1.67241	1.6563	1.37861	1.52998	1.75906	1.86596	1.72898	1.39287	1.33106	1.42435	0.977007	0.842278	0.691692	0.665062	0.923211	1.33206	1.75337	1.64259	1.47016	1.25415	0.742978	0.640168	1.04864	1.38601	1.27217	1.18913	1.55083	1.38281	0.83569	1.04681	1.45639	1.51211	1.59	1.82049	1.54875	0.833942	0.963858	1.51625	1.33809	1.14448	1.23281	1.12848	0.797567	0.93795	0.910035	0.907647	1.36749	1.14714	0.676744	0.680872	1.10038	1.28515	1.21329	1.25029	1.5576	1.3029	0.86099	0.522638	0.439253	0.958717	1.65228	1.6448	1.3774	1.09624	0.626884	0.537583	0.761088	0.931085	1.11899	1.18663	1.06859	1.4449	1.32191	0.800502	0.159862	0.70458	0.747865	0.813018	0.810512	0.387095	0.524815	1.26802	1.1525	0.933544	0.981448	0.677858	0.553847	0.417127	0.163202	0.790811	0.874022	0.937431	1.30113	1.73287	1.90242	1.83285	2.02082	1.39515	0.423183	0.329033	0.26035	0.298767	0.403389	0.627114	0.89711	0.853594	0.869841	1.13937	1.02945	0.859794	0.734605	0.710601	0.713867	0.720089	0.717705	0.711761	0.714702	0.712485	0.709773	0.706924	0.472167	0.575143	0.984363	1.28664	1.50743	1.58931	1.69455	1.45081	1.03415	0.836923	0.680952	0.388385	0.489619	1.05639	1.26394	1.19564	1.41507	1.5606	1.31432	1.09393	0.944882	1.02498	1.18076	1.36869	1.81034	2.27251	2.47875	2.4822	2.18697	1.91254	1.9333	1.80884	1.64607	1.81183	1.97862	1.98309	1.91886	2.13306	2.34131	2.22269	2.05171	1.83636	1.78435	1.84783	2.12304	2.4025	2.49405	2.71838	2.69396	2.4205	2.31758	2.18837	1.9212	1.78676	1.7316	1.36426	1.09177	0.874772	0.79692	1.10166	1.33342	1.53746	1.71459	1.77405	1.73341	1.75938	1.61922	1.28513	1.32265	1.29522	1.0631	0.943916	0.612677	0.371642	0.550282	0.888316	1.11245	1.21241	1.21348	1.08807	0.830665	0.590238	0.615988	0.938117	1.07334	1.07072	1.15644	1.17273	0.960726	0.612453	0.114873	0.376673	0.676354	0.949965	1.03132	0.719012	0.510622	0.689969	0.772026	0.816523	0.750021	0.608488	0.497979	0.612644	1.00515	1.13002	1.09828	1.30866	1.40519	1.24477	0.949336	0.457811	0.133623	0.679711	1.094	1.19418	0.992319	0.688388	0.352835	0.342608	0.439457	0.359686	0.471073	0.429053	0.172367	0.227881	0.556056	0.497594	0.0826591	0.163182	0.329914	0.546832	0.628077	0.377218	0.0150235	0.261105	0.326739	0.432432	0.64919	0.762792	0.794841	0.552501	0.244598	0.23178	0.28517	0.388692	0.634504	0.665215	0.477105	0.168589	0.127337	0.146876	0.241823	0.424127	0.374246	0.499266	0.612176	0.528877	0.553401	0.633761	0.667647	0.689581	0.526743	0.380286	0.298564	0.495077	0.785234	1.04237	0.947978	0.792308	0.841354	0.550771	0.139897	0.343394	0.841567	0.959245	0.793936	0.704174	0.707483	0.633079	0.517825	0.350723	0.430764	0.666196	0.915457	0.977509	0.93523	0.843491	0.733888	0.656796	0.893071	1.02294	1.21257	1.74027	2.25631	2.86724	3.35033	3.83227	4.5392	5.28532	5.34949	3.67184	2.78375	7.0284	10.2364	10.66	9.55347	8.04884	6.24138	4.48426	3.37374	2.93545	2.6925	2.9261	3.48404	3.91391	4.21662	4.52933	4.97599	5.49374	6.04645	6.09484	4.85976	4.73871	8.25723	11.1096	11.2024	9.75868	8.02847	6.1424	4.50962	3.3594	2.71842	2.44946	2.55601	3.00368	3.52356	3.70818	3.62048	3.48443	3.10618	2.75997	2.52084	2.34272	2.43651	2.53655	2.49224	2.1609	1.75341	1.53117	1.54046	1.46292	1.34046	1.52156	1.42968	1.25126	1.34855	1.5605	1.61375	1.49804	1.38797	1.23714	1.34313	1.56535	1.50555	1.48369	1.54216	1.26868	1.07096	1.22945	1.30533	1.34915	1.2743	1.05379	0.988944	0.823571	0.449581	0.209688	0.177874	0.0944452	0.49074	0.893588	1.1567	1.47203	1.86512	1.80395	1.59549	1.60917	1.38655	0.943814	0.492412	0.209428	0.442006	0.934265	1.20032	1.21654	1.24996	0.990047	0.674086	0.616434	0.381373	0.267019	0.61142	0.927687	1.16537	1.34907	1.4281	1.46556	1.50901	1.49033	1.30902	0.869704	0.420893	0.268898	0.422318	0.646789	0.662084	0.693307	0.626556	0.506183	0.58636	0.844397	1.03507	1.23763	1.39393	1.1576	0.8533	0.889276	0.883251	0.641847	0.62261	0.723184	0.542062	0.705042	1.17683	1.37498	1.59571	1.6109	1.45528	1.44964	1.07584	0.71221	0.881063	1.08961	1.31098	1.48432	1.34153	1.07724	0.699302	0.327722	0.227185	0.370371	0.660166	0.431707	0.27715	0.735465	1.02428	1.32885	1.36785	1.16409	1.0333	0.943785	1.03069	1.14154	1.38535	1.64169	2.03118	2.28449	1.97597	1.43896	0.885547	0.649524	0.550162	0.814784	1.17143	1.18357	1.45928	1.88016	1.96967	1.78055	1.59025	1.62702	1.65636	1.55567	1.4238	1.34672	1.37347	1.60384	1.80848	1.6043	1.43886	1.33077	1.13248	1.00574	1.15909	1.40266	1.30259	1.46237	1.77765	1.8265	1.75721	1.54934	1.30298	1.07317	0.855565	0.738987	0.434129	0.125484	0.140285	0.231929	0.17932	0.214236	0.31319	0.298072	0.3369	0.239715	0.227978	0.104148	0.370802	0.705646	0.758001	0.447421	0.128196	0.372549	0.382047	0.236845	0.430268	0.484707	0.432893	0.316172	0.324068	0.296845	0.443891	0.696542	0.886656	0.86138	0.602962	0.341078	0.546861	0.708543	0.904326	0.855562	0.295555	0.383576	0.528094	0.519714	0.379877	0.379651	0.428035	0.5346	0.522297	0.384209	0.351421	0.531077	1.14081	1.62991	1.58059	1.28164	1.11124	1.0914	1.13507	1.03347	0.71856	0.737254	0.845971	0.873328	1.1285	1.49118	1.66983	1.63414	1.61608	1.62259	1.51919	1.2524	1.29662	1.61696	1.78038	1.78638	1.63861	1.49726	1.70227	1.88515	1.96884	1.92426	1.65803	1.37753	1.06914	0.985575	1.29289	1.44909	1.4064	1.43972	1.63316	1.56602	1.2089	1.1494	1.1557	0.817107	0.832893	0.909008	0.393	0.744686	1.15352	1.52599	1.6451	1.41673	1.04073	0.582966	0.209992	0.499731	0.62961	0.55074	0.507954	0.676049	0.82749	0.893776	1.02803	1.21736	1.10298	0.964813	0.964573	1.19862	1.75814	1.9809	2.06376	1.87125	1.38934	0.855952	0.646341	0.800398	0.980047	0.821118	0.729406	0.724864	0.543934	0.495523	0.591275	0.635682	0.714042	0.64109	0.295168	0.598552	1.29674	1.81433	1.95332	1.79662	1.48445	1.02827	0.746592	0.990538	1.31587	1.58756	1.53703	1.49861	1.49748	1.16375	0.69964	0.473272	0.449638	0.906327	1.19604	1.46428	1.60585	1.42571	1.25164	1.10453	0.999814	1.22714	1.08859	0.852659	1.0129	1.18401	1.38899	1.4265	1.37183	1.37295	1.22409	0.915984	0.751147	0.817052	1.15672	1.34936	1.59109	1.80578	1.72084	1.61167	1.41552	1.2212	1.19803	0.951142	0.402201	0.204849	0.514578	0.909007	1.14161	1.20332	1.21247	1.15657	0.966443	0.662505	0.40981	0.310614	0.384973	0.365479	0.389569	0.502957	0.64849	0.867679	0.962961	0.889861	0.828867	0.562942	0.41737	0.503831	0.596533	0.799208	0.985151	1.0915	1.08278	0.9914	0.834783	0.690711	0.640037	0.617711	0.438257	0.427245	0.657355	1.0008	1.30185	1.38762	1.39522	1.4199	1.15356	0.812509	0.767406	0.62468	0.474695	0.613417	0.903745	1.2432	1.61262	1.80863	1.82085	1.69419	1.40419	1.07015	0.677058	0.619112	0.928859	1.03859	1.02713	1.25411	1.51071	1.44942	1.33746	1.45436	1.41132	1.28132	1.34693	1.49319	1.62495	1.83505	2.01037	2.05472	1.85364	1.60694	1.69401	1.70596	1.56689	1.55847	1.59728	1.53065	1.6097	1.6424	1.48452	1.48951	1.50198	1.37413	1.21666	1.20055	1.22426	1.06774	0.853505	0.806785	0.840518	0.704071	0.751628	0.990096	1.06511	0.98797	1.16856	1.31589	1.12225	0.957533	0.727218	0.502176	0.444225	0.16743	0.224325	0.350185	0.40301	0.365551	0.16124	0.201459	0.36555	0.0898192	0.408172	0.30724	0.0273344	0.352694	0.598036	0.819566	1.04675	1.04649	0.884366	0.671786	0.549544	0.648876	0.663236	0.519895	0.315075	0.224827	0.297559	0.53767	0.771966	1.10285	1.45309	2.00579	2.18208	1.88689	1.81304	1.77189	1.34506	1.26398	1.33094	1.14842	0.993504	1.03835	1.24307	1.33502	1.3124	1.34087	1.39728	1.158	1.08017	1.41051	1.78391	2.20994	2.65687	2.774	2.53408	2.35317	2.05543	1.44034	1.03111	0.820799	0.500519	0.332915	0.88837	1.22893	1.4458	1.76093	1.96201	1.98132	1.71852	1.50245	1.60446	1.6626	1.74982	1.88642	1.88697	2.15533	2.27929	1.81405	1.63799	1.70604	1.58463	1.54673	1.28382	1.12082	1.66481	2.19544	2.51956	2.52932	2.38678	2.30372	2.21414	2.24939	2.31333	2.22571	2.20312	2.19249	2.31828	2.32734	1.88886	1.65724	1.53662	1.51756	1.58576	1.81073	2.02411	2.14795	2.3816	2.41519	2.16684	2.00693	1.9877	1.84367	1.8106	1.9471	1.85576	1.71096	1.69147	1.52229	1.29331	1.47125	1.87422	2.08733	2.37716	2.45864	2.50854	2.70699	2.5376	2.28592	2.00931	1.60629	1.51746	1.46947	1.57399	1.97852	2.20727	2.45364	2.56977	2.68811	2.65724	2.3873	2.41042	2.6163	2.6586	2.61588	2.33952	2.14655	2.22916	2.30082	2.5736	2.86508	2.7182	2.25462	2.01614	2.17471	2.38632	2.48784	2.78029	2.85945	2.68549	2.44678	2.15967	2.1797	2.23228	2.05801	1.60078	1.05424	0.882562	0.600684	0.79514	1.44162	1.80273	1.69281	1.22968	0.984479	0.854106	0.666782	0.514253	0.586066	0.643938	0.490014	0.240742	0.536031	1.31239	1.35628	1.35797	1.3156	1.33446	1.37	1.51403	1.66133	1.73825	2.05667	2.12869	1.86869	1.42022	1.13464	1.12156	1.16011	1.1075	1.07948	1.07388	1.08161	1.05885	1.04729	0.984452	0.74316	0.555154	0.449743	0.826355	1.13972	1.31132	1.55215	1.5524	1.37573	1.05122	0.533552	0.604094	0.716771	0.755258	0.966661	1.01286	1.00061	0.854753	0.488921	0.469072	0.300273	0.342107	0.65462	0.788977	0.779784	0.712018	0.455408	0.497913	0.67484	0.743546	0.920575	1.2911	1.46322	1.38804	1.22657	1.21779	1.24706	1.22728	1.18925	1.33063	1.44874	1.33617	1.36064	1.46202	1.4855	1.36451	1.07241	0.843094	0.860896	0.898233	0.887401	1.17127	1.4802	1.45417	1.2305	0.96103	0.773998	0.702128	0.758903	0.915558	1.08025	1.18294	1.21819	1.31199	1.36494	1.2697	1.00109	0.810182	0.740287	0.73642	0.90427	0.948652	0.891168	1.01258	1.06248	0.775567	0.621964	0.61504	0.262938	0.379503	0.4818	0.622709	0.674552	0.411358	0.442236	0.774383	0.842512	0.589552	0.427398	0.23374	0.337366	0.705194	0.750448	0.738001	1.08497	1.36924	1.33375	1.19021	1.11219	0.725061	0.154365	0.0716872	0.452599	1.15186	1.31845	1.09675	1.05512	1.19915	1.24194	0.923684	0.507031	0.636407	1.03244	1.13326	1.09501	1.22623	1.47517	1.6649	1.71994	1.60866	1.39558	1.23121	1.16118	1.15171	1.51039	1.75447	1.48268	1.22795	1.37506	1.44373	1.28397	1.09479	1.00395	1.09021	1.02133	0.788875	0.541348	0.765589	1.21914	1.44901	1.40438	1.22806	1.10756	1.08493	1.10698	1.28348	1.40213	1.45933	1.49873	1.42909	1.41933	1.50975	1.37406	1.2291	1.19537	1.04884	1.0519	1.03517	0.906799	0.751189	0.622111	0.799523	0.997504	1.04584	1.04083	1.01459	1.19764	1.37388	1.48774	1.31151	0.923738	0.742282	0.628735	0.474785	0.482348	0.441641	0.11961	0.357015	0.602678	0.604531	0.542741	0.564198	0.759168	0.96274	0.969147	0.876133	0.77028	0.886949	0.925209	0.839633	0.760962	0.562861	0.355428	0.416448	0.455677	0.342269	0.506481	0.799769	1.01477	1.29118	1.46538	1.48947	1.43443	1.19696	0.949604	0.757054	0.796519	0.86561	1.03006	0.977	0.752133	0.727871	0.66974	0.483378	0.32115	0.320608	0.466496	0.742898	0.914543	0.86543	1.03606	1.16989	1.1645	1.05877	0.769579	0.451921	0.362364	0.583	0.601148	0.560471	0.475954	0.374622	0.394151	0.305124	0.27301	0.285042	0.129814	0.196056	0.550981	0.820396	0.593925	0.328792	0.403014	0.459971	0.620358	0.774835	0.795852	0.752876	0.637054	0.810983	0.858963	0.497324	0.0323137	0.345863	0.440818	0.511266	0.676561	0.818191	0.966475	1.15863	1.31437	1.35538	1.28863	1.06259	0.861759	0.909687	1.02966	1.07574	1.02048	1.01301	1.25996	1.30816	1.04921	0.975649	1.21263	1.54735	1.60298	1.40053	1.40245	1.54449	1.72573	1.89641	1.93588	1.7851	1.31187	0.940372	0.981726	1.4718	2.18045	2.3653	2.13223	1.78784	1.38353	1.09991	1.05989	1.22861	1.51206	1.48459	1.17452	1.14961	1.27811	1.42972	1.51415	1.3532	1.16084	1.14524	1.30738	1.29756	1.46078	1.9762	2.10676	1.94389	1.67241	1.28738	0.957322	0.766272	0.599856	0.391297	0.333107	0.541608	0.664314	0.775996	0.965456	1.05416	0.873268	0.680241	0.742883	0.946099	1.18735	1.11963	0.903872	0.854842	0.863492	0.835025	0.968967	1.08167	0.950122	0.74347	0.624301	0.523021	0.576599	0.766948	0.832912	0.696693	0.470756	0.448099	0.44962	0.540651	0.937711	1.25611	1.14526	0.94766	1.04453	0.965856	0.888983	1.09526	1.06919	0.850698	0.671799	0.577503	0.483822	0.524827	0.656695	0.536464	0.334367	0.381233	0.41358	0.26844	0.221835	0.639422	0.899235	0.991636	0.931461	0.943914	0.85354	0.603608	0.642951	0.381513	0.572554	0.613356	0.569824	0.637507	0.573299	0.445247	0.190465	0.174082	0.506455	0.624077	0.407241	0.329948	0.273623	0.569507	0.899181	0.815224	0.804387	0.814838	0.27652	0.405373	0.373464	0.33297	0.434771	0.562484	0.740195	0.720854	0.627541	0.599149	0.649391	0.587817	0.485196	0.244049	0.232519	0.234735	0.304746	0.596457	0.707982	0.89226	0.958942	0.607084	0.101464	0.293368	0.772856	1.2377	1.40823	1.14677	0.759718	0.684369	0.83831	0.922318	0.846087	0.676005	0.546767	0.409161	0.398109	0.289197	0.267939	0.266277	0.0728171	0.196456	0.385642	0.375451	0.342588	0.961549	1.33881	1.24104	0.75311	0.268002	0.144572	0.22077	0.230916	0.352406	0.502046	0.470934	0.249875	0.21724	0.0949528	0.237297	0.38915	0.57974	0.35165	0.0919389	0.277688	0.309351	0.577777	0.582255	0.429627	0.60283	0.489185	0.262953	0.240505	0.329081	0.356356	0.35174	0.42817	0.577897	0.498159	0.567036	0.820918	0.782281	0.570053	0.235508	0.27303	0.441032	0.462889	0.343488	0.325315	0.536197	0.711579	0.574804	0.438946	0.791129	1.06196	1.22195	1.10585	0.894828	0.82301	0.711493	0.765959	0.980394	0.973646	0.643163	0.493532	0.82936	0.930812	1.03774	1.014	0.861825	0.752818	0.511638	0.146091	0.366839	0.787916	1.08691	1.24264	1.11384	0.717194	0.380354	0.32156	0.305452	0.478237	0.482402	0.350492	0.239534	0.53013	0.613186	0.624794	0.648479	0.682067	0.83856	0.81257	0.716678	0.519691	0.209641	0.0173568	0.218273	0.47219	0.394094	0.225084	0.259294	0.313197	0.694426	1.03093	0.981672	0.386201	0.191533	0.455146	0.803519	1.05587	0.881715	0.568998	0.550055	0.649766	0.553417	0.310233	0.126519	0.193687	0.467202	0.372501	0.171154	0.148909	0.321387	0.635751	0.873348	0.832224	0.352397	0.169478	0.483892	0.997698	1.37569	1.27951	0.978266	0.750397	0.443643	0.292384	0.710918	0.938441	1.03101	1.13523	1.3336	1.41761	1.17678	0.798308	0.785172	0.720394	0.525346	0.484827	0.400236	0.549385	0.92485	1.11368	1.02492	1.19914	1.39406	1.37418	1.27931	1.0984	1.13018	1.18679	1.30752	1.46134	1.58286	1.50802	1.34036	1.32298	1.12457	1.07665	1.0462	0.673841	0.686449	1.04855	1.14664	1.06021	1.22501	1.45937	1.53188	1.39815	1.14552	1.21163	1.32626	1.25013	1.01863	0.925406	1.09876	1.1951	1.17662	0.910856	0.755782	0.743507	0.439513	0.214694	0.28213	0.259071	0.652185	1.42551	2.03906	2.03683	1.7547	1.53516	1.47468	1.46873	1.17925	0.741227	0.786134	0.871052	0.917566	0.965879	0.834949	0.661004	0.69073	0.817379	0.942681	1.13474	1.16936	1.46766	1.97775	2.06964	1.74921	1.35104	1.15881	1.07144	1.15941	1.10987	0.527784	0.494398	0.634981	0.874418	1.22629	1.37753	1.4878	1.74937	1.88461	1.79436	1.68539	1.57103	1.59433	1.47732	0.907882	1.01957	1.50293	1.77529	2.01458	2.01029	1.69826	1.40045	1.06943	0.610782	0.659582	0.959733	1.19913	1.29338	1.51588	1.62154	1.4277	1.16597	1.24907	1.34598	1.35358	1.20739	1.35331	1.77099	2.01819	2.18537	2.12496	1.793	1.4485	1.07172	0.854533	1.13013	1.33091	1.29972	0.94563	0.650957	0.486737	0.294573	0.477799	1.01158	1.27066	1.23256	0.942425	0.692951	0.647601	0.690788	0.502423	0.358645	0.391745	0.464676	0.385537	0.552204	1.05639	1.1902	0.744126	0.387988	0.336002	0.281496	0.166825	0.232198	0.304963	0.396318	0.290233	0.0859737	0.361576	0.592802	0.692351	0.690056	0.590569	0.215962	0.291767	0.650928	0.770837	0.904882	0.917886	0.346273	0.361504	0.644075	0.483372	0.242483	0.315557	0.30577	0.224844	0.776704	0.921502	1.00682	1.11769	0.93942	0.961906	1.0113	0.800881	0.667446	0.476879	0.297948	0.340539	0.564439	0.71974	1.08743	1.12371	1.10332	1.68863	2.16163	2.14954	2.02084	2.20346	2.21876	1.75341	1.25701	1.02188	1.00925	0.981357	1.11404	1.3273	1.22297	0.97316	1.02176	1.26969	1.48039	1.49863	1.18768	1.26271	1.81173	2.15662	2.16016	1.9968	1.94087	1.87887	1.4393	0.82463	0.652217	0.741698	0.512507	0.263888	0.0451331	0.309556	0.354503	0.226561	0.101935	0.383689	0.500774	0.526078	0.683695	0.660694	0.613218	0.70436	0.957255	1.16255	1.07371	1.11981	1.23127	0.864169	0.576236	0.749343	0.910719	0.824629	0.589913	0.41155	0.382188	0.541668	0.673871	0.552042	0.487307	0.948558	1.36906	1.70462	1.79672	2.01683	2.09872	1.47437	1.19155	1.32323	1.10627	0.850941	0.684448	0.728161	0.856566	0.822173	0.820412	0.793122	0.877859	0.831484	0.550793	0.573075	0.899908	1.18566	1.53904	1.69198	1.76526	1.63292	0.917683	0.401655	0.39905	0.485462	0.58475	0.614961	0.618815	0.889357	1.66143	2.13789	2.02557	1.86374	1.41766	0.826137	0.78114	0.808969	0.644104	0.710459	0.949878	0.942123	0.804603	0.683081	0.569226	0.497598	0.454125	0.452159	0.455688	0.460876	0.449223	0.52514	0.697222	0.548114	0.509976	0.489849	0.349307	0.510444	0.519977	0.688496	1.04032	1.12003	0.94319	0.802132	0.70977	0.891525	1.26686	1.07958	0.691335	0.63024	0.726966	0.716369	1.14687	1.62174	1.60979	1.41825	1.29909	1.28183	1.35407	1.31291	1.26999	1.34174	1.44594	1.26209	0.985685	0.841327	1.05346	1.27234	0.848604	0.908974	1.29944	1.42753	1.54318	1.57048	1.64527	1.50389	1.33312	1.2232	1.28697	1.16753	1.15071	1.28265	1.17048	1.02682	0.766233	0.862647	0.688745	0.866185	0.784724	0.284341	0.503598	0.89972	1.05671	0.974807	0.624771	0.142769	0.655482	1.08649	1.11809	1.25565	1.1336	1.14519	1.32961	0.976118	0.508077	0.0862164	0.583603	0.71631	0.738293	0.513611	0.300122	0.735053	0.908261	1.05903	0.695021	0.252803	0.386801	0.767536	1.11366	0.854714	0.541883	0.299483	0.162912	0.126342	0.513644	0.653437	0.778473	0.96388	1.01932	0.921772	0.73251	0.540022	0.75768	0.772545	0.810784	0.642734	0.941811	0.801335	0.677681	0.857624	0.551951	0.474714	0.413793	0.28411	0.495451	0.909951	0.961207	0.952556	0.948411	0.932261	0.884908	0.670832	0.493658	0.717308	0.924275	0.772277	0.935572	1.50037	1.51529	1.0815	0.673679	0.548397	0.902182	0.82474	0.488649	0.547104	0.630054	0.50459	0.370062	0.829468	1.17396	1.01586	0.715391	0.702217	0.889754	0.892895	0.618691	0.507656	0.698529	0.908265	1.00716	0.784779	0.430069	0.603709	0.357412	0.0862028	0.152189	0.305513	0.496568	0.637723	1.4508	2.12065	2.35465	2.33921	2.2884	1.92306	1.31483	0.94221	0.941721	0.892764	0.754331	1.19896	1.55826	1.81956	2.37131	2.7312	2.55567	2.68995	3.08275	2.88629	2.28049	2.09866	2.50932	2.78187	2.71658	2.65896	2.48836	2.32097	2.18724	1.93997	1.74335	1.64459	1.5297	1.37448	1.27932	1.80781	2.31223	2.16325	2.27858	2.67586	2.54473	1.72251	1.03135	1.26554	1.43512	1.20397	1.09123	1.34399	1.50619	1.61365	1.86066	2.12114	1.53857	0.52281	0.391709	0.839752	1.04091	0.93799	0.940284	1.1707	1.69524	1.73349	1.20182	0.854029	0.7805	0.740755	0.563221	0.618629	0.597597	1.01439	1.48979	2.01524	2.42141	2.04821	1.64453	1.98885	2.05457	1.54053	1.12279	1.1713	1.40055	1.88474	2.03506	1.9164	1.59245	0.958528	0.257685	0.561892	0.923311	0.576189	0.322699	0.418034	0.616995	1.20759	1.41577	1.40504	1.39496	1.29457	1.05629	0.634602	0.713758	0.79095	0.871543	1.38812	1.60788	1.28507	0.623449	0.440908	0.249625	0.219511	0.235428	0.461791	0.37514	0.250423	0.663512	0.815879	0.911212	1.06071	0.898699	0.694427	0.76732	1.48579	1.96603	1.90144	1.38033	1.10311	0.832933	0.832789	0.916188	0.875017	1.25945	1.60452	2.07618	2.6262	2.91542	2.69563	2.01488	1.58094	1.63633	1.36912	1.15113	1.31189	1.49781	1.7781	1.84732	1.53176	1.37441	0.869516	0.533772	0.868238	1.63705	2.54167	3.14535	3.56625	3.7762	3.63856	2.94663	2.035	1.34834	0.785273	0.294038	0.513518	0.997091	1.00143	1.11744	1.20909	1.20113	1.40976	1.54203	1.66554	1.64624	1.74078	2.24236	2.46986	2.46738	2.19163	1.7112	1.15207	0.609908	0.522795	0.718838	0.999231	1.10079	1.36998	1.81553	2.06445	1.86559	1.38212	1.18004	1.27026	1.47318	1.58812	1.28947	0.873493	0.567402	0.400841	0.155193	0.549529	0.637488	0.927743	0.763923	0.282309	0.221522	0.45142	0.708114	1.31117	1.3817	1.12242	0.881528	0.651526	0.518125	0.952347	1.51021	1.49065	0.788639	0.31504	1.04951	1.38372	1.56894	1.3479	1.30613	1.37907	1.03816	0.984165	0.992281	0.564204	0.7514	0.679744	1.10166	1.61475	1.7583	1.41178	1.20988	1.59331	1.56134	0.81263	0.806143	1.45503	1.69216	1.80809	1.51178	1.48603	1.80173	1.31749	1.32024	1.41838	1.20668	1.92308	2.97725	3.72549	4.17703	3.95937	2.98321	1.96927	1.94464	2.20377	2.14677	2.0372	2.07628	2.18654	2.12169	2.1615	1.97805	1.7065	1.66241	1.77953	1.67633	1.54464	2.00388	2.8502	3.29083	3.44893	3.20949	2.77834	2.53544	2.34595	2.07264	1.82283	1.54459	1.59971	1.62752	1.54595	1.58655	1.54965	1.37806	1.54952	1.63079	1.30251	0.754686	0.268224	0.338125	0.58376	0.753928	0.993705	1.32164	1.5403	1.10044	0.357331	0.476974	0.988111	1.36719	1.08373	0.651883	0.690484	0.763102	0.384788	0.49666	0.94992	1.34659	1.4159	1.17949	0.842139	0.777334	1.20573	1.36187	0.956424	0.467302	0.526173	0.616627	0.446274	0.327211	0.204335	0.521335	0.67361	0.669854	0.284675	0.471375	0.436614	0.656643	1.06111	1.47738	1.62169	1.43586	0.972465	0.799218	0.940754	0.81006	0.51231	0.155831	0.162446	0.567592	0.811666	0.521953	0.0367042	0.466045	0.709304	0.710768	0.90701	0.421276	0.361264	0.422459	0.510471	0.816162	1.11144	1.37227	1.56523	1.51626	1.35074	1.32673	0.919677	0.497491	0.907554	1.34517	1.74503	2.07508	2.37685	2.51002	2.58189	2.29855	2.21632	2.76422	2.60763	2.16843	2.05178	2.1694	2.49099	2.65547	2.55106	2.53338	2.84522	3.04018	3.29651	3.42696	3.65747	3.99542	3.9264	3.90834	3.83618	3.61237	3.0879	2.81493	3.1179	3.17252	3.02219	2.51284	1.75953	1.58192	1.79049	1.6167	1.68835	1.9392	2.0764	2.38455	2.44205	2.48281	2.58878	2.17664	1.7702	1.46611	0.903959	0.287506	0.582141	1.36837	1.72243	1.7986	1.31106	1.24239	1.42996	1.25095	0.878188	0.545367	0.660927	0.981358	0.830347	0.725134	1.18447	1.81985	2.00849	1.64953	1.19385	1.24516	1.83592	1.99378	1.59136	1.01611	0.828788	1.24955	1.92792	2.30321	2.24284	1.67486	1.5733	1.88895	2.5199	2.87372	3.0463	3.40021	3.56586	3.58445	3.05197	2.13709	1.78253	1.99656	2.38336	2.39054	2.24345	2.14682	2.21463	2.89516	3.21881	2.85112	2.46691	2.32659	2.25886	2.69803	2.9466	2.974	3.03775	2.94052	2.98126	2.88105	2.68926	2.45989	1.96687	1.87774	2.21204	2.68816	2.93238	2.82371	3.10326	3.33741	2.95584	2.50074	2.17931	2.0496	2.17847	2.28344	2.48034	3.15528	3.69433	3.7985	3.56101	3.11195	2.59507	1.93986	1.71493	2.0665	2.48223	2.44804	2.1857	2.15639	2.28576	2.06314	1.62055	1.6641	1.72667	1.71576	1.83048	2.00148	2.42427	2.58171	2.47442	2.08812	1.12286	0.114791	0.627893	1.01504	1.50681	1.75055	1.441	1.20936	1.3728	1.4839	1.21702	0.723982	0.628208	0.561932	0.553547	1.03266	1.24628	1.4267	1.48197	1.51141	1.29692	0.622885	0.640275	1.20031	1.70554	2.07252	1.79495	1.20355	0.935263	0.836534	1.03349	1.02018	0.740589	0.872359	1.03334	0.938553	1.02757	0.799533	0.691749	1.24622	1.41154	0.885359	0.713426	0.547094	0.356451	0.811963	1.15427	1.12195	1.00085	1.13611	1.23246	1.3912	1.08063	0.515256	0.615868	0.500267	0.591317	0.841685	0.763793	0.710007	1.02189	1.32261	1.05454	0.780259	1.2832	1.71804	1.30609	0.744967	0.313115	0.168478	0.519277	0.828226	1.30749	1.35515	1.20757	1.35454	1.15744	0.72505	0.776746	1.01959	0.51298	0.404824	0.750636	0.977541	1.04716	1.73312	2.18233	2.05768	1.7659	1.28295	0.962608	0.874077	0.592813	0.459995	0.587618	0.685664	0.599877	0.217733	0.736756	1.00916	1.2767	1.03765	0.832757	0.752305	1.09573	1.23036	1.19279	0.873302	1.18624	1.78246	2.09504	2.46006	2.52404	2.14341	1.65131	1.46353	1.7636	1.66327	0.950537	0.41615	0.549986	1.22161	1.28585	1.37892	1.80643	2.3112	2.7542	2.41898	1.65519	0.982071	1.12515	1.64128	1.94685	1.87011	1.56132	1.42041	1.40912	1.46312	1.37716	0.871495	0.489426	0.479406	0.897373	0.980975	1.09008	1.51851	1.95533	2.2722	1.98049	1.44213	0.762402	0.428605	0.861347	1.52726	2.02339	1.91533	1.61412	1.58402	1.50522	1.29982	0.966661	0.808068	0.820594	1.08705	1.36633	1.35255	0.99958	0.327217	0.293704	0.548095	0.536185	0.508635	0.29513	0.522681	1.36148	1.98992	2.03077	1.4422	0.921062	0.602513	1.14537	1.57242	1.7408	1.88676	2.0305	2.07848	1.65524	1.10809	0.544268	0.745203	1.21975	0.947242	0.785923	0.856256	0.381353	0.457534	0.896376	1.0909	0.945632	0.768051	0.845237	1.33039	1.58916	1.84142	1.98487	1.88761	1.7523	1.14891	0.523877	0.472419	0.72351	1.37828	1.66468	1.59708	1.70956	1.56874	1.49217	1.69018	1.65736	1.57988	1.66573	1.70801	1.71935	1.42366	1.52128	1.65961	1.62286	1.5014	1.58057	1.66366	1.63503	1.55594	1.45447	1.39165	1.47357	1.4314	1.38484	1.48713	1.42652	0.992157	0.576631	0.383891	0.400724	0.540292	0.840533	1.09022	1.20478	1.20867	1.18139	1.2858	1.46783	1.47722	1.28446	1.16902	1.21662	1.19395	1.08327	1.01816	0.883016	0.882291	1.05919	1.2097	1.51723	1.71188	1.57073	1.36839	1.31329	1.16544	0.905878	0.771142	0.834904	1.25972	1.68719	1.71106	1.69469	1.73454	1.59914	1.42806	1.46409	1.57321	1.74372	1.66523	1.48281	1.55772	1.67633	1.60464	1.57045	1.75047	1.74213	1.33388	0.791056	0.46851	0.905236	1.41882	1.5845	1.5681	1.44161	1.12816	0.852521	1.14635	1.80738	2.17349	1.90504	1.49231	1.33835	1.13589	0.816376	0.982285	1.3837	1.59092	1.51347	1.28546	1.08226	0.887774	0.598742	0.352081	0.146059	0.123451	0.276178	0.47883	0.875082	1.27243	1.41714	1.23057	1.02724	1.03431	0.932836	0.714018	0.709547	0.814685	0.98683	1.08057	1.02696	0.872947	0.612615	0.254063	0.15939	0.456419	0.803181	0.771316	0.39158	0.346629	0.54133	0.770666	1.08877	1.21088	0.861346	0.627589	0.60442	0.3797	0.209297	0.43524	0.485273	0.671036	0.932361	0.855008	0.606727	0.216677	0.636078	1.32964	1.53528	1.33239	0.94954	0.660446	0.594251	0.700624	0.795216	0.427728	0.0788858	0.142708	0.308599	0.529264	0.683828	0.680444	0.846912	1.08912	1.04332	0.849142	0.488761	0.474181	0.798787	1.06207	1.19149	1.09481	1.01302	1.02649	0.707584	0.328945	0.288176	0.403418	0.749418	1.11313	1.31091	1.2376	0.847228	0.469046	0.279282	0.0663219	0.271268	0.36348	0.386792	0.302562	0.0686338	0.354734	0.657424	1.01578	1.21444	0.923489	0.533412	0.273456	0.403694	0.905302	1.34802	1.55048	1.53731	1.3407	1.0867	0.796005	0.361987	0.178285	0.395489	0.546878	0.865666	1.00324	0.837761	0.636711	0.746285	0.807247	0.620778	0.456904	0.319232	0.450856	0.81641	0.88144	0.758452	0.982155	1.52696	2.14571	2.33264	1.82292	1.20086	0.732548	0.131449	0.637626	1.11542	1.2854	1.51484	1.55356	1.36104	0.992764	0.136598	0.896709	1.8337	2.58028	2.58794	2.0854	1.42456	0.597719	1.04507	1.54014	1.40302	1.13721	1.03595	1.10821	1.2295	1.41819	1.69993	1.98947	2.10252	1.91613	1.45728	1.0744	1.40433	2.02329	2.54081	2.65191	2.73444	2.7409	2.43734	1.94504	1.33058	0.998158	1.0099	1.22144	1.58757	1.85955	2.08552	2.25272	2.33245	2.37443	2.19028	1.78333	1.55974	1.75074	1.85748	1.7649	1.86877	2.11426	2.20526	2.13061	1.86789	1.46433	1.01106	0.641216	0.501483	0.602107	0.821227	0.96796	0.891777	0.819515	0.925321	1.15142	1.36691	1.55728	1.89446	1.92841	1.67653	1.41064	0.93584	0.54555	0.565677	0.94384	1.26242	1.30305	1.0686	0.727509	0.720161	0.875069	0.993823	0.903799	0.550184	0.492151	0.743213	0.90905	0.908026	1.07371	1.26457	1.32774	1.25733	0.849201	0.5141	0.800576	1.02034	1.20952	1.81412	2.17119	1.93617	1.56702	1.31952	1.17206	0.980062	0.550194	0.178244	0.13831	0.377423	0.621471	0.879538	1.19204	1.35388	1.37693	1.24484	0.822771	0.566229	0.665212	0.801713	1.27501	1.687	1.57292	1.17626	0.882639	0.737515	0.563386	0.303226	0.13463	0.265337	0.398833	0.507309	0.548612	0.738044	0.971245	0.914625	0.766157	0.535192	0.363262	0.759397	1.02379	1.24302	1.2435	0.950168	0.909698	1.17959	1.24054	0.925146	0.49218	0.455019	0.725512	0.862799	1.00509	1.08231	1.19045	1.38219	1.29163	1.16769	1.17281	1.13603	1.27966	1.30071	1.34301	1.31807	1.04387	0.893826	1.15953	1.20628	0.88389	0.490717	0.49009	0.59972	0.3062	0.192135	0.512928	0.395067	0.0974596	0.336223	0.542225	0.597504	0.718464	0.663212	0.425289	0.248526	0.0481877	0.142792	0.252739	0.843202	0.977666	0.621457	0.482473	0.807018	1.20188	1.4531	1.7495	1.83901	1.43814	0.942625	0.594376	0.407438	0.659649	1.02299	0.938707	0.807574	0.99761	1.38438	1.5538	1.45389	1.28594	1.06041	0.580882	0.347925	0.785872	1.21586	1.39179	1.5731	1.54921	1.14537	0.840181	0.701344	0.53042	0.48278	0.622893	0.735506	0.661539	0.848868	1.26678	1.4045	1.35341	1.18545	0.906317	0.628735	0.438079	0.161946	0.229868	0.43596	0.534782	0.684994	0.853477	0.666755	0.330527	0.178587	0.255265	0.196033	0.346947	0.167906	0.169931	0.416174	0.659243	0.806675	0.783903	0.769869	0.687122	0.439368	0.304839	0.585515	0.758025	0.697502	0.804898	1.00749	0.78185	0.569077	0.796068	0.832873	0.670101	0.687355	0.587264	0.330596	0.387004	0.500494	0.545995	0.603299	0.661747	0.612747	0.468939	0.482352	0.542179	0.562165	0.541457	0.462812	0.489692	0.679967	0.763457	0.776345	0.854578	0.929633	0.911703	0.80577	0.742297	0.746469	0.710694	0.640747	0.427168	0.184385	0.309498	0.521202	0.705757	0.718563	0.707563	0.716995	0.836927	1.02631	0.959927	0.715493	0.561287	0.792178	0.910578	0.840845	0.73854	0.664492	0.621415	0.731901	0.815651	0.695421	0.466275	0.269447	0.297011	0.42941	0.369949	0.224954	0.195682	0.642786	1.15604	1.38602	1.18156	0.876911	0.798358	0.724168	0.72846	1.02993	1.25954	1.10868	0.868955	0.942516	1.26498	1.43559	1.43214	1.23243	0.968934	0.642332	0.296593	0.190902	0.310753	0.593315	0.911012	0.882739	0.673791	0.70936	0.750742	0.77118	1.09875	1.4037	1.33472	0.88573	0.766495	1.15731	1.36034	1.36931	1.16242	0.892389	0.664337	0.641447	0.529984	0.28012	0.166044	0.2694	0.299131	0.336481	0.415393	0.248264	0.226805	0.572976	0.8331	0.892974	0.625669	0.741364	0.878656	0.778983	0.643072	0.445558	0.477745	0.709223	0.847825	0.942521	1.07169	1.1008	1.03314	0.870593	0.715571	0.606112	0.40516	0.129687	0.186904	0.687603	1.25975	1.53767	1.41123	1.22381	1.04026	0.685718	0.402358	0.699856	1.07814	1.28042	1.40953	1.45864	1.40155	1.30231	1.09701	0.979526	0.935225	1.07591	1.0989	0.946654	1.08606	1.46367	1.69548	1.51708	1.2089	1.04663	0.727017	0.438036	0.329604	0.514006	0.863098	0.928717	0.748625	0.908775	0.944494	0.76331	0.737008	0.735175	0.863578	0.89388	0.797652	0.807032	0.677805	0.485808	0.386316	0.582301	0.914611	0.833243	0.732006	0.642871	0.516051	0.799109	0.927614	1.03168	1.39075	1.62502	1.60586	1.49932	1.43641	1.3623	1.13155	0.923846	1.02063	0.977257	0.971492	1.09759	1.11068	1.16982	1.0662	0.771271	0.645162	0.592716	0.600467	0.879595	1.39111	1.80494	1.9706	1.75833	1.54151	1.76512	1.95214	2.01841	2.06404	2.04499	1.85629	1.53351	1.4093	1.34536	1.33708	1.22036	0.864737	0.723638	0.77906	0.76713	1.05639	1.52322	1.74393	1.63608	1.46263	1.65497	2.1551	2.38024	2.35907	2.12765	1.83511	1.6047	1.08681	0.645083	0.519986	0.44698	0.513901	0.698427	0.878228	1.05622	1.29405	1.62132	1.92768	1.97975	1.71257	1.38806	1.30313	1.35947	1.32956	1.05037	0.632509	0.427691	0.358681	0.295426	0.192151	0.102706	0.144139	0.0786813	0.318218	0.497036	0.594027	0.814365	1.00508	1.03501	0.837227	0.517992	0.135105	0.387573	0.842675	1.00802	0.838918	0.510423	0.238591	0.152828	0.369087	0.295122	0.298362	0.581839	0.71211	0.380036	0.112565	0.0148824	0.0748127	0.231997	0.400136	0.374122	0.131559	0.409484	0.543059	0.664839	0.745538	0.712098	0.670403	0.662836	0.45435	0.302971	0.295211	0.460334	0.795898	0.91992	0.761584	0.838079	0.741855	0.555907	0.455993	0.507683	0.530401	0.531688	0.647966	0.722	0.823604	0.803223	0.824514	0.886178	0.870968	0.916477	0.962182	0.760749	0.420547	0.33484	0.49024	0.905667	1.21474	1.03221	0.765393	0.568657	0.517854	0.565599	0.655539	0.643812	0.695361	0.949022	1.02562	1.15629	1.23246	1.18895	1.24839	1.19477	0.890162	0.499874	0.411987	0.501365	0.669782	0.843542	0.869855	1.03065	1.19008	1.23367	1.09517	0.735388	0.485711	0.608078	0.868526	0.919283	0.811075	0.895176	0.969054	0.913881	0.655208	0.405769	0.28968	0.228411	0.288139	0.519612	0.784743	0.976935	1.20042	1.25909	1.06492	0.883109	0.514989	0.125	0.3434	0.57505	0.53478	0.185133	0.308674	0.521205	0.553539	0.41677	0.470295	0.617009	0.437165	0.140306	0.0519632	0.22163	0.466464	0.939084	1.11647	1.13217	1.39123	1.74245	1.74238	1.16112	0.468668	0.243899	0.493081	0.836774	1.15438	1.10674	1.11317	1.14239	1.17304	1.15213	1.16656	1.16851	1.15211	1.26434	1.58934	1.79715	1.81241	1.53897	1.41527	1.37762	1.06237	0.797981	0.803964	0.834232	0.868499	0.845126	1.04277	1.97328	1.96801	1.61196	1.5608	1.19639	1.1401	1.207	0.755353	0.17295	0.619845	0.72211	0.73237	0.560585	0.359394	0.237011	0.500256	0.571366	0.732081	0.755759	0.747119	1.05854	1.61832	1.6263	1.50585	1.62334	1.51273	1.62247	1.74506	1.40576	0.968913	1.06145	1.24752	1.18525	0.901997	0.640393	0.78398	1.14317	1.07987	1.25665	1.32039	1.05008	1.27684	1.49847	1.58819	1.89642	1.88441	1.69107	1.88915	1.97104	1.84236	1.77025	1.97999	2.16738	2.05736	1.79747	1.20622	0.820197	1.0346	0.907527	1.03095	1.14968	1.12477	1.09662	0.994764	1.07296	1.37899	1.22375	0.582411	0.149898	0.499073	0.896292	1.06908	1.3601	1.60873	1.66678	1.40531	0.859667	0.319197	0.422638	0.670425	1.02582	1.09139	1.13599	1.03226	0.917945	0.845121	0.619049	0.441843	0.343533	0.500071	0.740728	0.983133	1.03227	0.677824	0.534297	0.791962	0.532111	0.234949	0.240595	0.658029	1.02366	1.11786	0.710157	0.329592	0.555059	0.919478	0.964945	0.627396	0.221117	0.46939	0.625655	0.376677	0.471425	0.772795	0.420008	0.392943	0.637194	0.551984	0.561329	0.255654	0.569067	0.98279	1.11625	0.664046	0.210164	0.420568	0.317486	0.351533	0.50095	0.238851	0.639532	0.856759	0.771303	0.512336	0.0787743	0.138487	0.345475	0.539949	0.550253	0.406236	0.0881082	0.289647	0.105021	0.258269	0.571717	0.877245	0.882646	0.597334	0.674446	0.620776	0.169503	0.19695	0.359213	0.481272	0.654225	1.15499	1.37308	1.14445	1.16233	1.44465	1.51722	1.14672	0.75876	0.90501	1.08511	1.30835	1.73115	1.72926	1.23031	1.09989	1.11168	1.11272	1.56864	2.14519	2.55496	2.72513	2.71299	2.71178	2.66105	2.74219	2.97548	2.96403	2.41396	1.96896	2.08964	2.02116	1.80576	1.93102	1.86267	1.62932	1.58788	1.3644	1.34968	1.87168	2.37753	2.80246	3.1986	3.12172	2.92058	3.02145	3.15603	3.36106	3.61567	3.65937	3.50005	2.85719	2.2357	2.43618	2.65332	2.77767	2.6678	2.28551	2.08254	2.1526	2.1875	2.11356	1.99103	2.19847	2.41424	2.3022	2.13783	2.06911	2.30606	2.6981	3.01454	3.00173	2.19978	1.46891	2.01409	2.50709	2.89258	2.6675	1.74504	1.31373	1.35426	1.22923	1.04641	0.873741	0.858544	0.730531	0.599513	0.783247	1.04497	0.915741	0.319923	0.380199	0.397658	0.194829	0.798071	1.07073	1.22935	1.44499	1.28089	0.501705	0.300902	0.268214	0.482732	0.628302	0.580241	0.575793	0.325148	0.240527	0.33227	0.745723	1.12098	1.10969	1.02306	1.15012	1.14684	0.725839	0.420722	0.419586	0.393962	0.402474	0.632566	0.781607	1.39343	1.95118	1.86948	1.21478	0.814767	0.858616	0.653583	0.630519	1.45262	1.96867	1.79135	1.66377	1.77077	1.72497	1.47891	1.50993	1.80391	2.26215	2.66605	2.61815	2.30904	2.36657	2.65373	2.32466	1.53087	1.11462	1.19265	1.11377	1.13258	1.48915	1.30371	0.80255	0.61622	0.558974	0.668437	0.816888	0.830347	1.31201	2.01051	2.26129	2.1795	1.97815	1.52886	0.966136	0.388104	0.259987	0.161491	0.229726	0.353964	0.565885	0.865132	0.918649	1.12115	1.03488	0.611744	0.739575	1.24178	1.37585	1.16164	1.1391	1.04042	0.930691	1.05967	1.04215	0.756064	0.226701	0.238128	0.306525	0.371857	0.643798	0.877472	1.08016	1.20507	1.05621	0.861148	0.999157	1.3113	1.46504	1.44418	1.19732	1.0837	1.03803	0.8159	0.529954	0.608028	0.942754	0.635637	0.536409	0.646639	0.814032	1.04165	0.907077	0.865711	0.929958	0.790149	0.791734	0.91825	0.75777	0.5002	0.529437	0.635157	0.703681	0.414076	0.183379	0.368166	0.0558737	0.384222	0.268753	0.173999	0.15487	0.337572	0.436703	0.330795	0.396116	0.329411	0.492163	0.716143	0.745415	0.684271	0.885854	0.994438	1.161	1.34573	1.07177	0.535216	0.591248	0.592878	0.434669	0.238141	0.200486	0.337625	0.212363	0.284445	0.0280778	0.355074	0.659249	0.373026	0.249497	0.294051	0.441355	0.550916	0.76408	0.789243	0.617661	0.442319	0.341722	0.7116	0.713208	0.468771	0.398088	0.469229	0.388909	0.137402	0.350831	0.0365323	0.554348	1.19338	1.22938	1.30047	1.49465	1.40704	1.20961	1.31416	1.2576	0.995051	0.8496	0.614605	0.62458	0.963151	1.01621	0.861304	0.769364	0.65416	0.776941	1.03125	1.02956	1.25032	1.66527	1.57605	1.46029	1.59929	1.46726	1.02604	0.775872	0.571258	0.353727	0.470902	0.794198	0.914317	1.10428	1.29273	1.20238	1.18629	1.37643	1.79436	1.96882	1.69313	1.36753	1.04128	0.857111	0.753661	0.775621	0.792232	0.870162	1.29024	1.68264	1.7834	1.44012	1.11765	0.874529	0.8266	1.09438	1.1452	1.16067	1.37376	1.74572	1.88704	1.62294	1.21032	0.658999	0.432547	0.45616	0.732697	1.29376	1.4771	1.68411	1.95988	1.82092	1.21643	0.741772	0.410112	0.17756	0.285834	0.486159	0.586154	0.468149	0.343763	0.717639	0.799499	0.796822	0.699705	0.761329	0.940143	0.633514	0.908732	1.0669	1.07765	1.06545	0.795685	0.881091	0.879684	0.470742	0.665911	1.2003	1.34616	1.24672	0.930083	0.359822	0.447032	0.632398	0.674514	0.572582	0.64495	1.06009	0.631671	0.204189	0.73202	1.26971	1.76905	2.08365	2.29056	2.11478	1.61585	1.45144	1.66269	1.50195	1.31134	1.27941	1.21977	1.34358	1.26099	1.04571	1.14623	1.11428	0.789212	0.74018	0.885412	1.03813	1.31766	1.75398	1.95242	1.8492	1.64969	1.46527	1.07102	0.636525	0.447343	0.86534	1.24378	1.43035	1.61782	1.75627	1.66818	1.56756	1.49464	0.97232	0.727097	1.14899	1.20089	1.32252	1.36215	1.36349	1.29649	0.909473	0.700874	0.509751	0.35882	0.227469	0.475066	0.701922	0.849843	0.895333	1.13026	1.2157	1.07272	1.02368	0.957347	1.09158	1.59718	2.03173	2.17569	1.84837	1.60905	1.45093	1.03774	0.687058	0.658941	0.867564	0.902385	1.11245	1.35707	1.36927	1.03864	0.754918	0.662035	0.596123	0.614837	0.68029	0.747962	0.904702	1.261	1.22735	0.804032	0.356406	0.616985	0.776246	0.781947	0.683101	0.598677	0.65211	0.807257	0.976677	0.968214	0.872602	0.923972	0.912763	0.859491	0.684568	0.322804	0.193572	0.472146	0.98915	0.968309	0.462817	0.250068	0.766687	1.03212	0.9792	0.960811	1.18521	1.49353	1.60482	1.48894	1.35695	1.29603	1.30378	1.23659	1.1069	0.785116	0.425018	0.248349	0.516987	1.1248	1.37933	1.0882	0.693968	0.477427	1.10614	1.48517	1.72246	2.06065	2.29292	2.28592	1.93388	1.36424	0.963569	0.862122	0.893832	0.41143	0.644121	0.947794	1.17247	1.52395	1.6639	1.53226	1.15452	0.842488	0.855651	1.03661	1.45396	1.90612	1.89011	1.80475	1.7879	1.57429	1.04568	0.703554	1.15261	1.40931	1.11581	1.0676	1.31002	1.57638	1.90217	1.91689	1.51278	1.00529	0.65254	0.613128	0.448284	0.526212	0.925173	0.684411	0.428186	0.787232	0.872069	0.892855	0.919965	0.926764	0.809962	0.885928	1.00597	1.05042	1.40414	1.56257	1.26452	0.756871	0.488815	0.369879	0.260685	0.641537	0.891639	0.524362	0.446335	0.161498	0.263641	0.529597	0.519498	0.437274	0.782934	0.997148	1.08984	1.2273	1.19547	1.08072	1.07105	0.798003	0.434636	0.241042	0.372599	0.306696	0.350323	0.558795	0.124388	0.359391	0.405722	0.586475	1.00369	1.07309	0.58562	0.247593	0.540973	0.561605	0.608214	0.96631	1.352	1.50585	1.39561	1.13382	0.828883	0.471365	0.400029	0.701818	0.891848	0.898498	0.745099	0.766683	0.880024	0.808171	0.993996	1.14929	0.956142	0.804792	0.869931	0.779113	0.844947	1.62601	2.23978	2.358	2.03593	1.61022	1.19771	0.774219	0.86179	1.02971	0.99568	0.816483	0.769348	0.680867	0.338103	0.170738	0.298469	0.474899	0.548054	0.554402	0.641999	1.2166	1.67362	2.29793	2.57334	2.05318	1.46443	1.12291	0.625709	0.211702	0.200092	0.588865	0.599645	0.22644	0.367051	0.460504	0.614146	0.9142	0.989168	0.687275	0.592506	0.186341	0.657377	1.06456	1.4627	1.5856	1.04688	0.546083	0.279318	0.180128	0.106778	0.470424	0.681471	0.479526	0.24814	0.378435	0.408532	0.707524	0.789052	0.562238	0.346961	0.788597	0.574659	0.162853	0.133561	0.327046	0.409515	0.137533	0.144913	0.054227	0.254867	0.558968	1.0389	1.43852	1.34816	0.978074	0.519586	0.130247	0.164431	0.167394	0.297371	0.242703	0.572341	0.472351	0.370983	0.44344	0.729074	0.821561	0.734749	0.75817	0.733725	0.816155	1.00036	1.11337	1.32294	1.43788	1.23053	0.950389	0.630375	0.433859	0.294275	0.380621	0.591455	0.558404	0.483444	0.335022	0.303213	0.331171	0.169295	0.207825	0.318821	0.196923	0.311788	0.403777	0.520763	0.586953	0.625332	0.663451	0.583045	0.366638	0.180375	0.132655	0.425447	0.664295	0.631634	0.631521	0.51503	0.463033	0.602352	0.419392	0.240663	0.369542	0.56915	1.03767	1.30733	1.42272	1.45451	1.46051	1.36825	0.857124	0.465351	0.792047	1.04128	1.08701	1.10051	0.874842	0.548894	0.336625	0.263881	0.455263	0.402427	0.298774	0.316052	0.673598	1.19265	1.62758	1.84177	1.86851	1.79588	1.44097	0.870366	0.397716	0.331527	0.584043	0.872284	1.12167	1.09417	1.03352	0.997817	1.02256	1.20651	1.28912	1.1355	1.00943	0.908887	0.979834	1.25988	1.42734	1.39418	1.24468	0.877875	0.541981	0.617739	0.871662	1.09644	1.23697	1.4289	1.68319	1.77404	1.62525	1.45799	1.43145	1.34347	1.15176	1.03852	0.818013	0.637844	0.762138	1.12446	1.46417	1.64259	1.8083	1.8375	1.73729	1.6775	1.53965	1.33156	1.37203	1.56816	1.65314	1.63777	1.57003	1.54347	1.43146	1.26306	1.27645	1.28602	1.37717	1.40315	1.3632	1.55458	1.70672	1.87341	1.90622	1.83415	1.79148	1.5668	1.35922	1.34284	1.22848	1.26424	1.47322	1.47805	1.458	1.34205	1.18648	1.18408	1.19213	1.25403	1.05978	0.576249	0.46372	0.507625	0.631536	0.860096	1.10419	1.3037	1.36722	1.36643	1.37978	1.33916	1.2404	1.10737	0.840719	0.495684	0.400563	0.547267	0.606604	0.682212	0.958241	1.06956	1.09749	1.29374	1.42425	1.48829	1.47189	1.10941	0.714772	0.700179	1.01214	1.27795	1.46387	1.48382	1.28939	1.03765	0.733072	0.384396	0.115072	0.286082	0.574611	0.851025	1.02367	0.971589	0.988456	1.05844	1.05187	0.934563	0.642033	0.658025	0.58338	0.825273	1.12094	1.2734	1.252	1.04006	0.826668	0.713658	0.664545	0.903102	1.45602	1.81785	2.15073	2.51235	2.65119	2.93217	3.2715	3.325	3.09265	1.78978	1.93251	6.33232	9.35498	9.71501	8.29352	6.19715	4.03955	2.45523	1.9324	2.30497	2.92472	3.21037	3.34039	3.38154	3.19449	3.12383	3.28752	3.4574	3.57308	3.59937	2.79263	2.48271	6.38631	9.59592	10.1029	8.75953	6.62912	4.2821	2.28999	0.957833	1.25827	2.00389	2.08722	2.05505	2.03093	1.5293	0.977769	0.573131	0.243404	0.529276	0.838352	1.01703	1.07152	1.33817	1.78953	1.97448	2.22208	2.449	2.32922	2.01441	1.55776	1.15876	0.910262	0.933929	1.0728	0.956073	0.955262	1.21014	1.30211	1.13397	1.08849	1.21044	1.37635	1.70173	2.15559	2.35721	2.10597	1.88629	1.79689	1.74986	1.64149	1.329	1.07604	0.970689	1.00685	1.07182	1.09818	0.916411	0.668105	0.521333	0.438168	0.382052	0.451505	0.556744	0.711997	1.0085	1.11312	0.876342	0.584548	0.6172	0.966928	1.04045	1.00459	1.00967	1.0319	0.902781	0.498525	0.475916	0.257667	0.275962	0.66678	1.09611	1.34526	1.32001	1.15967	0.878983	0.521116	0.20524	0.0801695	0.356414	0.704881	1.12326	1.27119	1.2591	1.18462	1.0515	0.889717	0.667087	0.633465	0.647845	0.716579	0.974041	1.37346	1.64007	1.56246	1.35082	1.11515	0.96953	1.19353	1.2783	1.20424	1.36159	1.5127	1.49274	1.42587	1.2199	0.906059	0.80834	0.777534	0.598097	0.662405	0.659145	0.715401	0.970985	1.05355	0.839876	0.734478	0.744806	0.74774	0.969321	1.00664	0.784654	0.741444	0.643764	0.466476	0.578557	0.453255	0.241957	0.456554	0.387171	0.326569	0.525355	0.601441	0.684058	0.755604	0.767581	0.544968	0.448015	0.438035	0.200357	0.336728	0.630131	0.493804	0.376751	0.325572	0.083609	0.530504	0.738633	0.624797	0.67957	0.786798	0.853088	0.994955	1.03543	0.819231	0.790421	0.945674	0.952944	0.96028	0.870947	0.695136	0.811995	1.18028	1.43482	1.64023	1.5875	1.41449	1.46692	1.7033	1.8297	1.7796	1.54368	1.3805	1.54571	1.6146	1.35019	1.30652	1.39397	1.39021	1.47041	1.60606	1.63464	1.63957	1.53689	1.5026	1.53819	1.38222	1.18008	1.09577	1.20136	1.31278	1.25771	0.874731	0.465374	0.452909	0.545524	0.417676	0.436279	0.538869	0.549676	0.748747	0.904442	0.9045	0.821507	0.50514	0.0838347	0.3533	0.712367	0.897276	0.915332	1.11545	1.28359	1.19339	1.34129	1.588	1.36308	1.01435	0.843376	0.692891	0.707058	1.01405	1.20579	1.26569	1.28543	1.04173	0.787497	0.771634	0.824636	0.95438	1.20042	1.34393	1.36814	1.37365	1.20858	1.29159	1.48012	1.26388	1.06232	0.950413	0.791496	0.78859	1.04184	1.24895	1.10735	0.772386	0.401858	0.302178	0.3837	0.417689	0.522712	0.617572	0.608612	0.401811	0.276367	0.335904	0.284617	0.261048	0.25428	0.334247	0.400069	0.48321	0.576528	0.673197	0.848944	0.731419	0.520141	0.682886	0.647102	0.464709	0.477726	0.593199	0.639668	0.496217	0.321526	0.49668	0.569324	0.461502	0.424423	0.356015	0.34003	0.526576	0.756583	0.865478	0.708604	0.693848	0.786928	0.662968	0.626773	0.646807	0.408859	0.358585	0.218839	0.418521	0.411411	0.367826	0.454654	0.546737	0.486488	0.345939	0.386621	0.625111	0.712662	0.759946	0.791731	0.584224	0.513862	0.731246	0.636498	0.460789	0.549406	0.341319	0.131762	0.246515	0.528253	0.607567	0.606821	0.542284	0.521642	0.435387	0.283886	0.212604	0.436814	0.430281	0.575032	0.76314	0.934404	0.90692	0.573714	0.260401	0.0948436	0.0866274	0.381491	0.382276	0.260502	0.498735	0.646867	0.632495	0.564931	0.488539	0.422743	0.271257	0.226671	0.476166	0.637929	0.910465	1.17888	1.38385	1.35369	1.02237	0.668696	0.385842	0.465136	1.07456	1.26471	1.11883	1.05415	0.795431	0.413251	0.206107	0.388909	0.414488	0.363378	0.24175	0.305404	0.363683	0.35128	0.556226	0.773799	0.683747	0.603119	0.627472	0.717451	0.93427	1.21394	1.26069	1.21941	1.22356	1.06673	1.04491	1.15538	1.30798	1.49482	1.5514	1.39516	1.31893	1.21881	0.999198	1.08103	1.24656	1.10673	1.0321	1.10255	1.17451	1.22876	1.13463	1.08861	1.37597	1.53415	1.38596	1.25467	1.14154	1.02718	1.16507	1.25199	1.14277	1.1049	0.977314	0.751344	0.571668	0.364969	0.319122	0.529326	0.674367	0.907075	1.24322	1.40723	1.38934	1.40598	1.34448	1.04045	0.823771	0.760795	0.943489	1.25994	1.42599	1.61738	1.66595	1.35436	1.13981	1.03413	0.736316	0.616717	0.559592	0.737823	1.06234	1.23413	1.29574	1.2861	1.173	0.887516	0.652864	0.659246	0.629767	0.863499	1.22747	1.41352	1.55682	1.53031	1.26546	1.10889	1.02122	0.779406	0.686158	0.598284	0.70726	0.930858	1.05237	1.23172	1.3856	1.52464	1.39175	1.06427	0.808917	0.431296	0.3851	0.623407	0.816567	0.888312	0.734881	0.522289	0.592089	0.983954	1.29066	1.37276	1.22058	0.971245	1.03539	1.30174	1.4862	1.54052	1.54539	1.50291	1.42904	1.36502	1.39236	1.36803	1.34908	1.58749	1.64645	1.40564	1.07515	0.901951	1.20924	1.52157	1.51741	1.22829	0.973084	1.10121	1.33708	1.47808	1.43275	1.38107	1.43344	1.34809	1.3005	1.40484	1.31075	1.18361	1.24236	1.28503	1.23311	1.30557	1.36004	1.3296	1.08822	0.497507	0.241129	0.509126	0.702998	0.929141	1.18018	1.1626	1.17127	1.15568	1.03705	1.20558	1.16149	1.09157	1.23047	1.45505	1.61777	1.59022	1.73976	1.81555	1.75206	1.43621	0.934389	0.8547	1.04296	1.15143	1.17134	1.31443	1.19125	1.00195	1.00887	1.11872	1.36534	1.38348	1.34162	1.39603	1.41526	1.37307	1.1798	0.921365	0.807644	0.730767	0.447397	0.364039	0.280799	0.42148	0.792924	0.982979	1.18901	1.02343	0.523827	0.413214	0.618473	0.901607	1.19668	1.22773	0.885295	0.538031	0.587841	0.639367	0.470562	0.616046	0.808264	0.804822	0.727335	0.601187	0.50057	0.569668	0.597975	0.600025	0.480447	0.285832	0.23509	0.358497	0.633179	0.885764	0.88776	0.708339	0.899086	1.10579	1.09593	1.21336	1.43861	1.36946	1.11463	0.978964	0.85469	0.758412	0.740342	0.691608	0.680496	0.548871	0.552068	0.732802	0.759114	0.784502	0.955691	0.974019	1.0337	1.26889	1.33669	1.2311	1.2106	1.22767	0.967417	0.539628	0.32495	0.343533	0.387569	0.416141	0.472389	0.606856	0.477309	0.363606	0.530376	0.581999	0.608079	0.786961	0.824254	0.815229	0.888857	0.801573	0.664164	0.522665	0.340068	0.549976	0.783274	0.731799	0.492167	0.395983	0.381902	0.40545	0.442085	0.399503	0.577794	0.607463	0.609756	0.62693	0.722138	0.771488	0.777262	0.865609	0.928866	0.887063	0.712711
