## Supplementary material for "A multi-channel electrophysiology approach to non-invasively and precisely record human spinal cord activity": S2_Data.xlsx (part 28 of 33)

### Sheet: Figure_3G_sub-19-36 (continued)
19	11.1311	1.09117	1.32285	1.47856	1.53943	1.64027	1.54901	1.42738	1.31522	1.3094	1.48611	1.54742	1.29677	0.880131	0.569776	0.396511	0.187596	0.188521	0.534858	0.825604	0.814578	0.802188	0.92959	1.08827	0.971326	0.655021	0.906136	0.859258	0.612464	0.40904	0.158159	0.641566	1.01313	0.882908	0.828791	0.875162	0.767864	0.538151	0.392394	0.144254	0.423988	0.555924	0.546127	0.778586	1.13528	1.2029	0.835477	0.715523	0.741902	0.928109	1.1979	1.06933	1.07958	1.37427	1.39263	1.36736	1.44324	1.35721	1.12572	1.12355	1.10624	0.732248	0.698677	1.11244	1.32466	1.47788	1.63064	1.28663	0.842182	1.06723	1.52034	1.692	1.43118	1.1774	1.14427	0.953889	0.59946	0.792232	1.51274	1.82635	1.71154	1.40984	0.95072	0.680661	0.907838	1.07605	1.0521	1.00047	0.682249	0.620072	0.956463	1.13658	1.01755	0.591326	0.344284	0.494215	0.738857	0.97255	1.23833	1.45538	1.52289	1.40404	1.25652	1.22804	1.14082	0.889458	1.01225	1.34815	1.14391	0.686096	0.428191	0.53033	1.00922	1.46602	1.78694	1.93111	1.72449	1.42812	1.25913	1.26223	0.96294	0.514608	0.626515	0.781681	1.11018	1.23113	1.06622	1.20664	1.51672	1.31221	0.81589	0.513365	0.369827	0.0831168	0.470755	0.98633	1.41005	1.57366	1.71131	1.75082	1.75636	1.60224	1.21218	1.16951	1.27303	1.04474	0.864926	0.966046	1.1864	1.2357	1.0047	0.942141	1.02478	0.942592	1.14457	1.38445	1.20585	1.19494	1.26721	1.42957	1.59358	1.68957	1.62182	1.34644	1.33059	1.33237	0.831429	0.35341	0.375274	0.608846	0.887892	0.882577	0.850055	1.0084	1.06698	0.993477	0.971152	0.956379	0.920255	0.7621	0.625153	0.545595	0.539379	0.268257	0.538933	0.364956	0.0254326	0.102831	0.157361	0.345873	0.319107	0.22345	0.264382	0.347946	0.497411	0.538089	0.316159	0.143033	0.487989	0.548301	0.601366	0.627018	0.593516	0.699557	0.577047	0.643638	0.375699	0.20601	0.416721	0.564598	0.834486	1.00665	0.743958	0.514195	0.81618	1.20012	1.06783	0.912921	0.820448	0.481315	0.0865723	0.242981	0.631903	1.01531	1.22022	1.45621	1.70052	1.48973	1.02767	0.21442	1.28776	2.37371	2.95491	3.02799	2.8337	2.67646	2.42508	2.17487	2.17913	2.00068	1.3793	1.33246	2.1524	3.08407	3.77663	3.72134	3.32854	2.71223	1.88054	1.40617	1.06016	1.53858	2.48338	3.13811	3.45205	3.46273	3.48067	3.27773	2.9547	2.87227	2.65416	1.84026	1.30466	2.2759	3.12289	3.46845	3.45986	3.06645	2.1459	1.64251	1.62669	1.33471	0.77732	0.338028	0.968435	1.48563	1.89994	2.32234	2.49317	2.13908	1.617	1.29714	0.893152	0.553238	1.4988	2.08242	2.28568	2.65767	3.02674	3.13915	2.81677	2.17985	1.48654	0.876642	1.16102	1.908	2.39091	2.90272	3.48102	3.74184	3.66318	3.56907	3.41165	2.96507	2.4589	2.54978	2.8599	3.13829	3.48524	3.80792	3.89945	3.50356	2.79467	2.14205	1.70548	1.82291	2.63919	3.13634	3.16925	3.472	3.71066	3.60558	3.50016	3.36796	2.89027	2.0784	1.48407	1.51739	1.91398	2.13742	1.98492	1.60799	1.16335	0.77872	0.45918	0.254411	0.687183	1.38555	1.7469	1.60562	1.65587	1.59631	1.23302	0.873553	0.28787	0.283389	0.223054	0.636125	1.1263	1.54604	1.6002	1.40964	1.22053	0.96192	0.768024	0.710103	1.03718	1.55648	1.59064	1.34187	1.48446	1.86212	1.78404	1.42933	1.03756	0.527215	0.574417	0.572557	0.763305	0.869731	0.705603	0.455008	0.318986	0.39707	0.507653	0.461122	0.411394	0.648969	0.99113	0.834763	0.131931	0.747097	1.07632	1.07122	0.817482	0.462141	0.192745	0.3796	0.487239	0.413611	0.657086	0.671326	0.744459	0.851702	0.505427	0.181101	0.329434	0.940264	1.1276	0.851089	0.55923	0.260362	0.667575	0.589222	0.394462	0.269381	0.26082	0.519592	0.890109	0.923014	0.859065	0.808073	0.631964	0.866568	1.01771	0.714724	0.479266	0.85088	1.48547	1.62205	1.33521	0.99076	0.630947	0.680041	0.843049	0.781672	0.898259	1.19122	1.21976	1.30682	1.25969	1.2741	1.42561	1.57564	1.49584	1.21102	1.13447	1.13963	1.31983	1.59954	1.50574	1.23762	1.01254	0.780492	0.810938	0.938526	0.895089	0.999935	1.18629	0.965819	0.711485	0.726398	0.452353	0.496778	1.01106	1.07866	0.964746	1.16289	1.24294	1.15548	1.10952	0.898282	0.535805	0.384446	0.372023	0.428834	0.783911	1.0498	0.965952	0.635358	0.400599	0.451464	0.519693	0.150148	0.459168	0.594303	0.312235	0.494205	0.812571	0.817505	0.73232	0.596641	0.42287	0.270482	0.0480776	0.185967	0.459845	0.819671	1.29414	1.35732	0.822037	0.524963	0.556862	0.316271	0.21898	0.853953	1.22199	1.40269	1.31613	1.04423	0.996487	0.869064	0.421927	0.369	0.562936	0.566524	0.645558	0.795267	1.16675	1.60884	1.6007	1.13863	0.735988	0.653663	0.741166	0.950623	1.32852	1.78882	1.90864	1.58444	1.26305	1.27089	1.19635	0.738502	0.451439	0.552695	0.732683	0.858179	1.06942	1.53799	1.75947	1.58828	1.31014	0.738156	0.558783	0.945508	1.00521	1.16327	1.59184	1.60897	1.28597	1.33391	1.50716	1.41503	1.05129	0.651506	0.461219	0.533084	0.744353	0.912104	1.07168	1.19218	1.0944	0.86148	0.50898	0.349778	0.610418	0.636976	0.699094	1.15269	1.31779	1.09904	1.12068	1.24318	1.10514	0.843704	0.615769	0.319884	0.0783206	0.425476	0.587872	0.653913	0.780943	0.573267	0.209536	0.154683	0.0665314	0.223015	0.33004	0.601633	0.846172	0.54276	0.302408	0.191759	0.17833	0.332306	0.211445	0.278345	0.399764	0.314661	0.393796	0.724804	0.791835	0.754834	0.80829	0.742804	0.388758	0.277322	0.470962	0.643529	0.80212	0.934831	0.630684	0.287133	0.318616	0.348564	0.261491	0.40067	0.302263	0.47513	0.867169	0.956313	1.06263	1.07424	0.906041	0.982256	0.918852	0.566713	0.382664	0.542044	0.90049	1.01111	1.10322	1.02191	0.704312	0.519714	0.422425	0.251344	0.352086	0.424817	0.639343	0.858781	0.767033	0.606849	0.633807	0.57812	0.593591	0.620668	0.705871	0.927041	0.952626	0.88812	1.03451	1.20021	1.15591	0.83664	0.769659	1.21403	1.80019	1.80705	1.54351	1.39821	1.06026	0.644928	0.632364	0.737802	0.711639	0.628467	0.666159	0.725886	0.833923	0.753363	0.596171	1.05952	1.15096	0.979722	1.11598	1.72072	2.42516	2.78265	2.52274	2.01731	1.58434	1.10387	0.736628	0.934728	1.34191	1.62405	1.47506	1.59631	1.96643	1.9176	1.65839	1.40248	1.49821	1.39842	1.11026	1.35358	1.72484	2.10739	2.05735	1.78131	1.33315	0.671455	0.529676	0.646175	0.759812	1.15396	1.39119	1.18246	1.30561	1.72412	1.73911	1.45491	1.08458	0.859016	0.502315	0.327538	0.654906	0.697683	0.947002	1.03909	0.997868	0.676073	0.0597279	0.35664	0.35124	0.301402	0.122482	0.0656432	0.236625	0.232717	0.186301	0.335085	0.397615	0.345269	0.552543	0.568217	0.70154	0.50463	0.454412	0.948038	0.85139	0.562099	0.362847	0.142751	0.395317	0.39818	0.303262	0.107102	0.0578357	0.119533	0.17941	0.18434	0.550114	0.845268	0.761803	0.799635	0.748808	0.640625	0.503646	0.603705	1.06792	0.878335	0.514347	0.428696	0.467838	0.648543	0.688223	0.359909	0.343238	0.416106	0.679321	0.594235	0.11572	0.576038	0.758261	0.703148	0.591609	0.531373	0.723375	0.858567	0.76985	0.849728	0.744085	0.749008	0.819578	0.427692	0.468277	0.602304	0.708104	0.860391	0.559282	0.445543	0.480189	0.806362	0.894752	0.775574	0.474761	0.0832318	0.41733	0.756211	0.883201	0.743637	0.643857	0.650704	0.815664	0.834161	0.32439	0.195183	0.363664	0.801774	1.00999	0.792632	0.386229	0.667521	1.09644	0.995864	0.942487	0.774342	0.482354	0.298897	0.54939	0.981022	1.02417	0.61996	0.40369	0.402955	0.477731	0.570808	0.713359	0.744619	0.701844	0.731164	0.813362	0.590046	0.659591	0.919164	1.07558	1.01948	0.643454	0.341003	0.402776	0.428964	0.335367	0.375763	0.32734	0.375332	0.772947	1.30008	1.49734	1.83385	1.9207	1.38811	1.01985	0.792081	0.652532	0.406645	0.333903	0.955474	1.39731	1.43468	1.39386	1.38759	1.38684	1.09167	0.531101	0.186479	0.208883	0.909068	1.45355	1.7862	2.19631	2.33022	1.94889	1.38092	0.914696	0.870412	0.50135	0.594794	1.01779	1.46821	1.56754	1.48855	1.47585	1.56492	1.54253	1.56637	1.60604	1.54575	1.81057	1.76003	1.7305	1.96425	2.13012	2.3321	2.0597	1.69003	1.33841	1.02091	1.02683	0.975294	0.735915	0.701484	0.732179	0.807741	1.05336	1.30487	1.54447	1.56374	1.44788	0.466782	0.432705	0.463414	0.476913	0.480991	0.516102	0.590514	0.598873	0.516099	0.58904	0.614897	0.835852	0.992522	0.997873	0.988791	1.17153	1.40881	1.58757	1.6205	1.29496	0.951547	0.674364	0.480754	0.791573	1.17774	1.42036	1.62023	1.76792	1.79425	1.77486	1.57224	1.24396	1.16656	1.17671	1.18154	1.20305	1.30293	1.43677	1.60195	1.70846	1.5719	1.21671	0.783515	0.443778	0.523372	0.946505	1.20155	1.40307	1.50178	1.51208	1.48635	1.13777	0.69631	0.417616	0.0893097	0.423045	0.618151	0.748345	0.892507	0.999194	1.00637	0.964813	0.696385	0.378163	0.302828	0.48088	0.653859	0.703952	0.846452	0.790539	0.828237	0.976139	0.611992	0.167203	0.076498	0.143533	0.269148	0.449662	0.523768	0.656574	0.780376	0.725175	0.666883	0.588675	0.526265	0.516303	0.441609	0.496436	0.377965	0.271765	0.367029	0.597883	0.922049	0.84437	0.833297	0.969499	1.02409	1.00933	1.04769	1.00348	0.926161	0.994845	0.979712	0.881211	0.763218	0.743213	0.804747	0.818939	0.889005	0.873954	0.895457	0.807671	0.820412	1.11069	1.30622	1.3127	1.18529	1.12908	1.10549	1.02849	0.915716	0.771212	0.692542	0.740654	0.676853	0.434684	0.339927	0.29616	0.228223	0.213155	0.302908	0.461808	0.436599	0.401018	0.607114	0.81364	0.74869	0.512372	0.398752	0.499009	0.604413	0.735653	0.951777	0.967083	0.717433	0.278906	0.226424	0.31039	0.579924	0.948101	0.857652	0.751839	0.815285	0.932404	0.749725	0.144318	0.365905	0.6349	0.757226	0.722413	0.821751	0.857206	0.671839	0.756963	0.878963	0.950754	0.912847	0.88538	0.694139	0.587171	0.817191	0.720055	0.695036	0.746363	0.783736	0.789124	0.934464	1.37482	1.67833	1.74782	1.62864	1.62075	1.55326	1.28812	1.75756	2.73088	4.29535	6.38821	7.72738	7.55295	6.39114	4.68541	2.93016	3.21172	4.99091	6.65369	7.59847	7.65484	6.95905	5.4655	3.49846	1.95879	1.17103	0.861486	1.23141	2.17186	3.25204	4.8382	6.95642	8.34523	8.23548	7.08907	5.35532	5.00479	7.58696	9.39101	9.75985	9.41794	8.72117	7.60812	5.88654	3.92645	2.60104	2.36511	2.6291	2.94289	3.1208	2.96825	2.65238	2.43605	2.46138	2.46245	2.09994	1.62132	3.09907	5.75667	6.72111	5.905	4.39082	3.03753	1.94941	1.12328	1.11719	1.1589	1.54968	2.07974	2.28574	2.47501	2.52366	2.18076	1.7733	1.65461	1.51198	1.11041	0.792487	0.577762	0.393112	0.527677	0.678346	1.04866	1.2004	1.09946	0.792232	0.507695	0.58339	0.759089	1.02843	0.892911	0.799466	1.10415	1.15784	0.976101	0.830825	0.525629	0.343576	0.561716	0.683167	0.719068	0.868425	0.927625	1.02407	1.03893	0.896074	0.732498	0.524123	0.38064	0.228824	0.312526	0.312772	0.714025	1.04021	1.01026	0.885248	0.757374	0.410702	0.314379	0.398341	0.313699	0.384109	0.45062	0.368733	0.497753	0.591063	0.573773	0.490139	0.430666	0.484692	0.548677	0.654674	0.688924	0.882446	1.00086	0.786963	0.643383	0.574899	0.350443	0.442829	0.611662	0.52472	0.627048	0.916882	1.15393	1.1147	0.989803	0.974323	0.714862	0.552329	0.653702	0.714018	0.794562	0.861901	0.906177	0.967835	1.05391	0.960172	0.795559	0.716603	0.683357	0.732108	0.747563	0.883839	1.14484	1.35085	1.23025	1.07317	1.05796	0.894706	0.945012	0.89005	0.818369	0.755609	0.656863	0.758714	1.05172	1.22936	1.09965	0.816131	0.656974	0.559581	0.483687	0.539283	0.639364	0.691584	0.718653	0.82874	0.916964	0.760909	0.737614	0.800239	0.683173	0.743933	0.776608	0.544104	0.539599	0.698812	0.776086	0.80712	0.903954	1.1229	1.15053	0.826118	0.425885	0.198315	0.279953	0.537447	1.07012	1.19757	1.0764	0.942062	0.66837	0.601576	0.456125	0.297807	0.0213681	0.23236	0.437683	0.745029	0.843829	0.914306	1.09242	1.04881	0.736384	0.580727	0.642512	0.702722	0.846512	1.16605	1.21462	1.1458	1.04402	0.926581	0.914862	0.735346	0.577563	0.686698	0.647086	0.57688	0.846529	0.888926	0.745187	0.754062	0.592148	0.409933	0.534244	0.621715	0.612829	0.550555	0.537552	0.573304	0.584871	0.862784	1.17715	1.11342	0.885397	0.773352	0.855435	0.967305	0.867061	0.57143	0.639808	0.710119	0.777835	0.722455	0.63485	0.637149	0.527612	0.475337	0.475801	0.542672	0.564379	0.55798	0.677168	0.824292	0.734455	0.678902	0.607593	0.579699	0.877315	0.965275	0.521642	0.196011	0.1597	0.16728	0.27181	0.323951	0.157098	0.0530116	0.237576	0.462568	0.611776	0.425273	0.0789457	0.121878	0.198782	0.188237	0.26558	0.150916	0.0779985	0.165172	0.267726	0.351276	0.55511	0.896078	0.943384	1.06795	1.19456	0.93678	0.930562	0.974553	0.493366	0.104855	0.20524	0.597378	0.802714	0.730791	0.576859	0.407762	0.411444	0.539279	0.86134	1.11069	1.19543	1.21606	1.2924	1.19032	1.10331	1.10507	0.932467	1.06407	1.20065	0.866691	0.706429	0.676599	0.485114	0.510756	0.533048	0.296662	0.183198	0.444139	0.364872	0.359058	0.665214	0.825264	0.949515	0.932244	0.718	0.378112	0.181175	0.520205	0.658321	0.659311	0.73298	0.81732	0.788877	0.691787	0.5716	0.484316	0.309648	0.402861	0.531836	0.746291	1.03043	1.02543	0.869185	0.807113	0.847946	0.725975	0.438247	0.481925	0.731969	0.882611	0.834154	0.821379	0.834532	0.780932	0.886203	0.788066	0.452358	0.23728	0.407588	0.605662	0.807414	1.0635	1.08729	1.12634	1.13479	1.02156	0.868512	0.604507	0.42185	0.179352	0.120844	0.0657987	0.280614	0.426995	0.516115	0.636007	0.655944	0.613512	0.527888	0.210356	0.15293	0.317214	0.36533	0.292325	0.425367	0.556687	0.466945	0.644705	0.723712	0.670304	0.701789	0.620437	0.547853	0.426946	0.062284	0.418985	0.531142	0.507405	0.400053	0.153031	0.111933	0.35224	0.467492	0.552982	0.479262	0.283485	0.195005	0.0514196	0.373303	0.529267	0.48127	0.571584	0.676805	0.628857	0.540517	0.327093	0.323321	0.581525	0.663428	0.611558	0.447536	0.449828	0.510174	0.341842	0.0225387	0.324992	0.591015	0.670131	0.607308	0.503303	0.501286	0.342813	0.0829509	0.338736	0.382249	0.352632	0.342573	0.163109	0.32124	0.396499	0.446821	0.477142	0.526774	0.576957	0.459462	0.14903	0.311047	0.611743	0.827015	0.928277	0.775643	0.624906	0.471477	0.146512	0.329977	0.375419	0.298381	0.266044	0.225224	0.256606	0.225102	0.252918	0.217332	0.244147	0.262823	0.284451	0.204973	0.173509	0.292856	0.548342	0.722748	0.665054	0.575719	0.618197	0.572106	0.365746	0.294921	0.313248	0.071002	0.243935	0.199977	0.0861942	0.137468	0.300141	0.628911	1.06363	1.34931	1.48835	1.40979	1.17222	1.01541	0.756344	0.511588	0.57267	0.912702	1.08769	0.922524	0.887824	0.915453	0.642482	0.519642	0.579719	0.709572	0.824523	0.909017	1.15369	1.59589	1.89037	1.94236	1.80127	1.43956	1.15328	0.921357	0.816729	0.786496	0.704209	0.834824	0.891851	0.802781	0.70979	0.586937	0.486941	0.439187	0.485857	0.519598	0.598193	0.746326	0.913738	1.00998	0.928288	0.779746	0.507272	0.199782	0.162701	0.47103	0.579959	0.485158	0.576693	0.650646	0.571749	0.550664	0.488211	0.288054	0.175933	0.242177	0.371694	0.570151	0.725534	0.653666	0.443654	0.460566	0.403629	0.3149	0.258098	0.188442	0.454578	0.492615	0.398067	0.243386	0.061628	0.120066	0.201443	0.414093	0.767124	0.963391	1.05878	1.15126	1.22494	1.32893	1.18831	0.776841	0.612217	0.615208	0.391381	0.283192	0.568359	0.803568	0.835762	0.854188	0.788464	0.590582	0.570267	0.728598	0.800996	1.01616	1.19009	1.20557	1.2187	1.2331	1.22889	1.09124	0.962004	0.8558	0.501601	0.249003	0.164674	0.0868266	0.326371	0.381603	0.413238	0.258785	0.107901	0.27525	0.376681	0.390136	0.428618	0.405822	0.272472	0.103174	0.133002	0.407902	0.68072	0.860482	0.827128	0.459019	0.213234	0.187069	0.224157	0.441833	0.444803	0.408171	0.389437	0.485969	0.63151	0.747191	0.69892	0.675875	0.652031	0.477642	0.392358	0.407975	0.16171	0.165808	0.317493	0.326055	0.28661	0.295428	0.295316	0.277446	0.464257	0.735	0.971809	1.07421	1.07461	1.01395	0.983133	0.991791	1.00437	1.13988	1.19574	1.19937	1.30129	1.01949	0.611247	0.42504	0.472366	0.862711	1.20969	1.48999	1.6876	1.87024	1.92325	1.87578	1.86231	1.69744	1.45987	1.2608	1.2084	1.23962	1.34962	1.51878	1.47903	1.49252	1.42699	1.24222	1.33031	1.54047	1.74229	1.84062	1.92802	2.06827	2.15278	2.03043	1.84668	1.76437	1.51293	1.28475	1.1724	1.07978	1.00047	0.950396	0.873159	0.830856	0.828033	0.852289	0.888635	0.987988	1.18316	1.34995	0.291733	0.537079	0.64761	0.363928	0.256675	0.251734	0.194183	0.31053	0.289224	0.36463	0.832327	1.03971	0.993297	0.797543	0.548851	0.534756	0.136463	0.457146	1.40056	1.73831	1.61145	1.46746	1.12211	0.802285	0.71819	0.616198	0.422973	0.302832	0.560699	0.662057	1.08966	1.49232	1.52052	1.49201	1.46116	1.27175	1.7855	2.14488	1.44232	1.15134	1.35242	1.23118	1.3343	1.11352	0.868716	0.807612	0.375093	0.675631	1.1271	0.804403	0.559878	0.822752	0.620186	0.388257	0.470619	0.468237	0.582274	1.41361	1.65607	0.89142	0.76719	1.34941	1.10988	0.649272	0.126862	0.27803	0.203969	0.274396	0.997807	1.48807	1.22803	0.935776	1.0974	1.20675	1.32092	1.32863	1.24346	1.13821	1.23383	1.10301	0.875065	1.03909	1.49434	1.28977	0.916295	0.554805	0.870672	1.10746	0.993423	0.568635	0.527361	0.636681	0.365798	0.634686	1.21294	1.47545	1.60839	1.75138	1.41184	0.814681	0.868699	1.02421	0.949128	0.718059	1.0219	1.48896	1.47538	1.83288	2.04123	1.9575	1.55136	1.00081	0.648121	0.328957	0.464401	0.933374	1.19573	1.32257	1.65212	1.64443	1.54115	1.55285	1.62596	2.05973	1.90463	1.54246	1.51848	1.47225	1.74674	1.86268	1.887	1.60855	1.09288	0.660618	0.657059	1.18845	1.20032	0.970789	0.75383	0.451467	0.494985	0.95	1.01456	1.33571	1.73898	1.44863	0.761237	0.200865	0.253636	0.50041	0.576287	0.643248	0.558593	0.308242	0.230003	0.507804	0.658808	0.788065	0.522629	0.47467	0.722481	0.638982	0.566297	0.764595	1.2688	1.33073	0.700643	0.197156	0.387294	0.630231	1.1345	1.243	1.4562	1.64174	1.29585	1.01921	0.937685	0.978922	1.1678	0.739019	0.787701	1.46613	1.95461	2.0946	1.76943	1.51353	1.14524	0.41412	0.97666	1.47733	1.27748	0.850962	0.827639	1.52232	1.64461	1.25407	0.865364	0.730372	0.778865	0.865798	0.422327	0.5777	1.46625	2.22699	2.64111	2.60121	2.46836	2.64584	2.983	3.02507	1.36897	3.34961	8.17409	9.75854	8.2928	6.51271	5.05943	3.53524	2.28661	2.02009	2.65943	3.07794	3.27829	3.38023	3.27762	2.91666	2.97084	3.2656	3.70804	4.26096	4.51204	3.4781	4.74027	9.36393	11.2783	10.0605	8.64273	7.83573	6.63809	5.22287	3.8771	2.40641	0.741452	1.38099	2.9314	4.43404	5.83609	6.35882	6.60146	6.99299	7.22032	6.96316	6.14579	5.7823	5.95079	6.12426	5.97715	6.19985	7.08386	7.45472	7.28381	6.874	6.25376	5.45549	5.08313	5.61404	5.86884	5.93639	6.02884	6.30021	6.69609	6.90147	6.49338	5.38619	4.55986	3.99263	3.25358	2.62157	2.04004	2.02716	2.58843	3.03485	3.336	3.51754	3.48282	3.56049	3.79728	3.45866	2.50797	2.10177	2.24905	2.39559	2.41655	2.28455	2.17811	2.09426	2.48219	2.45199	1.74157	1.25666	1.56185	2.1692	2.44868	2.7468	2.72632	2.39285	2.05555	1.55646	1.11619	0.659447	0.517795	0.732004	0.976363	0.851628	0.786567	1.22314	1.6371	2.38457	2.5269	2.05545	1.87135	2.0209	2.34175	2.15915	2.08547	2.34634	1.83931	0.802625	1.36456	1.87747	2.42354	2.96678	3.20401	3.44082	3.26694	2.8745	2.66627	2.57178	2.65307	2.55559	2.43731	2.46821	2.52344	2.72492	2.68519	2.7348	3.22674	3.11735	2.45647	2.44754	2.87136	3.79602	4.33149	4.20398	4.16634	3.83439	3.4126	3.08981	2.69032	2.51187	2.36425	2.0316	2.00374	2.42808	2.05857	1.73796	2.0256	2.16553	2.12173	2.01221	2.03695	2.2776	2.78927	2.94707	2.55112	2.20531	1.89408	1.80297	1.92124	2.31361	2.28826	1.78704	1.49958	1.56044	1.89045	1.46745	1.08014	1.39079	1.4332	1.28777	1.12049	1.14355	0.805691	0.281563	0.144215	0.0936933	0.356634	0.483492	0.326355	0.822801	1.59756	1.50935	0.791301	0.902213	0.981575	0.600165	0.214161	0.62745	1.05954	0.996664	0.942312	1.00855	1.04785	0.853504	0.964303	0.906562	1.31196	1.53294	1.02612	0.688052	0.560699	0.52535	0.553456	0.663272	1.32202	1.92616	1.71019	1.30222	0.82484	0.345531	0.293098	0.923523	1.47836	1.24231	1.23038	1.28137	0.995367	1.00696	1.00866	0.403465	0.587472	0.438721	0.529519	0.905294	1.01015	1.54491	2.15456	1.91618	1.64204	1.20034	1.03246	0.990764	1.18047	1.5309	1.23952	1.17072	1.14557	1.04139	0.889839	0.845158	1.36377	1.3293	0.415332	0.460503	0.837836	1.02337	1.65118	2.26629	2.16446	1.24263	0.695086	0.716852	0.698139	0.69575	0.869614	1.0081	0.967215	0.849492	0.419477	0.780156	0.84169	1.41727	1.50626	0.726146	0.183604	0.260996	0.523305	1.27765	1.85794	1.98494	1.07013	0.385435	0.340185	0.586196	0.876934	1.12042	1.2085	1.20893	1.18173	1.06645	1.0286	0.584071	0.631932	0.874091	0.765556	0.542762	0.513859	0.428325	0.345628	0.61976	1.36363	1.10603	0.365826	0.309125	0.310612	0.78911	0.362026	0.392733	0.556744	0.354295	0.87164	0.908477	0.487214	0.339522	0.405609	0.525169	0.420503	0.33912	0.479306	0.576598	1.11188	1.67883	1.86779	1.35671	0.717959	0.485649	0.916166	0.794637	0.730961	0.813251	0.774481	0.637353	0.606402	0.578093	0.546022	0.420409	0.664619	0.864078	0.969439	1.08869	1.14916	1.45596	1.99029	2.22262	1.69359	1.03264	0.648482	0.264723	0.313459	0.929672	1.58746	1.88226	1.8393	1.49642	0.892697	0.616927	0.56303	0.776717	0.934781	0.986597	1.10642	0.923677	0.436905	0.463309	0.705233	0.567947	0.671718	1.02544	1.03569	0.530882	0.182216	0.905125	1.22651	1.34326	1.14723	0.561451	0.529426	0.604167	0.610845	0.703601	0.886569	0.526908	0.159449	0.213987	0.601807	0.74054	0.602361	0.442249	0.361909	0.837357	1.229	1.45843	1.21774	0.765643	0.600905	0.668355	0.764703	0.796304	0.740054	0.734125	0.895265	1.09215	0.705591	0.171348	0.48132	0.947405	1.26901	1.20929	0.650085	0.631388	1.2335	1.5661	1.73401	1.51166	0.948847	0.566493	0.201139	0.345997	0.272724	0.429338	0.668191	0.335524	0.533932	0.62739	0.460776	0.167524	0.460258	0.907595	1.12008	1.10864	1.15349	1.29295	1.37442	0.91506	0.781383	0.645571	1.58222	1.67491	0.977131	1.06194	1.54949	1.35123	1.0645	1.03123	1.41525	1.52147	1.493	1.47024	1.59382	1.60816	1.53394	1.79394	1.72961	1.57572	1.25249	0.681361	0.841475	2.09982	2.28205	1.63192	1.45077	1.44362	0.739354	0.687631	0.784528	1.01223	1.28826	1.54211	1.67525	1.78262	1.56264	1.20918	1.44115	1.34748	1.05421	1.40701	1.17678	1.02584	1.43075	1.56001	1.38113	0.784794	0.0642607	0.198993	0.232979	0.221633	0.262047	0.607064	1.02307	1.28577	1.20862	0.968732	0.688737	0.647978	0.620038	0.23033	1.2207	1.68853	1.79966	1.66462	1.53661	1.55466	0.956467	0.414887	0.523348	0.322461	0.296725	0.556044	0.712681	0.960704	1.11114	0.769145	0.458782	0.614126	0.555642	0.656247	0.58123	0.895411	1.57426	2.03928	1.93489	2.00817	2.01649	1.1516	0.823041	0.929984	0.82579	0.943175	0.560724	0.0148617	0.574292	0.793742	0.634459	0.589482	0.693531	0.948688	1.06566	1.15499	1.24157	1.27736	1.58179	1.61527	1.75831	1.64458	0.944827	0.79385	1.00711	1.32287	1.27228	0.696906	0.635016	0.932757	1.35998	1.40345	1.24904	0.992723	1.09168	1.30361	1.44907	1.50718	1.71747	1.90458	1.53995	1.11072	0.676303	0.746536	1.04747	1.12781	1.43503	1.48601	1.12502	0.926556	1.15142	1.44022	1.60627	1.51503	1.04565	0.800178	0.766633	0.709191	0.797738	1.20348	1.5664	1.41072	0.96776	0.933281	1.39052	1.41981	1.2469	1.18076	1.19218	1.25059	1.05637	0.969416	1.08397	1.21382	1.38994	1.11734	0.733419	0.479307	0.368895	0.477164	0.6457	0.685896	0.745569	0.61332	0.912239	1.59823	1.70468	1.53158	1.27815	0.882806	0.997864	0.947565	0.703095	1.01968	1.15609	1.2283	1.02699	0.826191	0.211906	0.354851	0.252988	0.264866	0.205617	0.0848229	0.234803	0.714301	1.07828	1.065	0.814219	0.665466	0.551869	0.807363	0.715214	0.346065	0.748803	0.639458	0.576841	0.58774	0.617738	0.446404	0.77876	0.748171	0.822052	0.515504	0.469152	0.416454	0.612681	0.606016	0.287426	0.197717	0.585506	0.60132	0.928474	0.903836	0.0287099	0.480824	0.306267	0.270586	0.449344	0.743984	1.06169	1.13023	0.999498	1.15638	0.881771	0.369997	0.0957469	0.0236994	0.419527	0.438073	0.47564	0.845699	1.0362	1.46651	1.45655	0.961835	0.701655	0.692087	0.681315	0.765687	0.992402	1.25116	1.29523	1.11194	1.17007	1.16606	0.833346	0.57448	0.281426	0.114767	0.0462912	0.0760602	0.285236	0.269065	0.0906421	0.153365	0.27487	0.40477	0.500091	0.614023	0.614516	0.46946	0.29047	0.15008	0.529859	0.529635	0.523912	0.701697	0.741687	0.500511	0.107341	0.175663	0.171613	0.338694	0.322667	0.189672	0.357547	0.484651	0.427282	0.477389	0.601398	0.536176	0.517106	0.517097	0.264641	0.491176	0.472011	0.409592	0.70468	0.895077	1.06035	1.09783	1.03766	1.15782	1.35497	1.29374	0.875103	0.377992	0.125947	0.304644	0.64061	0.787337	0.845385	1.08144	1.33121	1.51846	1.75454	1.87352	1.84633	1.84589	1.86994	2.01219	2.20004	2.11644	1.96669	2.06559	2.05954	1.78549	1.33998	1.05621	0.888358	0.802319	0.680619	0.34081	0.0270134	0.265538	0.67236	1.00405	1.13	1.08916	1.02579	0.913089	0.832919	1.12364	1.29888	1.30816	1.28398	1.17898	1.14683	0.945031	0.988742	1.30248	1.52296	1.69752	1.86973	1.86619	1.74559	1.50747	1.23585	1.21935	1.38348	1.56388	1.53296	1.31933	1.28664	1.65768	2.09313	2.30665	2.29987	2.18949	2.08798	2.19094	2.4283	2.39405	2.23768	2.10991	1.80354	1.60013	1.44267	1.05449	0.757548	0.772925	0.84686	1.02456	1.1578	1.02969	0.771621	0.789554	0.941623	1.0111	0.965441	1.0416	1.28353	1.29633	1.08954	0.76645	0.531233	0.432931	0.26051	0.193777	0.544266	0.644305	0.490053	0.206141	0.342115	0.547348	0.44529	0.486656	0.829616	0.968687	0.980694	0.879349	0.626964	0.625105	0.812594	1.19153	1.32032	1.18705	1.09984	0.95568	0.975334	1.2939	1.36462	1.09683	0.98016	0.830826	0.829857	1.08671	1.18105	1.33149	1.62913	1.82456	1.84157	1.60082	1.22529	1.25532	1.63924	1.77969	1.62351	1.51826	1.21547	0.650443	0.315715	0.436949	0.368748	0.157445	0.364648	0.500257	0.730959	0.830833	0.940878	1.00311	0.658447	0.687598	1.09466	1.38971	1.50621	1.51276	1.26922	1.05419	1.05041	1.07726	0.946661	0.761769	0.918264	0.884077	0.77171	1.08253	1.40046	1.43459	2.06791	3.56528	4.58767	4.16005	2.63285	1.11508	0.352708	1.46046	2.11253	2.42267	2.83404	2.8764	2.53005	1.96578	1.32697	1.26901	1.39056	1.25082	1.29279	1.37568	1.48424	2.65024	4.31633	5.43389	5.21461	3.90877	2.6367	1.57934	0.950587	1.34225	1.86945	2.34373	2.44527	2.30989	1.87868	1.26271	1.2398	1.40141	1.29427	1.21971	1.15966	1.2291	1.40008	1.54532	1.66485	1.48647	1.1287	0.828226	0.674436	0.611708	0.451804	0.545336	0.843296	0.965883	1.06129	0.988416	0.562041	0.462064	0.577089	0.448954	0.312314	0.470451	0.645928	0.644122	0.699247	0.908939	0.890241	0.644865	0.534909	0.481689	0.4941	0.597706	1.03255	1.4865	1.52556	1.54857	1.72615	1.43962	0.9374	0.777257	0.632681	0.56223	0.890507	1.18895	1.33544	1.572	1.7222	1.64082	1.56859	1.56882	1.44779	1.17873	1.00946	1.22116	1.55535	1.56159	1.59436	1.75995	1.52324	1.09921	0.93137	0.810556	0.604144	0.364228	0.176462	0.375436	0.69567	0.859602	0.833464	0.85102	0.87587	0.780605	0.435035	0.0501272	0.414975	0.845109	1.2353	1.4339	1.3162	0.895914	0.647706	0.565538	0.593627	0.761006	0.729584	0.661996	0.835172	0.801951	0.66166	0.715477	0.866222	0.961301	0.950304	0.701306	0.225901	0.154653	0.507497	0.892375	1.06931	0.93636	0.547054	0.198936	0.058612	0.191066	0.465404	0.446252	0.375423	0.423881	0.305776	0.136484	0.154374	0.585001	0.798664	0.655747	0.305864	0.219863	0.616685	1.05515	1.17512	1.14424	1.22602	1.22006	0.988823	0.650973	0.268487	0.370855	0.284942	0.05311	0.0333836	0.357062	0.628626	0.824338	0.984979	0.976552	0.855556	0.801287	0.714338	0.654302	0.976128	1.06417	1.05594	1.21205	1.26786	1.09013	0.767762	0.354074	0.0848067	0.201017	0.520541	0.62123	0.468919	0.330038	0.249298	0.34942	0.713888	0.963751	1.19267	1.20815	0.953763	1.00302	1.29359	1.14735	0.724415	0.596242	0.610248	0.621885	0.527046	0.565965	0.691978	0.860507	1.02273	1.18774	1.15987	0.885026	0.642367	0.876338	1.09236	1.21535	1.26043	1.12542	1.33369	1.83358	1.88107	1.42366	0.950472	0.516116	0.220856	0.764802	1.19818	1.57954	2.12061	2.68598	2.9159	2.70249	2.09144	1.49164	1.23678	1.06976	0.938063	0.942481	1.10282	1.48717	2.02185	2.41401	2.33527	2.00579	1.84809	1.68046	1.4275	1.35405	1.47777	1.93185	2.50526	2.73247	2.5379	1.97382	1.39137	1.11427	0.936429	0.944546	0.897571	0.856194	1.09901	1.39431	1.67207	1.74307	1.54099	1.39846	1.21744	0.96038	1.12191	1.35977	1.45776	1.15339	0.960418	1.08945	1.00816	1.06179	1.27697	1.10014	0.922523	0.970996	1.05757	1.00426	1.04316	1.28629	1.46354	1.37459	1.03667	0.443222	0.413745	0.951843	1.27929	1.28588	1.08957	1.05388	1.15331	1.06023	1.10683	1.32536	1.03405	0.378423	0.358201	0.580766	0.499702	0.458102	0.690255	0.931957	0.975968	0.853758	0.691627	0.537781	0.412707	0.491984	0.314961	0.261516	0.409642	0.51344	0.621673	0.791731	0.830985	0.676148	0.331919	0.0540636	0.0765778	0.187079	0.358828	0.470445	0.525741	0.660042	0.725267	0.523665	0.231309	0.192316	0.150821	0.181375	0.569015	1.03453	1.17963	1.18204	1.05754	0.656363	0.421316	0.453366	0.384376	0.447838	0.602744	0.686309	0.777068	0.748101	0.771154	0.798764	0.570771	0.358857	0.415109	0.489905	0.613288	0.870501	1.37699	1.52956	1.47006	1.28972	0.879343	0.655926	0.47034	0.223564	0.181696	0.367871	0.495177	0.814302	1.08978	1.16821	1.15138	1.02388	0.938667	1.01198	0.893571	0.734952	0.723251	0.908644	1.01499	1.01929	1.02608	0.883287	0.818381	0.866086	0.87239	0.863865	0.906441	1.07201	1.32775	1.52512	1.52734	1.53891	1.44235	1.20859	1.16129	1.10114	1.13274	1.3172	1.57684	1.58288	1.42443	1.35917	1.04249	0.731904	0.70707	0.745629	0.793437	0.795891	0.959942	1.19927	1.27187	1.41689	1.84387	1.88991	1.5191	1.35767	1.35315	1.40233	1.51492	1.77914	1.81282	1.62769	1.58288	1.40585	1.20641	0.895511	0.640605	0.67332	0.649476	0.765556	1.0761	1.09816	1.20804	1.66006	1.68968	1.35576	1.25676	1.11168	0.579356	0.0328808	0.428056	0.520465	0.365795	0.455539	0.541854	0.601105	0.578824	0.336658	0.0693879	0.0177158	0.153307	0.275402	0.129152	0.433971	0.669304	0.639022	0.619965	0.788518	0.865577	0.609315	0.611428	0.847758	0.803494	0.4653	0.351187	0.584305	0.776373	0.888711	0.679837	0.352752	0.216804	0.270715	0.265567	0.131028	0.822072	1.31124	1.36392	1.17269	0.899676	0.650281	0.355534	0.0895614	0.294009	0.489959	0.62004	0.654392	0.843427	0.898037	0.851978	0.908567	1.041	1.04735	0.835451	0.432393	0.432421	1.00631	1.44266	1.51694	1.33548	1.05526	0.783449	0.563532	0.381115	0.173843	0.280309	0.439366	0.532896	0.571785	0.664226	0.593433	0.620457	0.837887	0.84956	0.628569	0.3275	0.206893	0.143932	0.587647	0.939838	1.17804	1.18394	0.886638	0.368831	0.448621	1.00778	1.28875	1.71495	2.18054	2.35678	2.17133	1.71244	1.28409	0.830298	0.587353	0.591347	0.687841	0.864227	1.23486	1.61061	1.88197	2.09794	2.09117	1.82999	1.56464	1.58525	1.84013	2.01015	2.35557	2.67275	2.76783	2.67384	2.38023	2.14778	1.83612	1.61138	1.38641	1.23174	1.30722	1.503	1.69457	1.72348	1.75718	1.7404	1.57304	1.45489	1.62436	1.85283	1.59228	1.24949	1.01929	0.791285	1.1409	1.30115	1.3252	1.24195	1.11403	0.879566	0.614649	0.539821	0.540412	0.625463	0.725076	0.802715	0.632436	0.533143	0.795148	1.25071	1.5567	1.30902	1.03235	0.764814	0.247652	0.410813	0.688537	0.623972	0.436095	0.291538	0.286311	0.223357	0.304265	0.586648	0.811777	0.984891	0.94555	0.660773	0.516133	0.44837	0.615964	0.778149	0.704904	0.693179	0.557341	0.728082	1.20477	1.40234	1.24568	0.987059	0.740231	0.702699	0.90086	0.942055	0.901308	1.07883	1.31226	1.16144	0.778022	0.537717	0.643554	1.11835	1.45922	1.62076	1.53828	1.258	0.89029	0.361105	0.25382	0.89994	1.28645	1.37868	1.15941	1.02283	1.04308	1.05634	1.09627	0.987196	0.672901	0.517373	0.565156	0.960287	1.45459	1.79111	2.00362	1.92385	1.63052	1.16736	0.583284	0.143721	0.798305	1.3952	1.70867	1.6353	1.49489	1.55432	1.56793	1.47236	1.23667	1.00586	0.920236	0.661518	0.492422	0.399741	0.525728	0.777446	0.879079	0.953952	0.904208	1.02869	1.03107	0.961423	1.05701	1.25697	1.38064	1.40944	1.47895	1.45165	1.28982	0.274215	0.350885	0.542959	0.463403	0.343523	0.351703	0.345883	0.37954	0.376175	0.343468	0.404369	0.487962	0.423664	0.430026	0.483646	0.488583	0.572908	0.837122	0.839943	0.700662	0.744551	0.668217	0.546499	0.664261	0.559687	0.419686	0.510605	0.514535	0.567062	0.787236	0.961135	0.864257	0.681598	0.546178	0.560414	0.539325	0.480189	0.554342	0.790263	0.837078	0.73843	0.754548	0.690784	0.570761	0.597328	0.652972	0.712029	0.730202	0.724965	0.771063	0.899567	1.01829	0.889771	0.696975	0.573352	0.497888	0.319449	0.214812	0.409567	0.637597	0.752368	0.765894	0.688893	0.546012	0.598786	0.797792	0.922172	0.940981	0.855365	0.889484	1.00513	0.837863	0.517365	0.412715	0.623582	0.686498	0.597375	0.6899	0.770778	0.986215	1.33931	1.39439	1.35809	1.34177	1.29679	1.36958	1.29658	1.12407	1.03593	0.986964	1.10396	1.33138	1.4485	1.30604	1.09395	1.04632	1.03793	0.989121	1.02913	1.01131	1.08004	1.27025	1.20953	1.16652	1.19316	1.21808	1.28068	1.05671	0.65013	0.36057	0.129349	0.298815	0.772306	1.03332	0.980897	1.00088	1.10155	1.19828	1.22854	1.10727	1.04986	0.988859	0.786546	0.484066	0.228931	0.425764	0.618654	0.686232	0.859326	1.08253	1.18555	1.25549	1.11084	1.10946	1.21769	1.08838	1.11606	1.20252	1.34996	1.44404	1.21248	1.16947	1.21787	1.14998	1.11085	1.12632	1.30106	1.49126	1.61767	1.52428	1.39909	1.41561	1.46213	1.28123	1.10911	1.11101	0.955541	0.88197	0.93935	0.93872	0.997274	0.928117	0.753321	0.687658	0.686455	0.558989	0.643107	0.931209	1.10802	1.19344	1.05174	0.918383	1.23414	1.65904	1.82205	1.70345	1.40476	1.05299	0.679704	0.364581	0.425613	0.78975	1.20232	1.69766	2.37478	3.17118	4.10389	4.89837	5.17328	5.03463	4.54307	3.72321	3.05141	2.97986	3.56043	4.56711	5.65199	6.50596	6.90036	6.84675	6.30946	5.25134	4.20561	3.78508	3.92922	4.40786	5.11479	6.05397	6.90925	7.23697	7.00069	6.48685	6.90692	8.77567	10.3022	10.3939	9.67108	8.95345	8.59046	8.34969	7.87325	7.06304	5.9128	4.85316	4.43959	4.49796	4.57562	4.51771	4.38562	4.34335	4.33033	4.03287	3.57262	4.60719	7.05056	8.72854	8.67372	7.45754	5.82078	4.34409	3.24399	2.25919	1.49558	1.26747	1.4109	1.65881	1.94912	2.10306	1.97488	1.72313	1.53075	1.31359	1.17664	1.21046	1.14747	1.00305	0.915452	0.89236	0.832244	0.782595	0.908955	0.985056	0.966735	0.872213	0.667272	0.509801	0.669739	0.780546	0.85572	1.05935	1.12492	1.12655	1.23762	1.20788	1.08925	1.02964	0.911028	0.836935	0.906234	0.900433	0.898896	1.00783	1.04459	0.992104	0.904472	0.756841	0.57447	0.530168	0.650378	0.634757	0.652853	0.677459	0.751941	0.931068	0.956299	0.808448	0.527104	0.32641	0.301433	0.397511	0.426996	0.423042	0.274762	0.132397	0.0968265	0.0182125	0.209365	0.27066	0.274498	0.365162	0.427372	0.466081	0.508524	0.538837	0.616163	0.760413	0.835136	0.571199	0.282287	0.185275	0.278207	0.533576	0.691798	0.802397	0.906705	1.00927	1.07376	1.06304	0.92332	0.724947	0.615618	0.653945	0.749379	0.80794	0.820139	0.841342	0.992366	1.10995	0.995671	0.852684	0.824129	0.857699	0.914571	0.959865	1.04782	1.15256	1.20873	1.21588	1.19133	1.04922	0.947324	1.10429	1.22705	1.30594	1.32639	1.2305	1.11864	1.09274	1.152	1.14248	1.0041	0.929081	0.946094	0.941221	0.996854	1.11045	1.18876	1.16116	1.09063	0.974114	0.916619	1.11948	1.35197	1.40129	1.40791	1.35734	1.21156	1.05903	0.931285	0.928992	0.919518	0.807334	0.871585	1.05894	1.06919	1.00339	0.973696	0.938168	0.884553	0.832909	0.706095	0.658559	0.768767	0.799877	0.705945	0.548668	0.297206	0.0554493	0.140646	0.190567	0.35187	0.395318	0.309787	0.407751	0.588436	0.592504	0.599962	0.728481	0.791529	0.620247	0.364702	0.324697	0.344306	0.28192	0.273273	0.267477	0.267267	0.299268	0.397324	0.451466	0.480803	0.710448	0.920322	0.901751	0.897739	0.970105	1.05734	1.12342	1.15429	1.16411	1.05376	0.861937	0.921419	1.03148	0.962979	0.988613	0.952775	0.781299	0.587706	0.371813	0.324212	0.482888	0.51577	0.690721	0.72976	0.743985	0.800529	0.886196	0.772149	0.45433	0.0408967	0.243547	0.335833	0.504225	0.584464	0.560291	0.597535	0.550226	0.325098	0.0506603	0.26811	0.575168	0.767669	0.621456	0.338456	0.379164	0.363235	0.0577064	0.390228	0.57606	0.599786	0.622057	0.625276	0.663927	0.696569	0.537912	0.420997	0.387817	0.4162	0.407041	0.337012	0.388134	0.452968	0.34723	0.317501	0.118378	0.300116	0.382633	0.282916	0.189977	0.287616	0.354248	0.391035	0.357628	0.272819	0.158345	0.198906	0.12946	0.0827397	0.289823	0.365296	0.385858	0.328815	0.318827	0.232562	0.259529	0.31522	0.458563	0.598234	0.689486	0.600858	0.475772	0.505195	0.514259	0.381668	0.30146	0.358113	0.462656	0.436456	0.366877	0.316435	0.272168	0.502977	0.792655	0.765019	0.638136	0.629158	0.607031	0.739386	0.95988	1.0047	0.824085	0.666912	0.794195	0.82753	0.676874	0.765241	0.774828	0.718613	0.909573	1.00369	0.932148	1.0303	1.17335	1.16118	0.917012	0.705055	0.731285	0.695074	0.733473	0.891223	0.877933	0.687962	0.552868	0.608502	0.708699	0.685546	0.734995	0.752469	0.638643	0.793758	0.973345	0.965836	1.01218	1.05609	0.835711	0.598697	0.502229	0.690797	0.84696	0.835587	0.82066	0.746595	0.521481	0.413755	0.482428	0.587267	0.529299	0.424057	0.406615	0.272532	0.308314	0.467629	0.628416	0.561066	0.324076	0.234002	0.302889	0.355397	0.531048	0.677542	0.746439	0.840131	0.98937	0.87775	0.411195	0.442832	0.630247	0.677854	0.530717	0.610594	0.872864	0.923691	0.804333	0.752592	0.619284	0.308696	0.253812	0.338892	0.525611	0.609985	0.5359	0.475734	0.586252	0.792283	0.756458	0.351756	0.501081	0.675362	0.686588	0.505254	0.618491	0.947828	0.94833	0.780024	0.673061	0.615944	0.417541	0.315365	0.398624	0.497216	0.51116	0.412885	0.327433	0.290123	0.237264	0.0229543	0.228597	0.246835	0.214596	0.307497	0.482064	0.581942	0.520212	0.352374	0.195244	0.0970117	0.246622	0.201218	0.223802	0.267599	0.128218	0.0881468	0.224961	0.359465	0.400963	0.349613	0.144938	0.101105	0.136354	0.108965	0.206894	0.396941	0.514381	0.493289	0.547937	0.555417	0.382158	0.284231	0.439215	0.485084	0.527406	0.609948	0.573475	0.469177	0.505239	0.534633	0.415419	0.36207	0.262529	0.129735	0.141007	0.22703	0.299203	0.428089	0.605384	0.667995	0.614414	0.479474	0.288908	0.305024	0.294908	0.291894	0.497584	0.469383	0.410239	0.438319	0.42201	0.410667	0.263628	0.198082	0.325499	0.225333	0.23802	0.359642	0.408066	0.544803	0.683059	0.65148	0.453809	0.342619	0.469398	0.446618	0.419088	0.503621	0.454875	0.498617	0.541931	0.527787	0.559265	0.436251	0.433276	0.524994	0.469959	0.483215	0.606733	0.572648	0.558904	0.667895	0.626816	0.434657	0.400091	0.53304	0.560813	0.360928	0.132751	0.137487	0.06683	0.081535	0.0198024	0.142518	0.253548	0.330785	0.445198	0.507941	0.532963	0.530424	0.420864	0.357874	0.332889	0.3137	0.496787	0.696456	0.795724	0.854746	0.678505	0.541505	0.716886	0.884314	0.84268	0.588616	0.482429	0.569792	0.585126	0.670057	0.761024	0.801086	0.811938	0.726339	0.620241	0.61242	0.565538	0.690878	0.853338	0.839752	0.98521	1.03564	0.993627	1.07471	1.10783	1.00139	0.714977	0.474601	0.411806	0.346789	0.380488	0.420482	0.511291	0.649482	0.645586	0.492165	0.433595	0.418891	0.459277	0.501783	0.507924	0.673151	0.703431	0.692438	0.657751	0.551325	0.520825	0.425306	0.246728	0.0265138	0.204133	0.262053	0.362064	0.530329	0.434368	0.274038	0.285795	0.331514	0.379817	0.391938	0.308364	0.241603	0.201174	0.29146	0.488073	0.425361	0.459948	0.626245	0.735097	0.771826	0.806674	0.898744	0.926433	1.07611	1.14103	0.949741	0.902529	0.889342	0.766943	0.753059	0.758102	0.772267	0.838788	0.895673	0.805739	0.665518	0.664017	0.681771	0.710543	0.768369	0.781018	0.8665	0.880517	0.818891	0.901885	0.868425	0.760487	0.774251	0.701272	0.450758	0.422284	0.646904	0.851656	0.906665	0.918551	0.824614	0.60749	0.523367	0.617824	0.733899	0.782523	0.785572	0.86256	0.798556	0.700364	0.68454	0.586289	0.546096	0.390233	0.275229	0.374367	0.508215	0.645806	0.67429	0.611499	0.512803	0.418371	0.26896	0.207115	0.482545	0.599174	0.652119	0.728124	0.830682	0.752353	0.611252	0.525678	0.312973	0.0683546	0.0210413	0.0868755	0.228822	0.306388	0.286501	0.178633	0.2586	0.251921	0.155962	0.148925	0.327034	0.407989	0.367104	0.357027	0.517379	0.655354	0.493093	0.139486	0.177449	0.227884	0.268483	0.165749	0.247271	0.280705	0.332298	0.51336	0.583371	0.468666	0.710417	0.816665	0.771316	0.856376	0.789736	0.617883	0.458164	0.604006	0.767547	0.583849	0.612587	0.75693	0.853918	0.855458	0.685652	0.430886	0.359217	0.602869	0.825881	0.8116	0.441749	0.405445	0.631543	0.573749	0.595432	0.477433	0.41908	0.348814	0.175756	0.0899382	0.428052	0.951021	1.08317	0.920448	0.748661	0.676459	1.04628	1.57231	1.83113	1.66892	1.25334	1.09596	0.829423	0.470344	0.502587	0.622928	0.740156	1.00705	1.21711	1.28453	1.36466	1.46013	1.63582	1.63156	1.27494	0.840846	0.787539	1.28805	1.65961	1.6954	1.45037	0.85692	0.581102	0.600312	0.416005	0.390262	0.499253	0.554376	0.6944	0.906906	0.97577	1.0696	1.14261	1.18189	1.3231	1.22934	1.06523	1.00556	1.01938	0.984936	0.915052	1.05132	0.920813	0.656895	0.53886	0.376007	0.327115	0.488815	0.613057	0.777431	1.14463	1.38921	1.37787	1.3645	1.57027	1.90429	1.90572	1.62862	1.30203	1.18737	1.5306	1.89069	2.17999	2.2086	1.879	1.61076	1.27137	0.917058	0.911106	0.806468	0.945948	1.3036	1.56186	1.50764	1.3076	1.41034	1.57836	1.49661	1.2523	1.19928	1.23459	1.33736	1.6361	1.87643	1.88681	1.59373	1.3645	1.20839	1.23532	1.22425	0.902747	0.595045	0.511126	0.799659	0.889002	0.728466	0.761964	0.827745	0.756948	0.970774	1.47837	1.71146	1.57454	1.40792	1.19132	1.02252	0.897809	0.997084	1.29361	1.46153	1.42595	1.22239	0.941744	1.0522	1.2404	1.13617	1.31451	1.67747	1.80068	1.82709	1.87588	2.14261	2.4396	2.37017	1.99394	1.50895	1.0713	0.785554	0.77648	1.11913	1.55193	2.05291	2.46728	2.66591	2.79676	2.87385	2.84892	2.74704	2.62463	2.48386	2.27218	2.01225	1.80228	2.04895	2.26107	1.92902	1.43818	1.03803	0.788924	0.556385	0.571359	1.73377	2.92028	3.51254	3.73201	3.51824	3.11337	2.88332	2.46784	1.9148	1.59376	1.15651	0.729116	0.363105	0.339341	0.670939	0.854035	1.04627	1.44871	1.67845	1.55821	1.01671	0.966458	1.87731	2.25372	2.3535	1.97654	1.36049	0.985627	0.508001	0.140784	0.709136	1.08798	1.21721	1.43338	1.47462	1.07901	0.649863	0.172088	0.304402	0.59212	0.983296	1.19403	1.45679	1.68489	1.49344	1.3403	1.30886	1.09863	0.999864	1.00094	0.99665	1.47405	1.81993	1.89005	2.02877	1.9978	1.78193	1.53642	1.23326	0.908602	0.744481	0.817032	0.954062	1.33396	1.63401	1.4611	1.50218	1.67159	1.51032	1.34444	1.14205	0.815252	0.757775	0.760512	0.668816	0.587969	0.491307	0.338104	0.286466	0.299903	0.139604	0.201776	0.38272	0.432075	0.0653705	0.319069	0.600156	1.00712	1.28416	1.24766	1.07527	0.934417	0.750264	0.280358	0.291071	0.29668	0.284657	0.860812	1.12036	0.853334	0.340132	0.74602	0.925756	0.960596	0.887933	0.792805	0.777655	0.680133	0.635202	0.657115	0.608536	0.513137	0.590944	0.60554	0.318203	0.634823	0.543635	0.247279	0.799375	1.08545	0.792757	0.502926	0.726243	0.740176	0.617144	0.439127	0.710863	0.77124	0.471987	0.115058	0.290472	0.625364	0.872193	1.00627	0.773953	0.786586	0.935478	0.782544	0.503174	0.455833	0.817789	1.04782	0.954015	0.642774	0.501122	0.456867	0.504924	0.741138	0.666905	0.364706	0.403829	0.525016	0.759704	1.03789	1.18158	0.953847	0.774448	0.686316	0.736675	0.926593	1.21683	1.43382	1.56787	1.39828	1.02809	0.852437	0.786649	0.695568	0.569544	0.534271	0.429196	0.637508	0.647829	0.562066	0.698922	0.629437	0.767953	0.929331	1.13309	1.65895	1.98737	1.84743	1.66735	1.59092	1.4771	1.30054	1.07988	1.01341	0.895436	0.512773	0.185285	0.400137	0.780572	0.893781	1.02559	1.14877	0.963736	1.08065	1.35533	1.4157	1.75558	2.00484	1.67616	1.3658	1.17624	0.999673	0.984046	0.755498	0.565262	0.777848	0.844505	0.666847	0.614793	0.611523	0.584935	0.555879	0.449021	0.410674	0.521167	0.65347	0.625256	0.668218	0.672319	0.568569	0.568504	0.617649	0.523088	0.273752	0.3554	0.627053	0.63615	0.685851	0.655578	0.602014	0.757655	0.526102	0.243042	0.370747	0.699887	0.942046	0.961174	1.10449	1.17916	1.29596	1.37203	1.00491	0.830453	0.784253	0.609361	0.747234	0.958974	0.925025	0.805192	0.877693	1.2651	1.87752	2.00228	1.73691	1.50126	1.31368	1.21207	1.12292	1.28457	1.36436	1.47234	1.56559	1.36102	1.37476	1.0731	0.845423	0.921477	0.745338	0.668481	0.743777	0.772344	1.07494	1.64112	1.80599	1.59709	1.3793	1.06331	0.83384	0.810446	0.783879	0.62365	0.591065	0.755863	1.11932	1.42615	1.0905	0.726274	0.781476	0.80136	0.846238	1.00517	0.964071	0.755112	0.499613	0.311711	0.545356	0.760393	0.923512	0.945993	0.906254	0.951429	0.824531	0.689593	0.715523	0.754049	0.809428	0.773316	0.715829	0.629972	0.674428	0.624302	0.808586	0.96258	0.778767	0.677159	0.769134	0.879289	0.959578	0.954066	1.03075	1.03246	0.978843	0.951404	0.808799	0.75885	0.747629	0.904463	1.13339	1.05351	0.99313	1.18599	1.25545	1.36433	1.64505	1.58918	1.55084	1.72737	1.6293	1.35968	1.2072	1.27699	1.3407	1.1628	1.35603	1.6826	1.45239	1.27505	1.42225	1.45427	1.31477	1.18996	1.20229	1.21495	1.27996	1.46067	1.39997	1.3313	1.41954	1.16315	0.50777	0.0788057	0.134216	0.468685	0.83493	0.842759	0.956826	0.763217	0.770395	1.01642	0.928291	0.635048	0.47853	0.375883	0.130564	0.219933	0.293234	0.291188	0.110502	0.23236	0.317205	0.390463	0.419614	0.378837	0.387025	0.672376	0.627443	0.485195	0.380222	0.509031	0.527653	0.423255	0.339344	0.565147	0.701914	0.662837	0.492388	0.331215	0.562306	0.43245	0.334407	0.378767	0.478398	0.611146	0.640566	0.609764	0.666286	0.666439	0.399774	0.363239	0.590914	0.423567	0.335652	0.468261	0.588577	0.578177	0.712402	0.633617	0.409094	0.599377	0.5132	0.398168	0.337556	0.039128	0.260844	0.350382	0.437267	0.516584	0.476311	0.491521	0.693588	0.852816	0.610493	0.264383	0.122479	0.295818	0.155064	0.279308	0.419145	0.682132	0.926229	0.845274	0.80928	0.786433	0.658209	0.602738	0.467944	0.497651	0.514067	0.372522	0.462492	0.586631	0.767326	0.781993	0.713027	0.688421	0.438531	0.203239	0.247346	0.38664	0.49173	0.7069	0.623625	0.777781	1.1547	1.45976	1.19552	0.599918	0.479909	0.546363	0.656212	0.961974	1.16258	1.25321	1.22457	1.13382	1.05678	0.776815	0.581191	0.691157	0.731224	0.815737	1.04727	0.957197	1.07237	1.6555	2.04736	1.67637	0.942391	0.730587	0.647944	0.674389	1.14832	1.40428	1.24769	0.892727	0.708456	0.48086	0.203576	0.246517	0.268234	0.173432	0.235617	0.225516	0.414455	0.64221	1.03022	1.24008	1.05689	0.757202	0.659415	0.439598	0.590486	1.06226	1.22615	1.0413	0.754068	0.59252	0.381656	0.223915	0.170216	0.176176	0.315858	0.404556	0.397888	0.536662	0.591254	0.509632	0.592681	0.675323	0.635838	0.58882	0.42001	0.248173	0.0295931	0.0783494	0.135346	0.523296	0.876193	0.872725	0.662168	0.752066	1.15347	1.0807	0.799256	0.836718	0.957625	1.05058	1.00006	0.938092	0.886448	0.791418	0.769007	1.08324	1.38391	1.35024	1.54391	1.84079	1.97222	2.02596	1.76042	1.34759	1.31365	1.64193	1.53902	1.22206	1.18652	1.22927	1.42837	1.80433	1.89129	1.54654	1.40613	1.42168	1.31828	1.37949	1.51732	1.8778	2.14674	2.11896	1.93546	1.58111	1.21223	1.18058	1.36311	1.34557	1.01102	0.916027	1.04627	1.11476	1.53849	1.71195	1.30676	1.0845	0.97677	0.681777	0.640646	0.733577	0.954476	0.929657	0.753843	0.575311	0.422138	0.301957	0.627243	0.887161	0.845279	0.389692	0.230221	0.338514	0.30825	0.711302	0.995304	0.857134	0.548166	0.400271	0.813226	1.01478	1.0753	1.32334	1.56753	1.58799	1.35503	1.21335	1.20063	1.3672	1.44902	1.35748	1.01007	0.497957	0.442157	0.759341	1.21648	1.51564	1.3884	1.08221	0.807453	0.804596	1.07103	1.06248	1.2098	1.64997	1.93329	2.01484	1.89475	1.43843	1.02661	0.914457	0.981592	1.02581	0.983716	1.19777	1.31726	1.17345	0.853378	0.502466	0.413019	0.566258	0.525244	0.655443	0.700871	0.881648	1.01379	1.07334	1.28903	1.27457	0.902974	0.456716	0.0357925	0.376898	0.608659	0.76794	1.09377	1.27168	1.10294	0.745258	0.390518	0.37739	0.482498	0.356419	0.14892	0.421481	0.698944	0.663566	1.0795	1.24954	1.19342	0.944186	0.772574	0.717404	0.685135	0.707682	0.691626	0.704392	0.893333	1.09301	1.17568	0.870531	0.555553	0.392055	0.401632	0.362361	0.432605	0.537957	0.665326	0.911406	1.05925	0.989709	0.678162	0.449185	0.305967	0.154785	0.357058	0.641094	0.926653	1.32774	1.70598	1.68712	1.36885	0.932093	0.586297	0.880622	1.01756	0.992838	1.2456	1.37078	1.09705	0.676185	0.42508	0.168742	0.187056	0.136816	0.0651591	0.2456	0.562035	0.816088	1.05155	1.22616	1.15789	0.954487	0.664751	0.319117	0.647952	0.822613	0.830019	1.08041	1.16847	0.869267	0.582423	0.459057	0.29814	0.31292	0.289484	0.273771	0.329314	0.474503	0.535834	0.71212	0.631447	0.543181	0.620657	0.400122	0.350262	0.389464	0.310354	0.425394	0.611201	0.784095	1.17191	1.48262	1.37834	1.27455	1.34454	1.23712	1.03143	0.983552	0.772666	0.873864	1.38803	1.50125	1.50986	1.59002	1.82199	2.19998	2.41626	2.24114	1.74949	1.48447	1.46544	1.68236	2.00539	1.9334	1.88286	1.84784	1.62928	1.69115	2.04008	1.88567	1.5453	1.50157	1.53818	1.54107	1.62777	1.93479	2.31722	2.49236	2.2601	1.66926	1.28246	1.18494	0.983938	0.765845	0.680451	0.888971	0.686194	0.576081	1.35162	1.88034	1.74156	1.38894	0.882647	0.618602	0.59544	0.672807	0.645384	0.801626	0.775617	0.555319	0.656994	0.86369	1.06435	1.24482	1.03743	0.672231	0.557157	0.428033	0.396898	0.957766	1.24517	1.16739	1.0709	0.603092	0.30873	0.664151	0.888023	0.959782	1.37086	1.49527	1.3279	1.45539	1.49981	1.322	1.31168	1.18229	1.00087	0.895975	0.631149	0.539138	0.644978	0.689829	0.786512	0.918936	0.956159	0.740675	0.500336	0.775112	1.08703	1.3895	1.45156	1.41334	1.61713	1.60172	1.2252	0.7205	0.539058	0.98392	1.45606	1.79053	1.94314	1.80282	1.47003	1.00307	0.850766	0.912511	0.684003	0.440528	0.574316	0.749563	0.568967	0.445493	0.729715	1.12067	1.10905	1.03408	0.725413	0.211711	0.492675	0.994108	1.80172	2.76931	3.10362	2.64299	1.88927	1.06615	0.169341	0.649516	0.812451	0.908565	1.22224	1.27256	1.18323	1.31751	1.437	1.15247	0.897347	0.754328	0.553508	0.464504	0.387128	1.07647	2.21674	2.76972	2.492	1.9582	1.42984	0.755298	0.712971	0.82556	0.865995	1.22271	1.35253	1.33021	1.33707	1.21723	1.02984	0.784877	0.469908	0.210785	0.170671	0.431711	1.02252	1.38648	1.5366	1.67169	1.47755	1.18568	1.12796	1.24653	1.28776	1.16918	1.32825	1.4498	1.5501	1.51405	1.34254	1.29161	1.13432	0.993691	0.923138	0.962837	1.03987	1.44685	2.00519	2.15857	2.13465	1.86653	1.38827	1.24941	1.27236	1.28007	0.957373	0.598819	0.486122	0.702284	0.866395	1.00129	1.01469	0.663535	0.449696	0.617257	0.605521	0.476995	0.673277	1.22177	1.43332	1.24623	0.907827	0.483304	0.287243	0.276565	0.361521	0.103194	0.20158	0.0327297	0.481975	0.65064	0.58866	0.459863	0.147591	0.234778	0.434437	0.527505	0.691441	0.897256	1.04605	0.956045	0.777732	0.66631	0.592889	0.588846	0.596091	0.649376	0.429639	0.300385	0.407436	0.403886	0.700943	1.17676	1.40644	1.30359	1.34199	1.25467	0.81876	0.742736	0.84187	1.02484	1.17981	1.15141	1.02829	0.877233	0.922046	1.01626	1.06393	0.856783	0.349499	0.265576	0.410793	0.780787	1.18883	1.4487	1.47562	1.51804	1.69258	1.53564	1.19612	0.945127	0.779518	1.19722	1.30482	1.38791	1.39635	1.14266	1.12963	1.24182	1.247	1.38626	1.19208	0.819825	1.021	1.05618	1.17304	1.35638	1.41301	1.69494	1.67218	1.6151	1.86241	1.94586	1.90464	1.41496	1.33978	1.34448	1.08264	1.09985	1.05181	1.2601	1.44518	1.00649	0.556344	0.486985	0.572317	0.713882	0.737286	0.74183	0.504509	0.904913	1.32243	1.73946	1.96374	1.60253	1.04349	1.12193	1.04217	1.10158	1.23274	1.09171	1.23745	1.30373	0.996087	0.985477	1.33917	1.58117	1.7473	1.69749	1.31426	0.978871	1.27372	1.39733	1.53683	1.737	1.49381	1.22295	1.34363	1.31792	1.50526	1.56035	1.29102	1.43543	1.80351	1.81424	1.77701	1.87177	1.85278	1.91481	1.86895	1.49138	1.15245	1.05889	1.11271	1.37533	1.57445	1.59055	1.80148	1.94666	1.66738	1.71226	1.73544	1.43873	1.50562	1.80326	1.77243	1.56209	1.25077	0.810575	0.416968	0.464398	0.725007	0.83431	0.995209	1.1828	1.43758	1.64494	1.77056	2.00894	1.98897	1.44613	0.899022	0.844957	1.01632	0.908166	0.667232	0.656711	0.846734	0.866561	0.853262	0.868899	0.486088	0.318274	0.376874	0.506834	0.69671	0.826592	0.912722	1.0315	1.11638	1.0399	0.771251	0.378813	0.2762	0.604359	0.549371	0.426937	0.473615	0.665711	0.808532	0.940557	0.982616	0.566539	0.306068	0.293853	0.18758	0.342475	0.783325	1.06591	0.803613	0.637867	0.655065	0.611768	0.682936	0.719254	0.645782	0.386336	0.514368	0.631634	0.66338	0.887511	1.11822	1.17091	0.962469	0.962647	1.01702	0.884075	0.994412	1.08477	1.01042	0.690518	0.619791	0.692719	0.685972	0.825941	0.933095	0.89367	0.874988	0.887417	0.704956	0.589086	0.63227	0.527075	0.55828	0.783726	0.933452	0.928805	0.967017	1.26333	1.44457	1.13805	0.59027	0.335567	0.313891	0.535236	0.908662	1.04824	0.946218	0.98767	1.10814	0.884931	0.543792	0.581473	0.539655	0.536514	0.688303	0.782091	0.769476	0.803438	1.04655	1.31783	1.17483	0.689429	0.364664	0.129234	0.608802	1.53054	1.87672	1.66869	1.6747	1.73414	1.2414	0.756695	0.876931	1.08661	1.07536	0.769774	0.733331	0.909028	1.00773	1.35567	1.50133	1.23394	0.997838	0.506404	0.32623	0.75419	1.44717	1.84873	1.8218	1.80454	1.64047	1.19066	0.94951	0.835759	1.09835	1.20027	0.849264	0.826716	0.997628	1.21845	1.49391	1.50803	1.26917	1.04453	0.583316	0.733727	1.06071	1.21538	1.50124	1.66729	1.4938	1.18401	1.07267	0.968263	0.74875	0.778118	0.887662	0.89737	0.820623	0.750625	0.89579	0.836236	0.690766	0.633959	0.563012	0.475239	0.485237	0.506178	0.453151	0.37408	0.4478	0.334337	0.16169	0.390399	0.602873	0.624453	0.764976	1.19881	1.31412	1.03613	0.823004	0.856119	1.05075	1.06552	0.895656	0.823687	0.864569	1.06779	1.08407	1.10701	1.03863	0.788254	0.436124	0.0992369	0.214686	0.352128	0.361675	0.359958	0.875958	1.05605	0.814548	0.632345	0.65524	0.68955	0.67215	0.556881	0.262676	0.274325	0.642403	0.666314	0.716086	0.67424	0.484786	0.304512	0.437282	0.657187	0.832475	0.795359	0.658237	0.69516	0.787378	0.641247	0.429556	0.482544	0.602291	0.722308	0.692726	0.516364	0.532994	0.609314	0.627241	0.640757	0.577613	0.55915	0.55344	0.51683	0.78248	1.07453	1.26728	1.52409	1.32891	1.02045	0.789037	0.546028	0.788719	0.979167	1.21634	1.6191	1.6389	1.19638	0.783478	0.689634	0.754987	0.659472	0.575081	0.583724	0.608041	0.989171	1.18403	1.36514	1.65956	1.61117	1.26861	0.904567	0.953623	1.07524	1.0719	1.38551	1.79051	1.7459	1.31753	1.00988	0.920795	1.04536	1.21474	1.23126	1.07122	0.927743	1.09218	1.06876	0.902949	0.977849	1.27644	1.17742	0.912048	1.00937	0.891826	0.875888	1.10187	0.924442	0.904445	1.25652	1.26451	1.21964	1.34515	1.3202	1.34225	1.29022	1.29902	1.28051	1.15993	1.08256	0.917811	0.86216	0.942178	0.997745	1.03868	0.919775	0.961745	1.10473	0.92509	0.900008	1.12698	1.05078	1.0012	0.98922	0.894509	1.05245	1.13579	1.2357	1.15965	0.954032	0.835559	0.717486	0.591385	0.845743	1.12117	1.24672	1.01376	0.618562	0.406297	0.528949	0.795736	0.634993	0.813708	0.831196	0.553096	0.701495	0.722002	0.402741	0.421248	0.660247	0.71636	0.431192	0.353773	0.555002	0.693712	0.940338	1.09505	0.889127	0.589437	0.233185	0.615335	1.11113	1.29355	1.53183	1.59001	1.26127	1.16037	1.03703	0.751202	0.947792	1.19655	1.38961	1.3254	1.14849	1.05288	0.723111	0.314998	0.405504	0.712738	0.837911	0.567856	0.491802	0.635778	0.959669	1.06167	1.04104	0.747604	0.295255	0.0823767	0.529388	0.888481	1.03984	1.19591	1.31374	1.12651	0.83959	0.848844	1.04726	1.38446	1.7329	1.57724	1.21985	1.00731	1.03614	1.14179	1.15981	1.18917	1.03751	0.881935	1.12014	1.20657	1.03284	1.1145	1.13435	0.831781	0.584854	0.419188	0.666369	0.951509	1.20558	1.44706	1.37181	0.999233	0.561985	0.524972	0.837058	0.825813	0.900167	0.938913	0.930422	1.10234	1.17163	1.00209	1.06573	1.06661	0.580871	1.11131	1.27947	1.21662	1.12776	1.26581	1.45799	1.52539	1.57649	1.65654	1.51068	1.35925	1.43597	1.27029	1.24216	1.45714	1.59669	1.5409	1.46027	1.51858	1.67029	1.84529	1.9827	2.05859	1.89796	1.6481	1.66216	1.82368	1.84768	1.81841	1.89863	1.80149	1.78191	1.99513	2.14702	2.32096	2.40303	2.27139	2.03148	1.8917	1.8173	1.7668	1.82087	1.85327	1.82212	1.68931	1.43467	1.31305	1.3958	1.45907	1.5167	1.6223	1.80918	2.00739	2.12652	2.23366	2.27833	2.11997	1.76813	1.51246	1.50646	1.46031	1.10498	0.806688	0.739353	0.772577	0.870914	0.972477	1.24335	1.16791	0.90407	1.05921	1.21764	1.35302	1.42929	1.41081	1.34746	1.17065	1.13113	1.35209	1.51916	1.6824	1.68586	1.25495	0.843897	0.92189	1.10988	1.15776	1.28096	1.4342	1.15686	0.703363	0.55611	0.564401	0.653861	0.640255	0.68848	0.79629	0.833548	0.899532	1.06583	1.10986	1.10871	0.998662	0.658383	0.325976	0.617581	0.824501	0.808339	0.888816	0.897812	0.705705	0.530846	0.411126	0.375817	0.386513	0.33253	0.121696	0.148192	0.31095	0.170208	0.136059	0.134205	0.227045	0.17266	0.0459086	0.154471	0.174924	0.236125	0.378646	0.322127	0.406169	0.670533	0.830604	0.768903	0.607307	0.432312	0.322681	0.321466	0.276996	0.207552	0.140871	0.31285	0.464479	0.520993	0.522999	0.630306	0.654498	0.488979	0.40846	0.417466	0.370104	0.480915	0.764023	1.00435	1.05517	0.770599	0.471034	0.404429	0.476792	0.489656	0.48319	0.584404	0.749258	0.80343	0.672905	0.493615	0.521544	0.540642	0.460075	0.427388	0.32387	0.3649	0.540517	0.663362	0.869973	0.998186	0.788011	0.560405	0.522198	0.367513	0.15727	0.132249	0.218012	0.361895	0.410298	0.343977	0.108559	0.140641	0.538016	0.977926	1.22422	1.41866	1.63732	1.85283	1.9938	1.96479	1.72416	1.29718	0.847248	0.760986	1.02705	1.2885	1.47269	1.51808	1.34063	1.29376	1.27255	0.948111	0.547013	0.345563	0.709433	0.969466	1.69416	2.68557	3.17848	3.2431	2.99162	2.5351	1.89887	1.23124	0.920321	0.931821	1.07577	1.29177	1.54402	1.5223	1.52363	1.87008	2.08627	1.97219	1.68302	1.32779	0.970935	1.2977	2.28179	2.76264	2.75601	2.45039	1.98645	1.41864	0.842157	0.562984	0.412693	0.329109	0.449186	0.748752	1.05189	1.43171	2.03312	2.46783	2.5069	2.32505	1.92015	1.43726	0.849367	0.359035	0.561267	0.795059	0.808826	0.794527	0.872122	0.835414	0.736495	0.813452	0.965596	1.01059	0.901453	1.10996	1.53107	1.80213	2.00167	2.07405	2.07737	1.89148	1.50539	1.07833	0.602101	0.361934	0.459053	0.482704	0.457499	0.576429	0.988994	1.2955	1.27246	1.18368	0.995014	0.678838	0.724078	0.951007	0.963825	0.981013	0.949629	0.834285	0.726635	0.408851	0.0668818	0.109077	0.0456557	0.143649	0.196403	0.241915	0.46194	0.924502	1.30605	1.19163	0.955675	0.68539	0.42827	0.628776	0.821057	0.892984	0.888313	0.867859	0.592204	0.333243	0.394346	0.55693	0.689977	0.510362	0.230584	0.097348	0.119263	0.179843	0.396058	0.599683	0.470436	0.546442	0.740801	0.737037	0.826139	0.863934	0.826723	0.864297	0.84294	0.671146	0.580096	0.670228	0.790378	0.735158	0.465687	0.272007	0.187819	0.105094	0.387548	0.489366	0.452192	0.365206	0.612394	0.801727	0.665507	0.453913	0.235541	0.161507	0.45664	0.460724	0.404138	0.432011	0.463657	0.484068	0.370837	0.228836	0.304443	0.324653	0.197512	0.431416	0.474063	0.482861	0.342312	0.199951	0.334687	0.414158	0.484166	0.427636	0.313148	0.194547	0.19875	0.329216	0.39036	0.328331	0.191891	0.348567	0.614939	0.548893	0.298124	0.115818	0.156606	0.354786	0.575747	0.484629	0.234156	0.284636	0.452889	0.454253	0.213476	0.0896242	0.26456	0.255778	0.278844	0.314547	0.241104	0.0645302	0.347563	0.607921	0.527484	0.265392	0.0744497	0.165952	0.460216	0.55341	0.343069	0.170384	0.0800364	0.53354	0.7613	0.811864	0.73261	0.487777	0.340789	0.253116	0.333609	0.548596	0.348882	0.212756	0.600716	0.819082	0.82169	0.721618	0.581692	0.548699	0.560014	0.518058	0.493409	0.376311	0.680515	0.864708	0.975022	0.959175	0.690264	0.487421	0.337236	0.304349	0.537395	0.432797	0.145546	0.527576	0.742316	0.751709	0.703518	0.688922	0.569014	0.479518	0.517812	0.496979	0.328184	0.164699	0.136696	0.43593	0.565697	0.431622	0.279869	0.214141	0.0523381	0.127181	0.171662	0.282682	0.380247	0.259244	0.131112	0.173704	0.482985	0.508334	0.420434	0.454966	0.572818	0.465761	0.238203	0.311867	0.237027	0.240627	0.24265	0.214024	0.126169	0.0584606	0.291658	0.330143	0.224681	0.18358	0.254191	0.407998	0.462907	0.46962	0.34358	0.194995	0.512949	0.705904	0.70694	0.74441	0.7201	0.398733	0.0467416	0.307864	0.477322	0.528362	0.45891	0.352989	0.18185	0.053509	0.0661112	0.139273	0.339227	0.484932	0.488801	0.265425	0.24275	0.484144	0.609907	0.892571	1.01451	0.923143	0.744768	0.475089	0.410781	0.641743	0.761217	0.803323	0.938302	0.975412	0.848759	0.524147	0.125707	0.217362	0.262279	0.27184	0.0736264	0.232336	0.309066	0.503895	0.809581	0.930502	0.938281	0.807515	0.611388	0.714758	0.915935	0.971634	1.04005	1.17312	1.20466	1.07913	0.849242	0.861769	0.819707	0.62387	0.717428	0.783106	0.800435	0.791774	0.62157	0.551912	0.689557	0.861822	0.876929	0.7711	0.725889	0.698054	0.727017	0.713743	0.495588	0.541896	0.607694	0.586306	0.835583	0.829442	0.666276	0.727004	0.802705	0.857175	1.05602	1.17591	1.09543	1.02394	1.05153	1.1678	1.14702	0.973826	0.844638	0.834494	0.834932	0.64754	0.546507	0.531503	0.35458	0.381295	0.585115	0.693084	0.520126	0.284936	0.078585	0.443966	0.74957	0.739966	0.675527	0.607845	0.671181	0.816543	0.866713	0.853059	0.724402	0.470606	0.154185	0.286129	0.460873	0.422745	0.268783	0.228174	0.477298	0.624917	0.706236	0.777402	0.796782	0.641298	0.560071	0.698075	0.862671	0.974657	1.02936	1.03818	1.02277	1.00374	0.853266	0.610957	0.527501	0.631248	0.755051	0.762143	0.743738	0.898995	1.10574	1.24321	1.26294	1.13375	0.869279	0.724306	0.860412	1.02676	1.07263	0.956301	0.721408	0.632672	0.769192	0.916912	1.1438	1.14869	0.982162	0.995287	0.852628	0.812866	1.09046	1.23109	1.2702	1.22646	1.01379	0.801433	0.696363	0.773061	0.95872	1.12328	1.1101	0.877456	0.674439	0.619945	0.709541	1.04011	1.10706	0.873647	0.804622	0.585579	0.462834	0.684414	0.705662	0.569165	0.50431	0.52436	0.768943	1.0325	1.09673	1.15862	1.16853	1.01742	0.788556	0.505231	0.490466	0.717838	0.870711	0.931176	0.549771	0.0636206	0.130662	0.148809	0.0459492	0.111429	0.0283552	0.188749	0.227843	0.495295	0.813112	0.864077	0.789818	0.587085	0.171929	0.253311	0.392544	0.645403	0.903596	0.873517	0.804528	0.572007	0.432903	0.440413	0.468581	0.252285	0.134017	0.165258	0.422299	0.335035	0.323499	0.48409	0.57924	0.657778	0.627656	0.35311	0.391258	0.638369	0.666503	0.773411	0.781097	0.634831	0.662804	0.671915	0.573559	0.643818	0.641094	0.501458	0.403665	0.471149	0.442691	0.573947	0.785495	0.903154	0.957008	0.875159	0.730323	0.626513	0.782655	0.960489	0.993096	0.947124	0.803997	0.677648	0.552262	0.44684	0.501869	0.742807	0.777994	0.602955	0.521728	0.203116	0.0679213	0.284895	0.457617	0.353098	0.121664	0.331401	0.412798	0.517368	0.695181	0.695641	0.590686	0.492	0.393446	0.337445	0.23141	0.215594	0.645983	0.793797	0.587353	0.526442	0.333995	0.328635	0.457228	0.501879	0.240344	0.109421	0.0590883	0.120511	0.418572	0.36393	0.171431	0.141901	0.254427	0.22966	0.256315	0.240921	0.380082	0.560672	0.649252	0.484506	0.382358	0.369146	0.47105	0.658938	0.707461	0.808609	0.906845	0.633708	0.255434	0.118729	0.112625	0.356664	0.38602	0.327237	0.237688	0.125859	0.248922	0.421527	0.564983	0.652315	0.582493	0.346456	0.042077	0.234676	0.39732	0.611457	0.80066	0.838332	0.501909	0.143499	0.103509	0.160685	0.429041	0.42979	0.199384	0.0471795	0.112598	0.246873	0.278945	0.323843	0.529802	0.653048	0.519886	0.354636	0.358363	0.245926	0.329526	0.459253	0.429639	0.383342	0.439021	0.618501	0.695849	0.522195	0.301144	0.270539	0.348321	0.443315	0.635649	0.87503	0.966546	0.85445	0.798525	0.870018	0.756787	0.534354	0.48865	0.508753	0.558965	0.607758	0.542992	0.450523	0.571474	0.720567	0.721698	0.604048	0.532752	0.579873	0.692647	0.88411	1.06116	1.09369	0.74622	0.21949	0.130769	0.0912767	0.102347	0.127908	0.101843	0.0798849	0.0350322	0.0930426	0.285647	0.362354	0.500582	0.439327	0.369403	0.326162	0.324943	0.316433	0.350174	0.429074	0.418064	0.126417	0.131224	0.560204	1.00549	1.07226	1.05211	1.20977	1.1591	0.968035	0.772895	0.64531	0.689911	0.792064	0.706001	0.794267	1.06231	1.06873	1.10189	1.43837	1.46964	1.206	0.914553	0.664189	0.831027	1.20805	1.23977	1.37856	1.83398	2.05203	1.87877	1.55623	1.29242	1.23265	1.43268	1.35573	1.06521	1.2389	1.21684	1.27306	1.61435	1.70927	1.53322	1.23313	0.963847	0.931175	1.0868	0.910409	0.797608	1.26049	1.62907	1.54876	1.32627	1.09414	0.849475	0.909822	0.957128	0.709883	0.515616	0.525531	0.584063	0.553222	0.75926	0.854396	0.715448	0.607232	0.646798	0.698049	0.380581	0.0668103	0.204961	0.532938	0.582644	0.441444	0.289501	0.186287	0.166174	0.162051	0.366714	0.335737	0.143534	0.429997	0.470693	0.567372	0.794162	0.747959	0.660764	0.612064	0.470875	0.34556	0.433827	0.271065	0.189353	0.241338	0.0894121	0.1212	0.385703	0.475008	0.334204	0.437205	0.640989	0.488263	0.691594	0.92468	1.01889	1.11606	1.06546	0.892556	0.595351	0.448386	0.612024	0.973384	0.951979	0.811384	0.824662	0.77864	0.661071	0.544208	0.503883	0.315259	0.362702	0.482407	0.475784	0.785884	1.04056	0.978286	0.923818	0.95739	0.952402	0.737517	0.948522	1.43468	1.62782	1.57728	1.54125	1.48847	1.37824	1.0716	0.759526	0.644697	0.508392	0.905891	1.28605	1.21602	1.23007	1.67179	1.81003	1.7435	1.88562	1.87125	1.72221	1.70008	1.83715	1.81299	1.74922	1.75722	1.69989	1.73719	1.60342	1.7063	2.18684	2.22195	2.34367	2.6142	2.28661	1.92615	2.13909	2.13955	1.9512	2.06923	1.95094	1.79695	1.70373	1.26799	1.15983	1.60944	1.71475	1.4565	1.3049	1.15322	1.24099	1.68483	1.73713	1.74439	1.87998	1.62181	1.40248	1.30866	0.912548	0.599265	0.544874	0.370102	0.489208	0.883549	0.89628	1.03254	1.49623	1.55675	1.35123	1.40172	1.63645	1.67813	1.31598	1.00018	1.04596	1.44144	1.71728	1.66193	1.56891	1.43471	1.45361	1.37544	1.11354	0.844465	0.904212	1.08169	1.27191	1.52155	1.53135	1.54343	1.66777	1.76882	1.72426	1.22252	0.643673	0.337212	0.784579	1.17433	1.21571	1.39756	1.42863	1.29118	1.21596	0.957443	0.512047	0.25655	0.315234	0.613599	0.663329	0.376824	0.580555	0.663691	0.276397	0.0479076	0.45262	0.733749	0.538166	0.281551	0.112839	0.41345	0.741161	0.797983	0.616134	0.695172	0.907237	0.859503	0.853529	0.870288	0.714771	0.508149	0.289801	0.369207	0.545323	0.808485	0.923458	1.25945	1.47748	1.27437	1.03117	0.922289	0.934663	0.884644	0.876625	0.828754	0.816976	1.1844	1.70781	1.67543	1.27217	1.0529	1.02903	1.22852	1.36196	1.47313	1.68441	1.67305	1.76824	1.78648	1.53817	1.27651	0.939778	1.13567	1.39648	1.46708	1.48593	1.57143	1.61948	1.66509	1.45676	0.867059	0.581411	0.807718	1.05132	1.20678	1.33846	1.42803	1.24484	1.09648	0.925656	0.371246	0.155997	0.343721	0.588278	0.862545	0.94761	1.00648	1.0377	0.857876	0.579547	0.390175	0.174769	0.654008	0.983784	0.802378	0.697959	0.962737	1.24651	1.32356	1.20913	1.01788	1.19701	1.43414	1.27055	1.18647	1.34029	1.27099	1.17349	1.09443	0.661071	0.545428	0.699017	0.774067	0.982295	1.09382	0.870657	0.673962	0.745332	0.88821	0.980453	0.955623	0.82623	0.999054	1.10735	0.862772	0.815556	0.917575	0.748394	0.302079	0.0655782	0.242941	0.312881	0.622046	0.866267	0.623737	0.486281	0.41936	0.514266	0.753691	1.00129	0.905442	0.489206	0.282755	0.309637	0.29692	0.319929	0.420494	0.400896	0.471562	0.569846	0.317405	0.265185	0.102466	0.239212	0.412996	0.158884	0.21738	0.173884	0.262411	0.468134	0.749539	0.721031	0.332245	0.0502861	0.176228	0.168831	0.1146	0.280114	0.500294	0.666738	0.687914	0.294089	0.31527	0.260295	0.195662	0.436846	0.34144	0.457813	0.565002	0.233792	0.137608	0.304612	0.480578	0.399285	0.14916	0.440702	0.320073	0.308769	0.338036	0.467028	0.544852	0.526701	0.503963	0.422532	0.246156	0.355993	0.550564	0.498059	0.588789	0.756307	0.97976	0.97258	0.862082	0.980858	0.772339	0.646797	0.773178	0.660779	0.770877	0.866588	1.071	1.1406	0.996952	1.04961	1.22291	1.15913	0.929254	0.774911	0.77987	0.686814	0.86844	1.27065	1.25561	1.13693	1.25742	1.24043	1.14226	0.841764	0.954534	1.21314	1.27372	1.54943	1.6309	1.45087	1.35352	1.41867	1.32068	1.13442	1.08392	0.956971	0.960881	1.19942	1.55883	1.63557	1.5208	1.72014	1.89216	1.72903	1.27894	1.12742	1.29445	1.46252	1.77788	1.81633	1.73879	1.62098	1.43895	1.36354	1.40457	1.40089	1.14108	0.988657	1.13949	1.53445	1.65318	1.53516	1.67977	1.68886	1.4271	1.18992	0.906656	0.695869	0.971168	1.4052	1.38082	1.30807	1.40441	1.43195	1.45211	1.44245	1.21763	0.833071	0.653605	0.541909	0.32758	0.43876	0.502045	0.51366	0.589579	0.614022	0.673266	0.490832	0.305848	0.488025	0.782612	0.690898	0.716942	0.969096	1.12282	1.326	1.3831	1.11554	0.928739	1.07201	1.09711	0.808939	0.797354	0.728862	0.656291	0.786428	0.823716	0.824062	0.718723	0.689861	0.719785	0.726193	0.454051	0.478801	0.639509	0.659148	0.78535	0.855611	0.748165	0.598863	0.529234	0.555193	0.382986	0.344938	0.283501	0.277421	0.473589	0.578765	0.469638	0.285898	0.270363	0.303875	0.279963	0.405336	0.568449	0.789673	0.771993	0.689603	0.724143	0.799179	0.659411	0.397	0.224297	0.319715	0.391855	0.436093	0.68743	0.812829	0.833763	0.700497	0.439757	0.639003	0.95242	1.24274	1.45866	1.41555	1.44989	1.39914	1.27718	1.28046	1.19951	1.04902	1.00086	0.888815	0.940056	0.937207	0.944064	1.27381	1.37709	1.20953	1.00504	1.06605	1.10969	0.998811	1.11353	1.27226	1.23948	1.18316	1.11958	1.0723	1.01514	0.905774	0.95988	1.04725	0.989317	0.824856	0.574814	0.163609	0.213165	0.439108	0.598656	0.545973	0.679176	0.788635	0.638331	0.768925	0.90258	0.707768	0.653366	0.742297	0.747334	0.633742	0.646437	0.910262	0.775698	0.308288	0.321941	0.508468	0.569941	0.698002	0.635117	0.191931	0.0866406	0.0499732	0.312438	0.415931	0.46875	0.709812	0.885034	0.953462	0.888969	0.540242	0.140169	0.472409	0.728928	0.709278	0.297147	0.138835	0.320988	0.258573	0.260343	0.334921	0.113593	0.276925	0.420595	0.60284	0.678918	0.60171	0.382351	0.486476	0.753254	0.783202	0.373787	0.296151	0.64195	0.662119	0.483018	0.194203	0.133383	0.529898	0.538894	0.141854	0.301893	0.479079	0.66486	0.800796	0.885162	0.929535	0.852485	0.699202	0.615534	0.49802	0.386379	0.183356	0.208478	0.503197	0.691938	0.453464	0.337953	0.607225	0.902216	0.941793	0.58692	0.341797	0.656212	0.996518	1.06817	1.26695	1.32708	1.28672	1.52258	1.71116	1.6405	1.37643	1.08386	1.03916	1.39524	1.53625	1.1389	1.03185	1.43578	1.90728	2.07307	2.17567	2.22146	2.2935	2.36317	2.11822	2.03122	1.96947	1.86576	1.95875	1.96796	1.91322	1.82334	1.61853	1.53587	1.50931	1.32216	1.26099	1.5798	1.86606	2.21276	2.30598	2.39108	2.46308	2.37319	2.19852	1.8768	1.52888	1.28042	1.27591	1.25868	1.17027	1.19026	1.6116	2.0415	2.02375	1.81889	1.60323	1.49395	1.59264	1.60193	1.67199	1.64428	1.61862	1.66454	1.50364	1.31296	1.36893	1.51093	1.4826	1.82444	1.91777	1.52367	1.35455	1.58412	2.12163	2.37362	2.04122	1.6437	1.3525	1.24177	1.2779	1.42418	1.43646	1.12523	0.9289	1.11498	1.34015	1.21299	1.08609	1.09782	1.44829	1.48872	1.04468	0.833527	0.767987	1.08399	1.47413	1.05975	0.377988	0.0704594	0.301176	0.539487	0.717332	0.76626	0.47417	0.265032	0.495459	0.670642	0.478294	0.237241	0.42645	0.306441	0.150298	0.196059	0.148691	0.222004	0.546213	0.725002	0.604073	0.574488	0.569697	0.370658	0.366204	0.522031	0.391611	0.330309	0.385966	0.356492	0.559321	0.782821	0.599476	0.743019	0.72843	0.479313	0.445391	0.506501	0.659838	0.813756	0.88193	0.777472	0.594647	0.426229	0.458403	0.454046	0.455946	0.376415	0.206509	0.220566	0.306012	0.170513	0.322692	0.385701	0.236513	0.280359	0.295894	0.380244	0.855807	1.12474	0.97805	0.691722	0.632417	0.561027	0.412696	0.708964	0.762904	0.457193	0.540798	0.53053	0.349892	0.45634	0.537141	0.589625	0.862613	0.736364	0.35514	0.322422	0.289974	0.449737	0.646496	0.545559	0.409344	0.382466	0.381163	0.490624	1.53198	1.76871	1.83958	1.51298	1.33018	1.27126	1.21516	1.29063	1.35039	1.25015	1.12436	1.05842	1.2412	1.53394	1.58945	1.54241	1.4955	1.29034	1.24419	1.69997	2.04993	2.01054	2.12665	2.11778	1.74805	1.51953	1.37322	1.26202	1.37745	1.48421	1.48718	1.07918	0.515988	1.06351	1.60545	1.80522	1.68452	1.26533	0.854981	0.896675	1.33137	1.63429	1.58705	1.40337	1.20361	1.13252	0.980631	0.811519	0.967165	1.01281	0.973378	1.29716	1.29265	0.927098	1.20699	1.89353	2.21424	2.20549	1.81387	1.19035	1.08499	1.30473	1.43047	1.43731	1.35511	1.25203	1.27523	1.10001	0.654926	0.506001	0.412877	0.216114	0.193303	0.421555	0.718925	0.994039	1.20308	1.30515	1.42492	1.32535	0.804256	0.54457	0.435083	0.279594	0.323943	0.294613	0.332392	0.433359	0.347113	0.45159	0.659568	0.725	0.920685	0.708296	0.474665	0.220772	0.29792	0.154317	0.13899	0.0903847	0.211407	0.123742	0.216928	0.0645526	0.123163	0.424274	0.753348	0.834726	0.720975	0.583667	0.656326	0.741878	0.691671	0.961509	0.848855	0.622135	0.678141	0.893715	0.843778	0.716858	0.596755	0.660195	0.721185	0.810352	0.672788	0.514342	0.259012	0.291499	0.390568	0.506145	0.988307	1.211	1.00276	0.968521	1.11267	0.96672	0.726158	0.653241	0.727534	0.648962	0.492255	0.634911	0.623157	0.527036	0.483206	0.431864	0.208339	0.619939	1.55224	1.72257	1.2213	0.813062	0.707906	0.366586	0.185245	0.753189	1.15348	1.42304	1.47583	1.48282	1.68088	1.46416	1.12975	0.903061	0.490555	0.331173	0.269083	0.428355	1.19216	2.05549	2.25911	1.85892	1.41122	1.15351	0.848788	0.573631	0.821781	1.2741	1.658	1.65293	1.51554	1.63169	1.48985	1.13649	0.890411	0.465516	0.38314	0.591298	0.954019	1.34505	1.28146	0.820721	0.427118	0.298526	0.299515	0.446393	0.863484	1.55782	1.92936	1.83738	1.77739	1.77885	1.56322	1.35273	1.2888	1.47477	1.80182	2.06144	2.33633	2.80458	3.34232	3.52437	2.9087	2.07754	2.97087	4.51809	5.33553	5.18715	4.72336	4.27383	3.59366	3.08469	2.8948	2.56328	2.18887	2.02407	2.26247	2.65076	2.88876	2.90652	3.00276	3.27034	3.36593	2.95554	2.20979	2.70255	4.01167	4.69254	4.45799	3.82757	3.27054	2.61145	1.93914	1.39626	0.868765	0.369083	0.337756	0.840784	1.18285	1.44521	1.42001	1.38952	1.38924	1.17484	1.13937	1.14925	0.945417	0.735057	0.540226	0.651371	0.932242	1.50373	1.6976	1.17323	0.518874	0.183232	0.443387	0.495581	0.705058	0.900172	1.02885	0.991574	0.956263	0.906252	1.10398	1.34036	1.43737	1.46285	1.44633	1.33469	1.17699	0.91752	0.751729	1.09342	0.837507	0.460543	0.676403	1.07387	1.21399	1.2721	1.37232	1.48191	1.52733	1.68085	1.75336	1.54948	1.20507	1.10629	1.13481	0.963323	0.980946	1.17863	1.31797	1.5197	1.35351	1.04706	0.788853	0.66913	0.986841	1.23199	1.40064	1.5193	1.55136	1.77571	2.15319	2.28044	1.9334	1.26457	0.771055	0.971746	1.33608	1.48056	1.5829	1.72307	1.90772	2.0104	2.13778	2.19189	2.00215	1.77617	1.6644	1.63986	1.70077	1.69287	1.84069	2.22214	2.5688	2.69395	2.47531	1.88399	1.335	1.15259	1.16634	1.16093	1.18185	1.24751	1.44329	1.69933	1.79532	1.64095	1.40779	1.18893	0.904867	0.639426	0.374786	0.16337	0.58366	1.2477	1.63268	1.55965	1.11457	0.848153	0.594053	0.604614	0.689012	0.562303	0.684106	0.87099	1.02733	1.02538	1.02962	1.02633	0.710599	0.40549	0.456857	0.726233	0.64219	0.52621	0.756677	0.944863	0.806456	0.472998	0.450893	0.438884	0.668592	0.672305	0.340913	0.356614	0.490025	0.643381	0.77709	0.876255	0.900599	0.618557	0.21098	0.223715	0.649396	0.593419	0.522025	0.710681	0.888415	0.893025	0.605792	0.275462	0.359723	1.06	1.19207	0.919664	0.682697	0.500729	0.429996	0.557391	0.844582	0.962185	1.10084	1.18927	0.946232	0.699212	0.586241	0.628057	0.551646	0.237058	0.903646	1.32897	1.30764	1.03508	0.83465	0.795777	0.685694	0.473912	0.367264	0.29522	0.345846	0.781146	0.824513	0.85494	1.0531	0.903938	0.697563	0.467488	0.262305	0.258645	0.121048	0.705254	1.13993	1.03122	0.821036	0.488884	0.251389	0.584066	0.747004	0.93514	0.900962	0.591665	0.223866	0.403466	0.803263	0.917522	0.552701	0.317054	0.2354	0.31515	0.365421	0.475759	0.878854	1.23482	1.04148	0.547985	0.348301	0.0891056	0.295116	0.551171	0.75507	0.918737	1.06223	1.04222	1.04412	0.969297	0.816019	0.455414	0.556832	0.606722	0.429523	0.0662437	0.490793	0.874009	1.09887	1.13272	0.868703	0.619777	0.349982	0.13737	0.401422	0.704153	0.948306	0.969929	1.11374	1.08705	0.611236	0.208831	0.511534	1.00816	1.09747	0.703605	0.226134	0.391578	0.646249	0.70957	0.826846	0.635061	0.49015	0.589523	0.602586	0.85872	1.00118	0.956712	0.719059	0.869191	1.01559	0.776907	0.73649	0.696505	0.804465	0.882866	0.867799	0.832363	0.558578	0.372289	0.707779	0.673767	0.350954	0.197602	0.426058	0.56325	0.735162	0.70952	0.865861	1.07279	1.25789	1.40773	1.2229	0.961024	0.742589	0.506061	0.334342	0.637739	0.702418	0.340703	0.39611	0.750035	0.599178	0.338515	0.492281	0.799566	0.818118	0.819093	1.09661	1.45648	1.61827	1.62955	1.56398	1.29918	0.793902	0.664616	0.958941	1.21877	1.23622	1.08793	1.02187	1.11791	1.4054	1.60566	1.46692	1.51417	1.5836	1.19069	1.19131	1.4648	1.52858	1.36785	1.27657	1.20255	0.989899	0.732947	1.10003	1.58639	1.68931	1.59678	1.40762	1.15983	1.12883	1.3703	1.59496	1.46097	1.36356	1.14848	0.408646	0.345255	0.539374	0.451727	0.280299	0.347804	0.358016	0.295807	0.265952	0.474692	1.03312	1.28424	1.27647	1.28032	1.25973	1.13951	0.823542	0.460747	0.104882	0.778002	1.09183	1.0285	0.579534	0.222781	0.65103	1.19101	1.32737	1.07101	0.739662	0.473039	0.326578	0.236349	0.843192	1.39208	1.93863	2.2458	1.9974	1.60417	1.27858	0.591718	0.345663	0.709828	0.674943	0.311489	0.39936	0.881137	1.47395	1.63094	1.4423	1.20256	0.78154	0.49846	0.344772	0.579149	1.08489	1.61621	1.85919	1.55852	1.29235	1.16863	0.816196	0.501521	0.314858	0.231268	0.461201	0.438671	0.666807	0.665883	0.602784	0.840873	0.755026	0.535281	0.436438	0.585036	0.562964	0.512817	0.554514	0.477193	0.317683	0.417077	0.509671	0.542436	0.759741	0.829438	0.863343	1.02967	1.00003	1.00716	0.832052	0.74527	0.951373	0.918571	0.837708	1.02463	1.28284	1.26503	1.3195	1.22083	0.835676	0.45998	0.14036	0.0397336	0.342406	0.733721	0.960633	1.2907	1.58334	1.6654	1.83359	1.96975	1.61186	1.00389	0.631025	0.86225	1.44725	1.87989	2.021	2.14968	2.22865	2.15492	1.90767	1.51868	1.08293	0.728125	0.628624	1.08066	1.76716	2.19919	2.34468	2.37188	2.34326	2.00076	1.55601	1.57018	1.92013	2.27069	2.43247	2.32757	2.37671	2.56764	2.59227	2.32472	1.86877	1.48607	1.49789	1.67878	1.99013	2.49106	2.9635	3.12648	2.87065	2.48047	1.9574	1.73077	1.79613	2.08587	2.51161	2.318	1.65914	1.49941	1.42354	1.30515	1.04789	0.593883	0.562915	0.783023	1.10126	1.26046	1.37493	1.68916	1.83521	1.68216	1.3332	0.500596	0.836465	1.3746	1.79955	2.3016	2.1281	1.54875	1.19742	1.40604	1.83981	1.74219	1.42955	1.03409	0.953314	1.24583	1.13552	0.733906	0.844932	1.01494	0.850846	0.761336	0.492462	0.435102	0.813061	1.07146	1.16196	0.937321	0.72299	0.688865	1.26883	1.75926	1.71568	1.40591	0.941252	0.670325	0.496533	0.280349	0.457851	0.890731	1.15237	1.00445	0.832169	0.947332	1.20406	1.1649	0.766847	0.434597	0.518252	0.911099	1.19392	1.44388	1.5241	1.40062	1.14857	0.672713	0.249519	0.08107	0.151493	0.219867	0.358611	0.723175	0.841097	0.90076	1.17795	1.39097	1.38098	0.991569	0.603891	0.669271	1.01342	1.44953	1.87665	1.75679	1.3145	0.95753	0.49702	0.234846	0.254551	0.157406	0.0850827	0.22548	0.499116	0.751966	0.855157	0.842587	0.490029	0.408268	0.676036	0.386084	0.238034	0.9195	1.637	1.96524	1.71272	1.36482	1.13723	0.859035	0.583027	0.52648	0.465486	0.536365	0.909569	1.10105	1.57319	1.88007	1.74224	1.75286	1.89039	1.59151	0.793946	0.434276	0.990283	1.57217	1.86864	1.94607	1.81698	1.49738	1.06475	0.805621	0.729128	0.524099	0.077473	0.451712	0.724137	1.15731	1.45256	1.37542	1.45406	1.57345	1.22491	0.65277	0.756003	0.700477	0.542404	0.572713	0.786691	0.76335	0.587742	0.364066	0.56412	0.789814	0.512287	0.668903	1.4461	1.73596	1.76848	1.65103	1.5068	1.11884	0.941852	1.20671	1.30399	1.14876	1.06597	0.938263	1.19846	1.47795	1.14642	0.399482	0.331258	0.856971	1.16402	1.03402	1.00009	1.37839	1.43049	1.18427	1.02265	1.10772	1.22063	1.39532	1.45867	1.11647	0.678944	1.00041	1.00706	1.01761	1.21793	1.09212	0.94778	0.891523	0.67912	0.60336	0.759343	0.724564	0.999589	1.28471	1.30202	1.19611	0.775547	0.620236	0.714225	0.590635	0.53732	0.665237	0.877279	0.74535	0.551181	0.595759	0.678155	0.736016	0.557114	0.866154	1.30694	1.17554	0.571629	0.82269	1.3241	1.43787	1.36116	0.858283	0.15785	0.629	1.19988	1.21822	1.15076	1.01945	0.77072	0.75676	0.809027	0.802406	0.720339	0.755742	1.14037	1.64721	1.38801	0.809481	0.60955	0.680185	0.675398	1.19845	1.61204	1.67738	1.84978	1.78461	1.3781	1.01835	1.46718	1.93411	1.92279	1.4841	0.673805	0.171912	0.562585	0.527815	0.824764	0.729962	0.966475	1.37608	1.15863	0.741516	1.39615	1.89423	1.98941	1.9201	1.41378	0.806776	0.441659	1.0848	1.55598	1.56455	1.19093	0.597083	0.65826	0.763058	0.530181	0.585699	0.684985	1.02015	1.38331	1.16337	0.615606	0.0652308	0.473181	0.525205	0.418371	0.776732	0.982583	0.936833	1.00296	1.03447	0.681894	0.6928	1.15401	1.59428	1.544	0.876668	0.447693	0.643858	0.732173	0.667357	0.924409	0.858165	0.659865	0.800497	0.70716	0.807156	1.22763	1.32245	1.28843	1.40548	1.36019	1.03655	1.03177	1.67816	2.30065	1.97382	0.992666	0.524173	0.723834	0.78483	0.779461	1.24936	1.19741	0.742021	0.716185	0.808464	0.866783	0.993997	1.06928	1.19254	1.33023	1.32053	1.12581	1.01462	1.59964	2.21224	2.00959	1.73833	1.7077	1.66353	1.78854	1.65746	1.5036	1.37796	1.02761	0.952358	1.34316	1.7305	1.96074	2.06797	1.82506	1.49015	1.16814	0.680617	0.602239	1.17444	1.59736	1.66695	1.67158	1.65563	1.65418	1.93146	2.06355	1.88873	1.81319	1.90018	2.19271	2.91257	3.44144	3.32709	3.13668	2.80428	2.18625	1.85436	2.08212	2.84743	3.36645	3.48229	3.36235	3.1668	3.19426	3.23345	3.36765	3.48194	3.25899	3.00682	2.8754	2.94125	3.35219	3.68054	3.31815	2.96952	2.96331	2.39117	1.50766	1.21749	1.7736	2.16878	2.22132	2.09701	2.00529	2.26823	2.5838	2.80751	2.82209	2.65518	2.16597	1.40017	0.965802	1.18804	1.85948	2.46212	2.5933	2.50487	2.32638	2.06947	1.99948	2.00205	2.2178	2.47316	2.49131	2.32287	2.21613	2.6322	3.0863	3.67807	4.43393	4.54851	4.10836	3.37797	3.02624	3.36703	3.76145	3.86581	3.84261	3.56155	2.87996	2.23109	1.79471	1.48985	1.31383	0.989587	0.589047	0.40217	1.01777	1.89117	2.84519	3.78167	4.23188	4.04087	3.29624	2.54678	2.15309	2.14348	2.32484	2.3885	2.22229	1.91931	1.62288	1.37364	1.59888	1.94208	2.17385	2.33584	2.19157	2.01886	2.40693	3.05985	3.57027	3.73395	3.48016	3.15931	2.79734	2.4785	2.69512	2.95454	2.80686	2.37422	1.84461	1.38958	0.961258	1.03369	1.73439	2.40129	3.00556	3.50271	3.63199	3.34137	2.96142	2.80116	2.62016	2.32271	2.12175	1.76623	1.44477	1.63417	1.88093	1.80246	1.24916	0.84214	0.788654	0.629554	0.18698	1.00695	1.7738	2.33406	2.83499	2.87979	2.27665	1.39893	0.754986	0.372372	0.387858	0.649892	0.571498	0.576306	0.828805	1.003	1.1649	1.14637	1.24565	1.40059	1.2369	1.05786	0.812661	0.683213	0.833107	1.26045	1.6345	1.74294	1.89558	1.8364	1.40761	0.852832	0.0669771	0.69879	1.11375	1.6179	2.05067	2.01864	1.88797	1.87736	1.82377	1.37564	0.939996	0.593539	0.718586	1.24122	1.7787	2.22753	2.36196	2.46956	2.3736	1.85881	1.21915	0.849359	1.38135	1.79806	2.41835	2.91116	2.93451	2.81798	2.67698	2.31502	1.72581	1.64073	2.20591	2.60462	2.33226	1.75755	1.54588	1.22567	0.764868	0.890563	0.869241	0.876853	0.751967	0.621908	0.679503	0.931318	1.14762	1.29645	1.41295	1.33498	1.06181	1.11204	1.70592	2.46432	2.89732	2.5275	1.85377	1.5328	1.12226	0.412199	1.00993	1.58569	2.20583	2.47281	2.25767	2.08814	1.49504	0.778427	0.363274	0.250947	0.539305	1.06662	1.53409	1.76054	1.91091	1.95124	1.67138	1.39713	1.38922	1.47959	1.06586	1.05797	1.7067	2.53109	3.18036	3.32933	3.41017	3.16127	2.69223	2.06609	1.3171	0.96407	1.34916	1.63247	1.76582	2.00858	2.09236	2.26174	2.56281	2.58588	2.43533	1.90822	1.43057	1.70277	2.27894	2.69287	2.77414	2.83454	2.86882	2.7158	2.17079	1.52086	1.03437	0.67634	0.46204	0.861618	1.14413	1.061	1.45604	2.00481	2.06565	1.72859	1.17303	0.641306	0.676306	0.994789	1.13993	1.28168	1.40494	1.25725	0.945489	0.43251	0.0437271	0.292252	1.03334	1.38683	1.21712	1.24652	1.34301	1.34547	1.19572	0.73302	0.138188	0.424722	0.42964	0.772635	1.09908	1.38208	1.55326	1.67501	1.53309	1.2901	1.2172	1.10434	1.05826	1.43771	1.68408	1.53306	1.55719	1.62677	1.74034	1.7808	1.55238	1.22976	0.900304	0.554063	0.17759	0.462921	0.849615	1.07285	1.02642	0.741946	0.68201	0.981212	1.0356	0.745607	0.555242	0.561835	0.387423	0.425281	0.603094	0.728049	1.01702	1.07832	0.85953	0.355622	0.432654	1.01086	1.26461	1.18318	1.42547	1.30497	1.028	1.09309	1.19097	0.943566	0.624298	0.565357	0.652792	0.472461	0.203125	0.500776	0.258417	0.145147	0.26442	0.364214	0.371452	0.452046	0.939042	0.981619	0.369703	0.165324	0.288803	0.606267	0.845332	0.696212	0.349647	1.03012	1.27957	1.02637	0.871067	0.682609	0.621449	0.596669	0.396292	0.190962	0.452969	0.880978	1.17814	1.26456	1.30218	1.4571	1.54856	1.71415	1.80847	1.58228	1.30274	1.16375	1.55418	1.85011	1.74655	1.74892	1.76488	1.80177	1.84058	1.85388	1.89601	2.12671	2.38726	2.35715	2.005	1.80138	1.93168	2.03828	2.18754	2.29898	2.13257	1.89038	1.6166	1.36847	1.26005	1.5638	1.96543	2.05337	1.96495	1.75241	1.59172	1.6535	1.90929	2.10688	2.04169	1.6754	1.10981	0.809254	1.03501	1.17134	1.13945	1.3036	1.52087	1.57867	1.65369	1.47673	1.29508	1.37093	1.22612	1.04169	0.852697	0.549423	0.244733	0.562317	0.842249	1.16839	1.37362	1.18434	0.548441	0.211839	0.41104	0.43848	0.679679	0.900156	0.93425	0.998432	0.85928	0.501791	0.237222	0.395051	0.763084	1.00813	0.783903	0.475868	0.38833	0.378742	0.719759	0.607201	0.860476	0.909837	0.428806	0.222516	0.296908	0.542967	0.257196	0.203854	0.203609	0.334632	0.367902	0.0820924	0.650752	1.16032	1.27257	0.879243	0.557036	0.393509	0.539931	0.875874	0.803986	1.01051	1.10605	0.566994	0.475196	0.916978	1.43188	1.79292	1.75576	1.19797	0.964554	1.07743	1.44399	1.97266	2.26059	2.56202	2.54547	1.98475	1.26971	0.64084	0.224683	0.140199	0.223964	0.381296	0.613932	1.0412	1.5861	2.147	2.5624	2.5239	2.15383	1.88786	1.62505	1.74975	2.06398	2.13859	2.40408	2.54297	2.09119	1.39151	0.761204	0.37569	0.633326	1.01584	1.34097	1.46669	1.61921	1.75796	1.47911	1.33683	1.41061	1.51654	1.41135	1.09759	0.824143	0.585529	0.428497	0.531147	0.793809	0.64078	0.49654	0.54122	0.330543	0.230558	0.534358	0.895625	1.11544	1.12404	1.04039	0.520141	0.285219	0.721424	1.10071	0.888833	0.653587	0.69741	0.624856	0.320325	0.33146	0.642963	0.539182	0.411744	0.221719	0.187361	0.271584	0.319632	0.850913	1.08624	0.858998	0.570797	0.207161	0.310217	0.853464	1.24906	1.04788	0.612407	0.583165	0.736039	0.922912	0.99052	0.700073	0.573093	0.61778	0.596033	0.785968	0.888545	0.975667	1.23622	1.34449	1.28641	1.25378	1.04314	0.58226	0.294751	0.268954	0.436898	1.04213	1.46829	1.88838	2.20171	1.84655	1.27052	1.1348	1.00672	0.945778	1.04536	1.13175	1.21425	1.50309	1.76206	1.57761	1.42331	1.2604	1.02979	1.2209	1.76452	2.33239	2.90383	3.20288	3.34773	3.32635	2.67758	1.89073	1.48241	1.25459	1.01175	0.880633	0.815903	0.81737	1.34838	1.73886	1.6422	1.51357	1.51311	1.69466	1.85758	2.17059	2.65111	3.08264	3.22857	2.96935	2.59909	2.09896	1.50684	0.93187	0.669758	0.635387	0.479948	0.450827	0.467837	0.450569	0.496222	0.685932	0.930252	0.920671	0.610827	0.665704	1.11039	1.00387	0.54163	0.456991	0.513198	0.779593	0.99585	0.884861	0.665745	0.364985	0.614529	1.05534	1.05066	1.05435	0.995032	0.888328	1.42269	1.53243	1.13487	0.571924	0.636315	1.1436	0.970208	0.344422	0.161387	0.235504	0.72531	1.00336	0.95289	0.853767	0.492908	0.44652	0.646182	0.624792	0.675578	0.86726	1.32621	1.98034	1.98358	1.3452	0.62894	0.68616	0.848991	0.751715	0.703551	0.559442	0.551219	0.725185	0.502402	0.463958	0.836205	1.11059	1.52116	1.66756	1.54855	1.54422	1.39533	1.43459	1.75422	1.73302	1.46459	0.886146	0.667703	1.12514	1.35628	1.44625	1.45996	1.02805	0.70889	0.560466	0.529553	0.837344	1.29813	1.5818	1.65739	1.63158	1.5744	1.20742	0.721343	0.518151	0.273158	0.754828	1.34233	1.5549	1.83294	2.11941	2.31822	2.23443	1.25452	0.485926	0.548953	0.471084	0.602308	0.843281	0.669895	0.669995	0.883668	0.836144	0.867418	0.970192	0.928529	0.910629	1.07807	1.57656	1.76434	1.69485	1.7535	1.95633	1.82791	0.914408	0.501513	0.971086	0.914364	0.487651	0.423444	0.358366	0.30111	0.178416	0.324592	0.740486	0.535973	0.156155	0.405151	0.607891	0.799651	0.822801	0.545454	0.401617	0.665502	0.640119	0.252442	0.307325	0.757708	0.735871	0.315653	0.20746	0.451245	0.77196	0.747891	0.742131	0.961032	0.921643	0.717443	1.00562	1.32541	0.959548	0.59787	0.631141	0.719018	0.89357	0.676925	1.06304	1.58149	1.58946	1.77052	2.09729	1.89018	1.23434	0.561368	0.423228	1.09826	1.26138	1.67472	1.9332	1.9159	1.90353	1.26155	0.543163	0.632647	0.658669	0.124724	0.398196	1.29197	1.81518	1.80766	2.08405	2.46121	2.16026	1.30762	0.540356	0.727205	1.40757	1.53289	1.48481	1.53019	1.71962	2.26988	2.63016	2.82524	2.90009	2.5203	1.43148	0.281975	0.750386	0.760014	0.971165	1.71078	2.30307	2.54838	2.43601	2.18638	1.94434	1.74269	1.62242	1.1561	0.50599	1.21832	2.42276	3.36626	3.74788	3.46943	2.49879	2.09073	2.20924	1.72362	0.764698	0.317383	1.37712	2.09486	2.4759	2.67236	2.5419	2.18542	1.94804	1.88696	1.61634	0.811809	0.363662	1.5914	2.59862	2.97563	2.66739	2.01748	2.38688	2.83883	2.22714	1.08818	0.099177	0.834778	1.77339	2.39758	2.80073	3.31952	3.68118	3.56123	2.76435	1.33464	0.231824	1.04971	2.05435	2.85024	3.30747	3.70519	3.96214	3.86596	3.78291	3.35035	2.6617	2.41725	2.37358	2.86547	3.46714	3.83132	4.3194	4.68555	4.51948	3.69645	2.41763	1.90056	2.85671	3.67873	3.60028	3.73246	4.28463	4.57233	4.71239	4.84114	4.40351	3.51743	2.97095	2.39327	1.61828	1.71063	2.3052	3.21899	4.37972	4.71142	4.40401	4.29503	4.38757	4.89633	5.20698	4.48609	3.82465	3.69615	3.78324	4.08863	4.28804	4.32384	4.07611	3.99127	4.20039	4.03297	3.85292	3.92424	4.25787	4.95049	5.11102	4.68986	4.40954	4.38644	4.47393	4.39514	3.89888	3.5194	2.92923	2.25753	2.09306	2.03874	2.22617	2.23291	2.39506	2.87144	2.9212	2.79198	2.86778	2.76036	2.36594	2.0356	1.67364	1.41595	1.14223	1.07063	1.07092	0.983904	1.5496	1.5026	1.02652	0.841553	0.54942	0.220379	0.124111	0.207383	0.483624	0.63285	0.65198	1.03015	1.29814	1.06545	0.676381	0.329621	0.787422	0.901952	0.655313	0.698029	0.860805	0.393582	0.170248	0.389674	0.524893	0.737859	0.868485	0.817217	0.690826	0.519704	0.602985	0.742456	0.524701	0.449245	0.693069	0.616134	0.701405	1.10185	1.28575	1.06202	1.05571	1.14341	0.690544	0.465969	0.61468	0.895963	1.07522	0.993927	0.699493	0.681645	0.666407	0.56066	0.727524	0.579149	0.459432	0.526919	0.369191	0.837487	0.785915	0.721439	0.7396	0.274705	0.645903	0.824285	0.789543	0.626421	0.561079	0.568535	0.620802	1.05248	1.64862	1.94743	1.74192	1.36907	1.10717	0.906577	0.845573	0.695728	0.978194	1.29078	1.49151	1.67675	1.80186	1.88024	1.6063	1.28655	1.18019	0.861996	0.699712	1.12419	1.59031	1.99194	2.31233	2.20895	2.05696	2.22136	2.47052	2.57008	2.43167	2.20112	2.16065	2.2054	2.20743	2.35131	2.37787	2.02745	1.71	1.63436	1.43705	1.55338	1.55686	1.26672	1.17977	1.373	1.66628	2.33102	2.58584	2.59404	2.5655	2.30768	2.00082	1.72713	1.51193	1.37704	1.435	1.44864	1.3423	1.1817	1.18741	1.19334	1.36894	1.4188	1.19053	1.10914	1.21697	1.51552	1.93312	1.90553	1.62296	1.38746	1.07364	0.873871	1.00012	1.29873	1.24112	1.42152	1.61407	1.56856	1.67959	1.66585	1.50725	1.51305	1.2693	0.985798	0.909488	0.891642	0.935264	1.0573	1.16444	1.35717	1.39072	1.1606	0.931776	0.871671	1.20056	1.2514	1.4311	1.68422	1.74338	1.97665	1.92903	1.67267	1.82676	1.81756	1.29578	0.902843	0.904391	0.892832	0.991086	1.00605	1.106	1.45124	1.60615	1.64494	1.80264	2.41051	2.72272	2.68262	2.55796	2.44353	2.47338	2.22924	1.96489	2.12345	2.36864	2.20526	2.25389	2.65175	2.56668	2.14451	1.63682	1.49593	2.19589	2.44315	2.38013	2.69043	3.09115	3.06609	2.94081	2.89595	2.56566	2.34579	2.13332	2.21162	2.69185	3.03069	3.26096	3.41132	3.28854	2.90269	2.59596	2.04086	1.69876	2.07082	2.0753	2.01869	2.26376	2.34986	2.15362	2.01475	2.03203	1.69467	1.75235	2.38692	2.6568	2.95889	3.22989	3.21055	3.0502	2.54004	2.01465	2.07481	2.02584	1.82723	1.59477	1.39625	1.94596	2.45816	2.38351	2.30596	2.20464	1.86333	1.50163	1.51696	2.06673	2.19536	2.11056	1.77895	1.22531	1.23328	1.24302	0.988189	1.00529	1.39401	1.98459	1.94841	1.34245	1.43926	1.92146	1.78629	1.57376	1.54877	1.42754	1.12943	0.447392	0.585108	0.750434	1.1087	1.48696	1.24383	0.849811	0.75718	0.50172	0.467966	0.79611	1.26553	1.28182	0.680501	0.267087	0.435269	0.557673	0.53623	0.444268	0.649443	0.686181	0.408975	0.384404	0.47194	0.723988	1.0983	0.871334	0.563186	0.985893	1.08086	0.681499	0.48359	0.367753	0.371205	0.63769	0.789189	0.903211	0.880242	0.726306	0.575794	0.776141	1.09113	1.02375	0.933854	1.10953	1.03715	0.854783	1.10416	1.28633	1.42798	1.45202	1.08197	0.899193	0.892833	0.804075	1.08351	1.45968	1.27561	0.859824	0.589951	0.428322	0.629901	0.948828	0.883068	0.767564	1.02347	0.982792	0.906836	1.3548	1.4376	0.901912	0.348596	0.121188	0.137796	0.48047	0.322808	0.330322	0.702064	0.819293	0.939433	1.0801	1.4233	1.55809	1.75677	2.21176	2.27972	1.93793	1.51684	1.34369	1.59153	1.77122	1.79968	1.891	2.03545	2.14777	2.35249	2.57068	2.28947	1.70402	1.71574	1.71222	1.61489	1.86432	1.96281	2.20193	2.64174	2.67557	2.18568	1.64296	1.25632	1.27884	1.85398	2.33013	2.63785	3.06611	3.0851	2.86543	2.91535	2.48585	2.10612	2.11041	1.9107	1.80921	2.08328	2.27051	2.41744	2.53524	2.37647	1.91305	1.4369	1.14234	1.18034	1.695	2.01485	2.2205	2.54161	2.3846	2.02922	1.57896	0.613206	0.868111	1.49826	1.90239	1.74611	1.69525	1.78446	1.84255	1.963	1.81509	1.54677	1.67322	1.68016	1.05344	0.280919	0.525609	1.18945	1.67637	1.69266	1.64387	1.63921	1.76137	1.72515	1.7875	2.01296	1.69194	1.22703	0.502197	0.658375	0.91284	1.02297	1.53076	2.31514	2.70008	2.40728	2.0205	1.77733	1.5098	1.67443	1.6763	1.48639	1.6677	1.89537	2.03203	1.88365	1.48702	1.44573	1.55501	1.06385	0.880081	0.774552	0.749228	0.973869	1.4247	1.90131	1.77376	1.57566	1.35445	0.817078	0.711989	1.09283	1.35782	1.30005	1.29061	1.66726	1.47868	0.912637	1.14148	1.58144	1.6142	1.6224	1.77062	1.51386	0.869292	1.03946	1.61835	1.43621	1.24359	1.34301	1.21205	0.876951	0.988259	0.980211	0.952366	1.32953	1.13094	0.735792	0.736702	1.17058	1.40148	1.30483	1.20929	1.39103	1.14295	0.740216	0.516469	0.457148	0.88888	1.54394	1.51773	1.27823	1.02041	0.598124	0.563204	0.786908	0.983945	1.16302	1.13763	0.998045	1.35361	1.25805	0.82769	0.155108	0.744884	0.755012	0.755191	0.731604	0.307957	0.561154	1.25902	1.10414	0.852238	0.903352	0.60878	0.510981	0.385013	0.15431	0.742888	0.793122	0.859739	1.21356	1.65798	1.9012	1.8027	1.92313	1.34888	0.472721	0.369978	0.280701	0.334719	0.457236	0.688948	0.956205	0.913397	0.929175	1.19078	1.08429	0.858917	0.76503	0.762672	0.748577	0.746472	0.759683	0.734247	0.723506	0.726361	0.717867	0.711503	0.50133	0.573392	0.93406	1.20219	1.40251	1.48125	1.57515	1.3579	1.00267	0.813196	0.654759	0.38607	0.485088	1.00652	1.19704	1.14323	1.3386	1.46915	1.24628	1.06078	0.969431	1.10237	1.24617	1.41732	1.80141	2.18766	2.36514	2.36248	2.11257	1.90305	1.92144	1.79457	1.64741	1.79189	1.97154	2.02315	2.01099	2.28839	2.52465	2.40426	2.2134	1.95975	1.83503	1.85767	2.09625	2.32967	2.4118	2.61149	2.58797	2.34898	2.2628	2.18214	1.9668	1.84716	1.80546	1.45023	1.18028	0.94086	0.801119	1.06322	1.27139	1.45641	1.62323	1.68245	1.64745	1.66915	1.54731	1.24878	1.30706	1.29411	1.07319	0.961993	0.637587	0.403363	0.5753	0.888442	1.10091	1.19037	1.20263	1.10537	0.848631	0.61439	0.665032	1.01591	1.15891	1.15653	1.246	1.2445	1.01254	0.646907	0.163889	0.339033	0.630026	0.887704	0.9746	0.72851	0.556778	0.692805	0.800183	0.85958	0.792709	0.663704	0.534848	0.628787	0.997941	1.10702	1.08683	1.32171	1.40986	1.21017	0.881495	0.395032	0.145349	0.634411	1.00517	1.09559	0.910514	0.652281	0.357061	0.336875	0.42506	0.359334	0.454286	0.407941	0.18142	0.222948	0.516126	0.46633	0.093593	0.160726	0.357306	0.576504	0.662239	0.39327	0.018558	0.265664	0.317349	0.4035	0.593098	0.718305	0.764786	0.531977	0.251646	0.241639	0.308008	0.381963	0.639376	0.71513	0.510721	0.185529	0.134238	0.157087	0.255266	0.438438	0.359571	0.44883	0.55687	0.487265	0.529192	0.648596	0.718453	0.746385	0.564252	0.402358	0.335935	0.543874	0.85212	1.12585	1.02367	0.852908	0.878057	0.585497	0.180105	0.338344	0.849073	0.950816	0.79337	0.732947	0.731658	0.674373	0.57027	0.366886	0.340929	0.559238	0.842643	0.966003	0.978057	0.916747	0.784649	0.711692	0.970023	1.10758	1.26849	1.72498	2.16582	2.70341	3.14183	3.59457	4.26018	4.95922	5.02595	3.50443	2.97763	6.98945	10.0064	10.3593	9.2803	7.84864	6.15027	4.52831	3.50252	3.12807	2.96058	3.2415	3.83513	4.29109	4.61513	4.94854	5.40772	5.90151	6.41124	6.43842	5.25795	4.92373	7.99343	10.6656	10.792	9.48925	7.91126	6.16255	4.62129	3.5484	2.9344	2.60092	2.59153	2.93106	3.37632	3.53716	3.45705	3.33532	2.99694	2.68932	2.48176	2.35949	2.51702	2.65259	2.60752	2.28605	1.89604	1.64123	1.59711	1.49439	1.34737	1.4975	1.41952	1.28949	1.40787	1.62221	1.67184	1.55438	1.45187	1.32708	1.44565	1.64378	1.52867	1.45288	1.49559	1.25824	1.1145	1.27767	1.34016	1.37351	1.25688	1.0198	0.95761	0.75505	0.389836	0.174651	0.153163	0.100345	0.494153	0.878311	1.10706	1.36792	1.71696	1.66344	1.48012	1.50045	1.31923	0.947605	0.527461	0.261802	0.457304	0.973257	1.25399	1.26934	1.33873	1.0805	0.725015	0.614373	0.377657	0.319794	0.629684	0.911518	1.11954	1.28949	1.35607	1.38459	1.45225	1.45065	1.26132	0.851138	0.402432	0.236878	0.454851	0.656438	0.666147	0.638811	0.545806	0.504142	0.623917	0.887322	1.06227	1.24856	1.36999	1.12001	0.838317	0.871829	0.87347	0.650092	0.621048	0.712916	0.564901	0.767945	1.26961	1.46858	1.67071	1.68198	1.48883	1.43371	1.07816	0.756253	0.945728	1.17326	1.41182	1.60344	1.44472	1.14423	0.764667	0.368704	0.251665	0.303447	0.526904	0.330367	0.325823	0.764816	1.02956	1.30818	1.32925	1.14575	1.07828	1.01088	1.03631	1.10726	1.32022	1.54927	1.89761	2.12205	1.84749	1.3619	0.862373	0.68424	0.589052	0.768809	1.12483	1.1788	1.45537	1.8755	1.97565	1.80747	1.61542	1.61574	1.62528	1.53748	1.42219	1.37683	1.44401	1.67968	1.86493	1.67213	1.53543	1.43949	1.21943	1.07284	1.18339	1.3777	1.28133	1.42379	1.72599	1.78312	1.69271	1.49363	1.30398	1.08996	0.871598	0.770092	0.444144	0.0987947	0.121515	0.195382	0.149022	0.219398	0.338008	0.322237	0.347462	0.262187	0.223951	0.0763696	0.3409	0.686208	0.754976	0.423415	0.130622	0.325016	0.335948	0.237958	0.462142	0.497058	0.421175	0.320935	0.344008	0.30991	0.427989	0.639093	0.808407	0.786688	0.559625	0.349058	0.561021	0.666231	0.821455	0.781303	0.298883	0.342675	0.470026	0.460928	0.344658	0.393538	0.454072	0.536736	0.493499	0.386083	0.373772	0.527062	1.06324	1.49899	1.4638	1.20238	1.07736	1.12008	1.17567	1.07232	0.756728	0.766506	0.89711	0.95184	1.21765	1.57818	1.7623	1.73206	1.72762	1.72024	1.57014	1.29239	1.31245	1.59893	1.77601	1.78193	1.62773	1.55507	1.83352	2.03751	2.12484	2.05103	1.74561	1.43739	1.10876	1.02688	1.34725	1.51493	1.4622	1.43619	1.56175	1.47812	1.14301	1.06881	1.05272	0.741097	0.75232	0.830197	0.408858	0.692181	1.05676	1.38998	1.49778	1.28813	0.947845	0.5346	0.235836	0.449755	0.580493	0.579302	0.530902	0.654274	0.789994	0.847729	0.968773	1.14285	1.03879	0.957824	1.02615	1.23054	1.7245	1.9077	1.95846	1.77376	1.33007	0.862279	0.699785	0.832785	0.934735	0.78981	0.775507	0.789074	0.599544	0.535985	0.606634	0.598965	0.63496	0.583861	0.313057	0.604779	1.23248	1.71358	1.84565	1.73435	1.51546	1.08653	0.790048	0.963441	1.23216	1.47419	1.43049	1.39822	1.39921	1.10139	0.690599	0.503864	0.463645	0.858757	1.1549	1.44332	1.61812	1.48878	1.32635	1.18195	1.04969	1.22022	1.09289	0.909367	1.10389	1.28998	1.50737	1.54947	1.48969	1.4861	1.33066	1.0019	0.816282	0.854143	1.15341	1.34121	1.58181	1.77249	1.6625	1.53684	1.36067	1.19627	1.16652	0.919546	0.402137	0.21271	0.490056	0.83999	1.04683	1.11113	1.12545	1.07775	0.911314	0.638563	0.411605	0.338429	0.386493	0.345193	0.393777	0.538946	0.699933	0.90412	0.973412	0.909428	0.857784	0.596368	0.455378	0.531303	0.613885	0.833281	1.04595	1.17227	1.16458	1.06813	0.905354	0.745288	0.66065	0.617915	0.454833	0.446284	0.648653	0.955668	1.22658	1.30533	1.30528	1.32129	1.07589	0.782195	0.782629	0.655947	0.507083	0.60416	0.852161	1.17583	1.53727	1.72922	1.74787	1.63489	1.37445	1.07694	0.714173	0.675822	0.97914	1.07398	1.08782	1.35952	1.63369	1.56871	1.43236	1.50673	1.45303	1.31586	1.35847	1.47913	1.59095	1.79737	1.96788	2.00684	1.85156	1.70056	1.82574	1.80284	1.60851	1.59156	1.64223	1.55277	1.5782	1.60247	1.46332	1.46922	1.50949	1.41879	1.26757	1.25824	1.28951	1.1114	0.856428	0.806726	0.863805	0.75903	0.761834	0.963456	1.06185	0.97635	1.10367	1.22777	1.05783	0.894702	0.672826	0.475427	0.433878	0.173987	0.201672	0.32004	0.365561	0.330733	0.146512	0.183721	0.323367	0.0867754	0.384936	0.283619	0.016148	0.378317	0.614072	0.775452	0.975747	0.986308	0.832758	0.652555	0.532742	0.614905	0.629319	0.501384	0.318101	0.238577	0.32733	0.571	0.82035	1.1698	1.47453	1.95162	2.14804	1.89073	1.78258	1.72078	1.34326	1.31014	1.39254	1.24185	1.073	1.12291	1.34938	1.4473	1.41896	1.43589	1.481	1.22009	1.11458	1.40833	1.73866	2.12059	2.53077	2.65578	2.42849	2.24912	1.97614	1.37428	0.97129	0.783935	0.483645	0.357684	0.893355	1.20403	1.39977	1.70075	1.88413	1.89482	1.67425	1.48994	1.56756	1.6134	1.69124	1.8125	1.80849	2.04723	2.15786	1.7549	1.65028	1.73739	1.63238	1.61769	1.36961	1.1853	1.66597	2.14916	2.42001	2.41234	2.28066	2.21169	2.13565	2.1693	2.23029	2.1514	2.13391	2.14216	2.31716	2.38881	2.02323	1.78532	1.65097	1.62351	1.67256	1.88108	2.05248	2.10768	2.29458	2.32306	2.1035	1.95751	1.94161	1.8307	1.83011	1.95827	1.87508	1.7986	1.8237	1.62724	1.35052	1.45487	1.80684	2.0147	2.2875	2.35627	2.39289	2.57049	2.41865	2.19898	1.95844	1.61773	1.55349	1.53925	1.69612	2.06623	2.29132	2.52517	2.57503	2.62518	2.58772	2.34967	2.36801	2.54625	2.58474	2.57595	2.39054	2.25053	2.3517	2.48151	2.76945	3.03515	2.84193	2.37005	2.1101	2.17805	2.346	2.44166	2.70732	2.77628	2.62922	2.44521	2.24211	2.31373	2.3792	2.20623	1.72753	1.15086	0.955061	0.669924	0.835524	1.45638	1.85431	1.75898	1.25778	0.988093	0.833977	0.623647	0.483516	0.573183	0.633136	0.507405	0.266029	0.582819	1.39158	1.44893	1.45082	1.38223	1.36474	1.38282	1.48655	1.60828	1.67534	1.96359	2.0302	1.7861	1.38085	1.14045	1.13042	1.15809	1.1235	1.11249	1.12284	1.13926	1.09871	1.07385	0.993144	0.742328	0.571021	0.488145	0.829779	1.093	1.24765	1.49416	1.51367	1.35804	1.02978	0.552709	0.597986	0.701587	0.751241	0.933545	0.962538	0.941631	0.811337	0.514771	0.50112	0.325766	0.344654	0.642175	0.789297	0.831469	0.763243	0.495197	0.521426	0.673143	0.729192	0.906809	1.24415	1.37928	1.31225	1.18478	1.24436	1.31747	1.30704	1.26033	1.32468	1.40887	1.3263	1.33271	1.39634	1.41128	1.3043	1.04549	0.842377	0.862886	0.917417	0.948615	1.25336	1.57233	1.54899	1.31244	1.03346	0.812331	0.708937	0.756447	0.897306	1.05636	1.1452	1.15911	1.22775	1.26119	1.1741	0.964254	0.845804	0.786031	0.782788	0.92877	0.918498	0.837667	0.944166	0.988335	0.735595	0.598175	0.585173	0.27638	0.385189	0.485696	0.603625	0.666352	0.442551	0.420426	0.683484	0.730977	0.497897	0.416996	0.255507	0.31503	0.640688	0.674718	0.662042	0.982928	1.24623	1.23419	1.10694	1.02694	0.685479	0.184368	0.0465095	0.358476	1.01365	1.22258	1.08653	1.09999	1.25818	1.31107	0.999099	0.568251	0.671168	1.02494	1.11214	1.08014	1.24951	1.5506	1.77597	1.83945	1.71936	1.48956	1.29548	1.21158	1.16624	1.45889	1.6816	1.44821	1.27323	1.45576	1.53702	1.37227	1.14327	1.06486	1.17337	1.10129	0.857721	0.590965	0.786769	1.20166	1.42143	1.37946	1.22363	1.15729	1.15303	1.18475	1.35548	1.46927	1.49496	1.46159	1.37412	1.36909	1.46075	1.34956	1.21947	1.19144	1.08732	1.1252	1.08752	0.939682	0.79984	0.669799	0.843215	1.02385	1.03099	1.01523	0.992939	1.17856	1.33426	1.42765	1.27113	0.929169	0.766174	0.637861	0.483922	0.513777	0.470504	0.132638	0.357912	0.569889	0.560859	0.506487	0.537248	0.703768	0.883137	0.88811	0.805991	0.718206	0.844302	0.871446	0.788527	0.71877	0.543491	0.361462	0.434106	0.481442	0.36967	0.532421	0.849169	1.06425	1.3046	1.44881	1.45713	1.39137	1.16309	0.938004	0.793726	0.861119	0.933785	1.0988	1.03309	0.780615	0.736108	0.681897	0.497954	0.3351	0.350283	0.492052	0.734199	0.875926	0.841034	1.04609	1.19031	1.16454	1.05488	0.778023	0.469246	0.360947	0.574996	0.628671	0.592648	0.506853	0.378955	0.378158	0.294722	0.260347	0.270485	0.137764	0.166733	0.477409	0.72534	0.55607	0.356234	0.372397	0.39681	0.547649	0.693981	0.719426	0.676216	0.597729	0.808133	0.860639	0.518885	0.0459678	0.288709	0.400253	0.481941	0.649926	0.819186	0.980815	1.20123	1.38646	1.42062	1.32029	1.06764	0.873332	0.936534	1.07008	1.1409	1.0901	1.05517	1.26596	1.32417	1.1114	1.02677	1.20957	1.51229	1.55563	1.35229	1.34922	1.47622	1.64085	1.79147	1.8294	1.70269	1.30334	1.00052	1.02524	1.46482	2.10051	2.27131	2.08562	1.78103	1.38989	1.10995	1.08135	1.24583	1.51602	1.51245	1.24717	1.23806	1.37264	1.5272	1.6188	1.4545	1.25255	1.21076	1.3175	1.28959	1.45229	1.97444	2.11992	1.9886	1.73652	1.36092	1.02793	0.816016	0.644755	0.435557	0.372696	0.552286	0.671731	0.810773	0.998197	1.04289	0.855679	0.69338	0.777583	1.00921	1.23424	1.11525	0.878059	0.829538	0.853431	0.877919	1.0348	1.14695	1.00981	0.790012	0.647619	0.542055	0.598978	0.762934	0.800835	0.682476	0.476984	0.457386	0.46458	0.583475	1.00128	1.31232	1.19251	1.01377	1.10071	0.9975	0.873874	1.04817	1.05006	0.888739	0.705097	0.601519	0.518012	0.551005	0.668947	0.537673	0.312079	0.340988	0.388477	0.270998	0.227548	0.596551	0.830878	0.92264	0.862181	0.899034	0.821129	0.628985	0.678598	0.38577	0.519819	0.56332	0.533137	0.59009	0.535507	0.421239	0.194716	0.140909	0.444303	0.571358	0.380095	0.313527	0.297833	0.521014	0.796293	0.709763	0.719079	0.736865	0.277355	0.357399	0.33402	0.295233	0.383734	0.496877	0.657298	0.640879	0.560589	0.557189	0.642942	0.625876	0.51587	0.246641	0.163492	0.165883	0.337478	0.643142	0.753585	0.902574	0.924864	0.552427	0.0694495	0.292665	0.753296	1.19311	1.33769	1.07902	0.742693	0.68233	0.818067	0.918936	0.878827	0.71982	0.576665	0.410554	0.388074	0.282069	0.278488	0.280422	0.0709281	0.178449	0.379377	0.373973	0.350422	0.886441	1.22329	1.1667	0.739812	0.281703	0.150441	0.226321	0.231556	0.320106	0.45259	0.425503	0.236559	0.204731	0.0874734	0.231652	0.414164	0.588821	0.361022	0.0965371	0.267453	0.329539	0.59205	0.591712	0.452644	0.582589	0.467629	0.265685	0.243393	0.320178	0.34396	0.352049	0.451281	0.561559	0.487146	0.554706	0.798464	0.807386	0.612964	0.254327	0.294208	0.462263	0.498544	0.373357	0.322181	0.516723	0.677572	0.545177	0.469324	0.813957	1.07304	1.23035	1.0999	0.864036	0.80937	0.710872	0.766175	0.993997	0.99217	0.656251	0.524342	0.831112	0.910271	0.980449	0.971276	0.871339	0.772439	0.546535	0.198626	0.414209	0.826198	1.09088	1.24394	1.09887	0.689749	0.373313	0.308056	0.320499	0.487053	0.486708	0.37333	0.252379	0.536711	0.615385	0.635387	0.659864	0.635705	0.740148	0.722358	0.677171	0.540896	0.227801	0.0362127	0.183543	0.453053	0.41188	0.241525	0.276263	0.318318	0.640262	0.958181	0.927506	0.388007	0.138793	0.392351	0.714753	0.953597	0.846462	0.61317	0.560492	0.628092	0.488143	0.239678	0.0913828	0.217012	0.48526	0.397221	0.189941	0.166303	0.349199	0.681792	0.912307	0.802365	0.298832	0.200147	0.486016	0.931548	1.26338	1.18129	0.892304	0.679725	0.41096	0.292816	0.664975	0.896096	0.991023	1.0875	1.27167	1.35971	1.13871	0.778085	0.795544	0.758084	0.544125	0.458543	0.383676	0.548555	0.967417	1.17972	1.08373	1.26105	1.46235	1.41231	1.27165	1.09588	1.16083	1.25035	1.39181	1.54034	1.67044	1.61181	1.41551	1.34378	1.12385	1.05981	1.03267	0.698402	0.71797	1.05442	1.16369	1.08577	1.26325	1.53726	1.63125	1.49486	1.20467	1.21674	1.28995	1.20763	1.006	0.953735	1.16054	1.25692	1.22253	0.943519	0.770202	0.719546	0.390804	0.201347	0.298476	0.280124	0.655274	1.3717	1.90782	1.887	1.63273	1.44061	1.39327	1.38357	1.11701	0.770199	0.79421	0.806818	0.847876	0.916223	0.819698	0.679609	0.735782	0.877601	0.991451	1.15818	1.18577	1.42765	1.86671	1.98746	1.72917	1.35857	1.16706	1.05445	1.11272	1.06396	0.543238	0.487137	0.614943	0.837449	1.15805	1.31108	1.43425	1.67961	1.79748	1.70086	1.59825	1.50123	1.53396	1.44565	0.951824	1.05042	1.49621	1.7653	2.02624	2.04765	1.75017	1.44046	1.10247	0.676798	0.736516	1.04386	1.29752	1.37716	1.54227	1.61476	1.41412	1.21454	1.33781	1.43017	1.41947	1.23604	1.32379	1.70287	1.93413	2.10969	2.07444	1.76217	1.44539	1.11676	0.893731	1.10424	1.25907	1.20653	0.893367	0.644954	0.506727	0.332518	0.491768	0.969698	1.20039	1.1801	0.940619	0.724146	0.654862	0.651115	0.486338	0.376844	0.417653	0.486812	0.38646	0.523408	0.970545	1.08903	0.697866	0.390614	0.353371	0.301119	0.172678	0.232461	0.327161	0.376076	0.25956	0.0781243	0.368324	0.559451	0.623269	0.626886	0.549696	0.208901	0.262001	0.622681	0.734302	0.814323	0.82227	0.316304	0.324128	0.57696	0.425232	0.23796	0.320276	0.279993	0.228797	0.741399	0.877964	0.93155	1.02762	0.873405	0.900431	0.936885	0.728614	0.629787	0.50025	0.317262	0.368938	0.587195	0.697968	1.02683	1.11094	1.17367	1.69368	2.1326	2.14715	1.99271	2.10141	2.10374	1.68246	1.24816	1.0383	1.01991	1.01846	1.18985	1.41258	1.3017	1.04714	1.08933	1.3468	1.58478	1.60344	1.26861	1.26408	1.7381	2.06435	2.06769	1.91051	1.85889	1.79397	1.36778	0.790867	0.662581	0.756788	0.481623	0.232459	0.0472314	0.304633	0.358919	0.241234	0.110644	0.383387	0.481734	0.475853	0.630324	0.614111	0.584022	0.670868	0.906732	1.10237	1.01484	1.05297	1.15906	0.836812	0.577328	0.75179	0.956879	0.880828	0.617556	0.439227	0.396714	0.510753	0.625731	0.533881	0.510429	0.91931	1.31805	1.63432	1.71056	1.89401	1.95788	1.41029	1.20343	1.34957	1.15267	0.900549	0.732274	0.717133	0.801986	0.785902	0.815222	0.829391	0.93442	0.892761	0.605149	0.604989	0.890647	1.16823	1.49379	1.60784	1.67758	1.57137	0.909529	0.428238	0.413838	0.482644	0.580216	0.606655	0.590399	0.836593	1.55928	2.00175	1.89704	1.74297	1.34368	0.826563	0.784671	0.810754	0.655484	0.718147	0.945463	0.937863	0.806542	0.690448	0.581732	0.513372	0.483114	0.475968	0.472842	0.488635	0.469527	0.560697	0.731927	0.584689	0.54563	0.524694	0.292537	0.44061	0.466487	0.68488	1.06371	1.12909	0.975392	0.858352	0.762349	0.902291	1.21594	1.03605	0.733263	0.67446	0.758629	0.768665	1.21432	1.70261	1.66938	1.47884	1.36085	1.28554	1.31198	1.2738	1.24298	1.38582	1.51771	1.33247	1.04995	0.866595	1.0387	1.24463	0.86469	0.913642	1.28211	1.4164	1.494	1.48651	1.58488	1.53059	1.39593	1.28751	1.36403	1.23592	1.21403	1.31024	1.11568	0.985846	0.799183	0.902192	0.673229	0.805943	0.729988	0.277384	0.540777	0.951276	1.11411	1.00319	0.557816	0.0545288	0.654892	1.02828	1.05269	1.20343	1.1329	1.15839	1.31981	0.96675	0.491678	0.111697	0.619066	0.74614	0.781659	0.543766	0.270817	0.677086	0.808024	0.939019	0.622299	0.271879	0.407719	0.747492	1.03361	0.791092	0.517301	0.317008	0.190299	0.099517	0.485133	0.656976	0.807886	1.02532	1.06932	0.961633	0.781022	0.548231	0.739024	0.758751	0.812055	0.68518	0.919047	0.798254	0.708347	0.846964	0.566791	0.508804	0.445807	0.313971	0.496046	0.858851	0.912604	0.928918	0.974689	0.985591	0.930472	0.713545	0.528392	0.733381	0.920765	0.760576	0.888792	1.39062	1.39308	1.00769	0.651007	0.584811	0.944865	0.865125	0.52366	0.579654	0.649472	0.480348	0.393887	0.804903	1.08593	0.944133	0.682767	0.676978	0.838528	0.865258	0.64179	0.524563	0.700784	0.889586	0.918925	0.690269	0.392151	0.63375	0.376142	0.0929622	0.160898	0.317075	0.51975	0.645745	1.34195	1.95655	2.20141	2.19704	2.14182	1.80667	1.26991	0.946381	0.943487	0.902249	0.804281	1.28263	1.65689	1.92323	2.47643	2.77993	2.57161	2.68817	3.03605	2.8463	2.25642	2.09018	2.5011	2.77561	2.77109	2.77937	2.64248	2.46344	2.31706	2.06514	1.86209	1.73412	1.56161	1.39281	1.33403	1.86343	2.30865	2.14063	2.24891	2.58236	2.40444	1.65272	1.0907	1.30259	1.4447	1.17749	1.07461	1.35155	1.56624	1.70833	1.93838	2.16212	1.60069	0.581489	0.364557	0.890164	1.09786	0.992049	0.970898	1.18909	1.64159	1.62841	1.14874	0.898384	0.841374	0.703167	0.3922	0.589823	0.661715	1.05004	1.4946	2.04275	2.51522	2.16709	1.69913	1.91291	1.95354	1.49271	1.15278	1.2526	1.47907	1.96452	2.15719	2.01786	1.68333	1.03322	0.311019	0.587815	0.914268	0.611414	0.367047	0.441695	0.650961	1.26534	1.48627	1.48019	1.42457	1.29266	1.12081	0.66088	0.765315	0.850572	0.929009	1.38681	1.56844	1.26308	0.632028	0.437971	0.260104	0.180685	0.249148	0.443825	0.383344	0.266033	0.699556	0.846087	0.958542	1.09216	0.90909	0.740107	0.789051	1.38029	1.80371	1.74909	1.29114	1.04796	0.836333	0.885223	0.971197	0.923331	1.2186	1.58199	2.09423	2.61577	2.84058	2.58836	1.95738	1.55926	1.64729	1.44371	1.24221	1.40973	1.58608	1.78767	1.79346	1.45896	1.28439	0.84485	0.57419	0.903207	1.61811	2.41027	2.93492	3.28686	3.46661	3.3659	2.78069	1.98963	1.35469	0.792815	0.318067	0.457185	0.896045	0.938169	1.13893	1.27516	1.28196	1.49913	1.6167	1.70888	1.65039	1.68482	2.14257	2.38671	2.42048	2.15779	1.74995	1.20276	0.591509	0.490838	0.738662	1.05718	1.11579	1.31137	1.7202	1.93553	1.7513	1.32013	1.16688	1.30355	1.55211	1.67859	1.35573	0.930299	0.603442	0.412632	0.127397	0.5613	0.628271	0.800019	0.654859	0.230355	0.247367	0.466616	0.651106	1.17154	1.25903	1.02516	0.746693	0.579676	0.54494	1.01521	1.59942	1.56963	0.842819	0.20735	0.950069	1.37549	1.61104	1.41631	1.38114	1.4157	1.06002	1.01507	1.02096	0.602727	0.802623	0.733628	1.10629	1.65813	1.82516	1.48069	1.29971	1.69234	1.64643	0.871834	0.849746	1.4461	1.71111	1.83895	1.55275	1.45865	1.67988	1.27788	1.37545	1.49325	1.2582	1.88475	2.83905	3.47363	3.85223	3.65171	2.79549	1.94148	2.04347	2.32249	2.20204	2.07805	2.09794	2.14334	2.06191	2.10419	1.99402	1.79435	1.71716	1.77557	1.67708	1.56995	2.03932	2.90525	3.36699	3.54168	3.34606	2.94501	2.62902	2.30284	2.00104	1.81077	1.60546	1.69432	1.69212	1.55635	1.6002	1.57719	1.338	1.38356	1.41776	1.12172	0.65947	0.259725	0.342921	0.590736	0.793991	1.02833	1.27554	1.4298	1.04053	0.379993	0.492858	1.00299	1.36605	1.06942	0.649608	0.695515	0.761629	0.40636	0.482678	0.889277	1.21483	1.30719	1.11562	0.801877	0.738496	1.11588	1.24938	0.889173	0.461856	0.553362	0.639141	0.428273	0.30824	0.221286	0.546655	0.701967	0.691115	0.300741	0.388198	0.400096	0.679947	0.986149	1.34584	1.47675	1.32754	0.916795	0.780574	0.924504	0.809722	0.541495	0.165218	0.162089	0.532706	0.734526	0.464515	0.0405406	0.418505	0.646301	0.726663	0.957604	0.428656	0.363348	0.451184	0.537452	0.859478	1.17042	1.37876	1.48564	1.42881	1.26948	1.24079	0.884334	0.534439	0.899324	1.2654	1.63505	2.0024	2.35253	2.51732	2.60109	2.33199	2.19112	2.64445	2.50521	2.11459	2.02687	2.20361	2.60326	2.806	2.69734	2.69353	3.00411	3.16382	3.31902	3.36239	3.53034	3.81068	3.72973	3.71875	3.67169	3.51725	3.1093	2.93859	3.2834	3.36328	3.20632	2.66898	1.87533	1.62394	1.77459	1.61994	1.67489	1.92004	2.0939	2.36673	2.37934	2.41093	2.51503	2.12806	1.75149	1.47001	0.873388	0.184954	0.594349	1.27882	1.60621	1.71171	1.3362	1.28501	1.43311	1.2639	0.891502	0.562824	0.657125	0.980267	0.868421	0.761587	1.18884	1.79388	1.97587	1.64365	1.21641	1.22018	1.72856	1.8987	1.57512	1.04202	0.874261	1.29519	1.94144	2.21829	2.11566	1.67799	1.66655	1.9697	2.54068	2.83551	2.96353	3.23128	3.33431	3.34635	2.87852	2.08185	1.79657	2.05648	2.49378	2.53256	2.3654	2.21565	2.22984	2.8693	3.25639	2.94768	2.50751	2.30697	2.24279	2.67807	2.93003	2.98772	3.12882	3.1049	3.16414	3.05854	2.81469	2.53439	2.00535	1.86878	2.15461	2.57294	2.78491	2.69764	3.02554	3.32218	2.99058	2.57976	2.30537	2.15835	2.23751	2.31528	2.46934	3.03148	3.47379	3.55349	3.34571	2.98547	2.58187	2.02328	1.83167	2.18879	2.61984	2.60201	2.32508	2.23313	2.28408	2.05005	1.62603	1.65545	1.72841	1.78879	1.94414	2.12619	2.55896	2.71987	2.61535	2.21877	1.2099	0.0757332	0.649114	1.08653	1.61255	1.85286	1.50699	1.24161	1.32614	1.38123	1.10279	0.603275	0.48263	0.461669	0.603686	1.02796	1.20689	1.38535	1.50972	1.55334	1.31845	0.663219	0.663679	1.18564	1.59041	1.90482	1.66792	1.17153	0.976604	0.869928	1.02214	0.990334	0.708871	0.815023	0.957549	0.873292	0.973342	0.77559	0.672767	1.15824	1.30333	0.861082	0.756956	0.545088	0.372859	0.855825	1.21976	1.18581	1.02533	1.09678	1.16645	1.29912	1.0294	0.555025	0.641222	0.538835	0.630601	0.843416	0.719427	0.642438	0.921035	1.16507	0.920916	0.748501	1.22477	1.60225	1.23222	0.747608	0.353211	0.100201	0.428886	0.726975	1.18315	1.29614	1.28034	1.44204	1.23231	0.783859	0.834306	1.03559	0.555524	0.467887	0.794457	1.02943	1.06303	1.63287	2.02354	1.85272	1.56605	1.13483	0.840371	0.785637	0.568146	0.488405	0.613053	0.717768	0.638785	0.137907	0.735189	0.959382	1.17418	1.06084	0.883703	0.796806	1.16611	1.28534	1.18621	0.869802	1.14464	1.66238	1.94541	2.26977	2.32391	1.99267	1.56486	1.43665	1.73266	1.62859	0.978133	0.440551	0.525673	1.12774	1.21003	1.37894	1.79596	2.21603	2.59843	2.29708	1.63085	1.01675	1.18582	1.68295	1.97528	1.92382	1.63345	1.51091	1.46316	1.50203	1.42781	0.923223	0.553076	0.542915	0.903248	0.980124	1.09737	1.50235	1.89265	2.1916	1.91004	1.3971	0.769645	0.436188	0.835573	1.46026	1.9058	1.79951	1.51063	1.49706	1.45197	1.32791	1.01999	0.816808	0.827989	1.09091	1.3493	1.30799	0.973186	0.361543	0.255898	0.48022	0.463841	0.454974	0.274689	0.509999	1.25115	1.79556	1.80783	1.27593	0.827569	0.624043	1.08916	1.44932	1.60612	1.74088	1.85406	1.89496	1.5473	1.09679	0.567968	0.665636	1.07782	0.82684	0.681064	0.760996	0.391144	0.480331	0.947789	1.12638	0.970681	0.818873	0.848047	1.26258	1.49755	1.71754	1.849	1.76938	1.62133	1.06577	0.532105	0.496093	0.687462	1.25434	1.56187	1.52501	1.59963	1.50206	1.45239	1.59982	1.57361	1.51027	1.5828	1.61962	1.62963	1.39642	1.49162	1.62592	1.59087	1.47524	1.55025	1.62843	1.60192	1.52987	1.44031	1.38731	1.47553	1.44948	1.4087	1.4963	1.41683	0.980016	0.587307	0.420758	0.426313	0.548605	0.82784	1.05852	1.15574	1.16234	1.14594	1.23935	1.4057	1.41528	1.23979	1.13392	1.17739	1.15801	1.05814	0.998849	0.889327	0.953854	1.16303	1.31709	1.60306	1.78046	1.62368	1.38949	1.3135	1.17085	0.931751	0.827626	0.885347	1.23986	1.61562	1.6358	1.62086	1.66487	1.56929	1.47922	1.5851	1.70815	1.80806	1.67401	1.45916	1.50716	1.61902	1.54683	1.50979	1.68153	1.68414	1.32092	0.830261	0.530596	0.977616	1.50247	1.66828	1.62547	1.47985	1.19234	0.936013	1.168	1.74772	2.07302	1.82892	1.4577	1.32616	1.13973	0.861022	1.07842	1.51586	1.7455	1.66184	1.40233	1.15017	0.917079	0.622425	0.39474	0.195532	0.180516	0.321517	0.510797	0.879038	1.27362	1.43876	1.25602	1.05147	1.07075	1.00403	0.771377	0.71126	0.81846	1.00866	1.0916	1.01535	0.865667	0.616545	0.247946	0.168362	0.47887	0.792663	0.748933	0.381237	0.374663	0.566955	0.7639	1.07515	1.1999	0.848618	0.610586	0.597584	0.392621	0.21005	0.387781	0.447799	0.659822	0.914332	0.833007	0.606693	0.249364	0.553238	1.18417	1.37855	1.22305	0.918346	0.699045	0.662627	0.750779	0.794389	0.428909	0.123326	0.175303	0.345684	0.589165	0.760918	0.75245	0.900328	1.10704	1.00629	0.79977	0.507165	0.494573	0.806347	1.07339	1.17685	1.05708	0.948312	0.947293	0.657237	0.327087	0.309944	0.42231	0.733314	1.06743	1.24111	1.16695	0.808979	0.476195	0.301065	0.0469829	0.227733	0.371744	0.417401	0.303474	0.0555849	0.333861	0.609172	0.934482	1.11679	0.852579	0.493442	0.270555	0.404187	0.850228	1.24823	1.4329	1.42653	1.26613	1.0683	0.800229	0.381676	0.154789	0.325831	0.476887	0.804033	0.993426	0.897386	0.708906	0.744102	0.78476	0.634868	0.441965	0.23767	0.433582	0.868683	0.971226	0.81816	0.922616	1.37956	1.95609	2.15662	1.71863	1.16921	0.736962	0.172217	0.535294	0.97255	1.14887	1.43201	1.54921	1.37739	0.993447	0.178155	0.789675	1.65822	2.34316	2.35486	1.9137	1.35211	0.666573	1.01184	1.43419	1.26018	0.971525	0.879099	1.04451	1.28712	1.53607	1.85795	2.19118	2.31746	2.11403	1.61871	1.18355	1.49126	2.13891	2.70228	2.87843	3.00515	3.00713	2.6424	2.07106	1.42762	1.08475	1.08488	1.27963	1.62223	1.86663	2.06557	2.23537	2.33554	2.38189	2.22348	1.88124	1.7081	1.86944	1.91524	1.77248	1.83199	2.07136	2.1903	2.11068	1.80626	1.39751	0.981646	0.650327	0.545338	0.668082	0.905872	1.06186	0.9799	0.902216	1.00888	1.21925	1.38537	1.52183	1.82174	1.85487	1.62088	1.37317	0.939827	0.581106	0.608778	0.997822	1.35344	1.42931	1.17099	0.797836	0.75838	0.8856	0.997519	0.91531	0.579273	0.546404	0.797812	0.941772	0.912359	1.02837	1.18202	1.23481	1.17017	0.801283	0.545081	0.850626	1.04607	1.18482	1.72316	2.07648	1.88339	1.52721	1.28954	1.16385	1.00197	0.588067	0.228721	0.179792	0.416684	0.684707	0.976713	1.312	1.4872	1.51518	1.37031	0.902949	0.619553	0.728624	0.855074	1.29641	1.7001	1.60697	1.23216	0.96115	0.808207	0.607662	0.34301	0.110085	0.216893	0.41295	0.556112	0.606402	0.810961	1.05905	1.00654	0.847179	0.5929	0.404545	0.826918	1.07444	1.25826	1.26141	0.995804	0.970208	1.25725	1.33038	1.00232	0.556895	0.52955	0.812155	0.92936	1.02069	1.07286	1.20285	1.44017	1.37673	1.27063	1.28659	1.21004	1.27282	1.27608	1.32985	1.30994	1.04274	0.934467	1.24303	1.28377	0.945265	0.540754	0.477744	0.57159	0.304092	0.158965	0.440347	0.333422	0.117569	0.333511	0.51978	0.602967	0.773326	0.715429	0.466	0.274785	0.0410228	0.102185	0.265702	0.795713	0.914463	0.595555	0.524074	0.856736	1.23775	1.465	1.71963	1.77644	1.39146	0.937428	0.620539	0.450256	0.683532	1.02525	0.96051	0.875587	1.08841	1.43132	1.57619	1.50619	1.39918	1.17873	0.66362	0.429438	0.837892	1.2489	1.44261	1.6595	1.655	1.24832	0.928997	0.774579	0.591116	0.541536	0.692069	0.798433	0.695847	0.879145	1.31809	1.48876	1.45932	1.28759	0.996641	0.685093	0.463793	0.199212	0.203576	0.446845	0.590624	0.754898	0.923617	0.731389	0.353036	0.200241	0.284613	0.206365	0.309038	0.150089	0.205217	0.463476	0.71877	0.867542	0.844929	0.840384	0.755474	0.488335	0.340153	0.588046	0.750655	0.699107	0.802936	1.01715	0.831341	0.60753	0.823064	0.879973	0.697165	0.695756	0.603292	0.354686	0.415408	0.521827	0.55646	0.598748	0.660425	0.640121	0.515681	0.526364	0.593376	0.612605	0.584206	0.505501	0.520091	0.680223	0.750121	0.799096	0.935345	1.00443	0.983732	0.867518	0.75973	0.742271	0.71219	0.653947	0.4593	0.227883	0.352585	0.544107	0.706324	0.726428	0.737472	0.779052	0.916959	1.11159	1.05175	0.791145	0.606395	0.791944	0.921359	0.872956	0.774344	0.706756	0.64254	0.698784	0.760188	0.643186	0.432914	0.255393	0.295467	0.444565	0.386569	0.236285	0.197094	0.599746	1.06844	1.29194	1.12126	0.839545	0.771882	0.725499	0.750337	1.04648	1.27583	1.1129	0.887901	1.0366	1.37703	1.54816	1.52976	1.30506	1.02796	0.704955	0.352821	0.24061	0.364141	0.637137	0.966605	0.92768	0.694122	0.706691	0.751917	0.815287	1.18359	1.52462	1.46141	0.963867	0.78423	1.17086	1.37248	1.38932	1.19632	0.940797	0.72839	0.667084	0.541102	0.303994	0.180939	0.293721	0.315674	0.308882	0.364421	0.213079	0.223378	0.538918	0.792104	0.877069	0.673592	0.764007	0.869481	0.768596	0.633184	0.456282	0.526711	0.777178	0.928305	1.01488	1.10841	1.10949	1.01612	0.850942	0.714095	0.62687	0.441783	0.157269	0.157253	0.654793	1.24924	1.58701	1.51769	1.33958	1.14288	0.770124	0.473098	0.746099	1.08822	1.26859	1.40144	1.48416	1.48844	1.4168	1.20656	1.07471	1.0109	1.13451	1.16663	1.00391	1.09455	1.45016	1.68831	1.51914	1.2551	1.12994	0.798549	0.483359	0.36773	0.565519	0.947315	1.00735	0.797822	0.907699	0.931772	0.778012	0.763381	0.766089	0.907999	0.95429	0.874609	0.884877	0.737617	0.529878	0.426578	0.589757	0.886949	0.813603	0.72313	0.644207	0.529991	0.834998	1.00569	1.12422	1.48425	1.69415	1.62802	1.50971	1.44426	1.36146	1.13921	0.979683	1.11563	1.0779	1.06563	1.17614	1.20619	1.28489	1.17569	0.861627	0.714871	0.670725	0.664846	0.909095	1.37331	1.75816	1.92867	1.76391	1.64989	1.93413	2.12016	2.14429	2.10154	2.02964	1.83866	1.53073	1.45063	1.40041	1.39465	1.28146	0.910745	0.745302	0.801277	0.832869	1.16516	1.66571	1.89634	1.77475	1.56626	1.67608	2.10511	2.31423	2.31323	2.14141	1.92343	1.72702	1.19095	0.70964	0.57218	0.496271	0.562671	0.764782	0.96409	1.14374	1.34382	1.60593	1.86594	1.91799	1.68496	1.41026	1.37671	1.47101	1.45225	1.15079	0.698156	0.439701	0.373207	0.318721	0.183221	0.0683235	0.121236	0.0860523	0.319679	0.481574	0.581944	0.795518	0.960446	0.970901	0.779317	0.478541	0.115807	0.364261	0.778957	0.930813	0.770797	0.470432	0.224947	0.171537	0.399004	0.298684	0.257788	0.536939	0.673805	0.383286	0.123722	0.010658	0.0803847	0.255114	0.438195	0.410737	0.119105	0.366847	0.552581	0.715802	0.805211	0.770672	0.707629	0.678597	0.487771	0.344994	0.328173	0.483506	0.810963	0.951787	0.836939	0.875006	0.767865	0.599166	0.508678	0.549675	0.584044	0.571714	0.652449	0.727859	0.822024	0.831863	0.905731	0.973248	0.955357	0.983196	1.00879	0.802379	0.45929	0.375147	0.514744	0.896914	1.18247	1.02261	0.78612	0.608304	0.570981	0.612317	0.707497	0.708159	0.755137	1.01321	1.05731	1.1309	1.19506	1.15524	1.21299	1.1759	0.905693	0.5387	0.455606	0.553859	0.737802	0.925787	0.938155	1.07158	1.21101	1.23525	1.11002	0.760379	0.540306	0.678557	0.950273	1.00108	0.850959	0.865546	0.906182	0.851472	0.623641	0.395696	0.272935	0.229857	0.309605	0.5124	0.75119	0.92648	1.12826	1.18337	1.02262	0.867743	0.497202	0.141266	0.312246	0.508169	0.473669	0.148312	0.342849	0.54574	0.547627	0.392151	0.420756	0.553959	0.391418	0.127167	0.0609076	0.237511	0.43454	0.859347	1.0312	1.08005	1.35772	1.68924	1.68393	1.14679	0.505321	0.291033	0.522865	0.83233	1.15453	1.14227	1.17091	1.23355	1.28066	1.24243	1.2317	1.23319	1.22493	1.3053	1.58478	1.77545	1.76901	1.50486	1.38619	1.35052	1.05433	0.817173	0.822222	0.847103	0.87477	0.856321	1.0146	1.84606	1.8402	1.52141	1.47156	1.15438	1.14054	1.18486	0.749061	0.164549	0.595303	0.658544	0.661939	0.509791	0.323823	0.254655	0.547752	0.624534	0.782786	0.79914	0.795422	1.05898	1.53823	1.54767	1.4297	1.53491	1.43644	1.55787	1.66456	1.35331	0.983694	1.15511	1.31851	1.20462	0.946484	0.707176	0.852542	1.18871	1.11073	1.25549	1.31383	1.05747	1.25816	1.46183	1.5466	1.82557	1.81672	1.68562	1.96106	2.10692	2.00295	1.88081	1.96557	2.08458	1.98254	1.76314	1.23529	0.8656	1.08941	0.98612	1.13178	1.26416	1.21756	1.19889	1.08521	1.06953	1.29016	1.13959	0.56537	0.206182	0.56581	0.987337	1.12231	1.31347	1.48636	1.5208	1.29983	0.82538	0.340836	0.421809	0.64048	0.960425	1.0308	1.12195	1.08009	0.986609	0.845911	0.595214	0.450129	0.340841	0.480825	0.735883	1.0461	1.10374	0.676045	0.561059	0.846576	0.573529	0.245811	0.254666	0.682349	1.06073	1.17872	0.755363	0.3533	0.604621	0.967009	0.94027	0.589139	0.222695	0.509159	0.67901	0.40737	0.442164	0.752697	0.413273	0.414112	0.63178	0.5736	0.607441	0.271404	0.605417	0.974577	1.08028	0.656498	0.228057	0.38833	0.308867	0.316419	0.457018	0.256759	0.595316	0.792057	0.726765	0.487707	0.0938121	0.122964	0.366385	0.535947	0.569283	0.431468	0.0682048	0.283245	0.105415	0.227011	0.546304	0.860951	0.874811	0.572905	0.636266	0.586523	0.173152	0.166998	0.320133	0.41602	0.586268	1.13153	1.37939	1.18915	1.23849	1.51802	1.53837	1.14948	0.79272	0.930879	1.09145	1.31342	1.69779	1.69958	1.27489	1.18802	1.20636	1.21499	1.66172	2.22314	2.60158	2.71051	2.63385	2.61974	2.57955	2.65403	2.86615	2.85618	2.34834	1.94223	2.067	2.00501	1.80949	1.9633	1.94922	1.77425	1.72486	1.48976	1.45862	1.89504	2.31137	2.68329	3.05261	3.00311	2.82753	2.91546	3.03714	3.22358	3.45465	3.49443	3.34966	2.78463	2.35722	2.65587	2.86548	2.94441	2.75853	2.35115	2.19088	2.25047	2.22499	2.13246	2.00836	2.19964	2.39663	2.29541	2.17107	2.16702	2.42147	2.72438	2.93957	2.9287	2.25475	1.57677	1.96342	2.38962	2.73672	2.53333	1.71325	1.3641	1.41729	1.30147	1.12804	0.95623	0.929492	0.802353	0.659561	0.817953	1.0106	0.884654	0.346568	0.338409	0.322313	0.246241	0.852522	1.13022	1.25799	1.44363	1.24169	0.463661	0.310716	0.283452	0.511521	0.66409	0.63139	0.631603	0.36043	0.262282	0.33842	0.645668	1.04426	1.07389	1.02683	1.17087	1.16511	0.773669	0.477474	0.464792	0.431313	0.45496	0.690587	0.783815	1.40598	2.0414	1.98393	1.32249	0.910426	0.941047	0.734282	0.703947	1.44146	1.91396	1.77928	1.67972	1.79972	1.80911	1.61044	1.63575	1.92881	2.3682	2.69927	2.60567	2.28381	2.3172	2.61009	2.34787	1.63106	1.21335	1.29962	1.22676	1.24329	1.63351	1.41134	0.785162	0.584145	0.600684	0.727317	0.83934	0.861329	1.29655	1.92561	2.18397	2.07783	1.83565	1.41033	0.910466	0.407749	0.238137	0.148422	0.208261	0.367216	0.613238	0.932862	0.93447	1.06113	0.99467	0.632848	0.767541	1.25808	1.4445	1.19632	1.11869	1.04242	0.917721	1.03931	1.02331	0.742976	0.261083	0.252923	0.334396	0.392215	0.699501	0.964937	1.17518	1.3114	1.15665	0.945624	1.04791	1.28927	1.4456	1.46152	1.23406	1.10753	1.07263	0.858871	0.541131	0.664956	1.0225	0.691575	0.556724	0.658091	0.81019	1.0088	0.885517	0.848642	0.914632	0.841696	0.864514	1.00121	0.804154	0.442123	0.490507	0.609255	0.658903	0.387969	0.172478	0.374726	0.0532852	0.372241	0.240963	0.162859	0.138898	0.304101	0.396791	0.297087	0.364689	0.309213	0.539749	0.767806	0.795006	0.73697	0.861401	0.957932	1.11021	1.269	1.01641	0.560802	0.625787	0.636642	0.475156	0.262084	0.218735	0.306092	0.230851	0.310102	0.0219587	0.352978	0.651219	0.368158	0.276447	0.319583	0.482685	0.597638	0.790592	0.825281	0.676979	0.485553	0.35993	0.752933	0.770576	0.512106	0.433619	0.488509	0.369086	0.125327	0.310046	0.0321168	0.59481	1.26805	1.25133	1.27044	1.44746	1.36178	1.18041	1.30156	1.27502	1.068	0.924246	0.67107	0.642014	0.944738	1.01061	0.862897	0.758915	0.663934	0.829106	1.09797	1.08109	1.23784	1.61691	1.54922	1.44867	1.58553	1.46028	1.0508	0.807073	0.607114	0.379503	0.484863	0.82541	0.920337	1.06553	1.23823	1.16561	1.16439	1.3512	1.73005	1.87853	1.62877	1.34885	1.09557	0.93081	0.819826	0.849714	0.868704	0.938891	1.35196	1.73498	1.82583	1.47502	1.1296	0.903082	0.865436	1.10322	1.14495	1.16904	1.37626	1.7126	1.80235	1.53299	1.13604	0.612909	0.407687	0.460923	0.771271	1.31084	1.46008	1.60313	1.83795	1.71431	1.171	0.726344	0.426375	0.216327	0.324115	0.527439	0.604019	0.488898	0.36678	0.706025	0.849563	0.851233	0.727904	0.830108	1.00271	0.646648	0.955875	1.09292	1.08596	1.07826	0.841063	0.929806	0.924213	0.515155	0.691059	1.18322	1.2895	1.19479	0.914413	0.402858	0.455863	0.694781	0.740128	0.622312	0.676054	0.985353	0.558912	0.209184	0.738195	1.27924	1.76093	2.04309	2.1864	2.02162	1.5781	1.42616	1.66155	1.55609	1.42118	1.38363	1.25786	1.3325	1.25199	1.03743	1.13792	1.15459	0.878827	0.816289	0.957265	1.06332	1.33679	1.76734	1.98327	1.90109	1.71865	1.55628	1.13972	0.663815	0.496531	0.857445	1.19495	1.36492	1.53488	1.66351	1.59109	1.49697	1.43818	0.963994	0.793156	1.24939	1.29227	1.3706	1.39459	1.36993	1.28793	0.908041	0.712744	0.537001	0.406988	0.284925	0.538347	0.779496	0.937508	0.958193	1.15153	1.2592	1.15522	1.11814	1.03901	1.10173	1.54331	1.93988	2.06871	1.78917	1.60455	1.46975	1.0463	0.693762	0.710235	0.945048	0.961747	1.11738	1.32765	1.33021	1.04458	0.797025	0.693178	0.625135	0.663251	0.717124	0.770598	0.955572	1.33641	1.26658	0.767388	0.358617	0.65176	0.827946	0.842349	0.708438	0.605962	0.666959	0.838555	1.0351	1.03665	0.951468	0.990272	0.959696	0.86955	0.674337	0.348634	0.226006	0.488067	0.939228	0.919608	0.477382	0.27633	0.835078	1.1257	1.06824	1.04601	1.23622	1.51221	1.59571	1.45923	1.3299	1.27467	1.30356	1.26123	1.15701	0.843728	0.472983	0.280245	0.506186	1.0623	1.29563	1.037	0.688299	0.506128	1.07377	1.45209	1.67276	1.96335	2.16325	2.15548	1.83731	1.3305	0.977151	0.853966	0.878774	0.447432	0.668519	0.975192	1.22886	1.61347	1.78448	1.6632	1.26715	0.937791	0.924505	1.06482	1.44852	1.84919	1.8567	1.80866	1.7757	1.5726	1.04593	0.74793	1.25447	1.52982	1.2126	1.08273	1.28197	1.5187	1.81011	1.8262	1.4711	1.01061	0.684205	0.660327	0.489315	0.560708	0.935965	0.67532	0.468781	0.850539	0.931772	0.961255	0.960923	0.909406	0.808279	0.867267	0.972365	1.01467	1.3293	1.47126	1.21381	0.761327	0.528401	0.404534	0.286813	0.670651	0.922285	0.572231	0.436086	0.151316	0.288836	0.567966	0.558761	0.414629	0.741816	1.00021	1.05995	1.16857	1.14215	1.03418	1.0488	0.772541	0.436783	0.256719	0.388698	0.329609	0.309058	0.513881	0.127884	0.359888	0.413253	0.557257	0.951613	0.987515	0.508324	0.277373	0.547849	0.579907	0.599052	0.863151	1.27204	1.45894	1.33649	1.10076	0.839211	0.511028	0.432783	0.713252	0.889223	0.886574	0.748413	0.765439	0.876781	0.849204	1.05396	1.19966	1.00611	0.832887	0.876779	0.828761	0.867128	1.5407	2.1023	2.22365	1.93446	1.54774	1.17715	0.795398	0.919225	1.11279	1.08907	0.896062	0.817798	0.701271	0.341707	0.174122	0.256365	0.411514	0.485298	0.531688	0.684785	1.20467	1.59537	2.14958	2.39655	1.92894	1.40471	1.1062	0.65051	0.233065	0.154091	0.503071	0.533692	0.247662	0.362818	0.484097	0.675049	0.997925	1.07926	0.690677	0.486519	0.176155	0.672757	1.02973	1.39347	1.50478	1.00886	0.54861	0.282336	0.189205	0.116382	0.443328	0.693315	0.516257	0.25029	0.386232	0.421959	0.65192	0.713138	0.524128	0.3529	0.856819	0.625858	0.165823	0.152904	0.356418	0.444554	0.14755	0.150493	0.0620068	0.264963	0.549974	0.96247	1.32386	1.24162	0.907295	0.492743	0.143596	0.179835	0.186254	0.312682	0.224987	0.495733	0.434664	0.40907	0.48865	0.797144	0.897361	0.780021	0.780133	0.769485	0.824535	0.979804	1.08197	1.27753	1.38659	1.18795	0.919964	0.606228	0.424457	0.303467	0.397716	0.595902	0.564886	0.493826	0.352027	0.321414	0.348466	0.189694	0.212803	0.332454	0.175574	0.254538	0.394654	0.55423	0.633938	0.671712	0.714582	0.620034	0.357094	0.127771	0.116758	0.451225	0.681696	0.642047	0.596674	0.475517	0.430196	0.539819	0.372241	0.240733	0.389771	0.573687	0.976809	1.21511	1.31743	1.35096	1.35938	1.27251	0.825825	0.496921	0.770507	0.989187	1.04257	1.05545	0.849699	0.583553	0.374734	0.203723	0.385874	0.417103	0.331357	0.341307	0.658969	1.12086	1.50291	1.69062	1.71721	1.66279	1.37173	0.882311	0.417094	0.298659	0.526486	0.776676	1.00213	0.991963	0.968826	0.976177	1.0615	1.24069	1.27572	1.12605	1.01077	0.908898	0.982447	1.26382	1.43691	1.39433	1.23933	0.887829	0.577134	0.664896	0.931651	1.14726	1.23962	1.3853	1.61149	1.68777	1.54766	1.40065	1.40224	1.34888	1.178	1.07095	0.851569	0.68562	0.800705	1.13266	1.46969	1.65254	1.81176	1.82784	1.71057	1.63344	1.50825	1.36755	1.45584	1.66273	1.76544	1.75746	1.66837	1.60105	1.45806	1.28426	1.29536	1.3099	1.38534	1.39053	1.37197	1.59574	1.77292	1.96514	2.01551	1.96142	1.92256	1.66982	1.39713	1.33123	1.2167	1.24952	1.44701	1.46802	1.4708	1.34981	1.17957	1.18186	1.22629	1.30939	1.09538	0.60868	0.495853	0.515964	0.622375	0.825536	1.0439	1.22425	1.26692	1.25188	1.26157	1.23345	1.15343	1.03476	0.798422	0.491236	0.420179	0.583762	0.648474	0.686908	0.920374	1.05859	1.11329	1.29134	1.42163	1.49233	1.46054	1.10833	0.747997	0.766508	1.09765	1.37818	1.57528	1.59656	1.39035	1.12256	0.800867	0.439183	0.186132	0.317528	0.610658	0.911909	1.09706	1.04944	1.06751	1.13158	1.09831	0.915156	0.511678	0.564572	0.624417	0.857302	1.09745	1.24365	1.25125	1.05896	0.85986	0.76605	0.701936	0.898756	1.38783	1.70448	1.99981	2.32279	2.45048	2.71344	3.02931	3.09048	2.89976	1.73244	1.87081	6.07659	9.03988	9.43457	8.07963	6.06319	4.02512	2.57751	2.14763	2.49678	3.09561	3.42999	3.58244	3.64634	3.47534	3.3916	3.51695	3.59498	3.66196	3.70073	2.95581	2.63678	6.21509	9.20393	9.64878	8.33021	6.27323	4.05785	2.21175	1.00617	1.19881	1.85634	1.93441	1.91308	1.88002	1.41056	0.921248	0.552267	0.24128	0.542358	0.826335	1.00376	1.08147	1.31856	1.70086	1.85429	2.07116	2.27273	2.16492	1.88349	1.47697	1.12181	0.900759	0.923165	1.04741	0.941331	0.944812	1.20071	1.31264	1.18762	1.16196	1.24996	1.38216	1.67954	2.0818	2.24336	2.0077	1.8048	1.73049	1.69473	1.60343	1.33623	1.12064	1.04179	1.08527	1.15378	1.18301	0.985701	0.679521	0.464289	0.329636	0.348831	0.473708	0.599784	0.768593	1.02563	1.07133	0.811987	0.519092	0.522741	0.869839	0.958577	0.968391	1.01103	1.06978	0.959984	0.54681	0.415464	0.166942	0.30622	0.71863	1.17005	1.42959	1.40887	1.25072	0.953603	0.568682	0.2555	0.130574	0.34246	0.750063	1.20845	1.36618	1.35667	1.27923	1.12775	0.958096	0.726384	0.663086	0.674258	0.742092	0.998586	1.37884	1.62212	1.56746	1.41007	1.19074	1.036	1.23023	1.27849	1.17491	1.30499	1.44226	1.43909	1.37786	1.198	0.923906	0.818062	0.772548	0.630018	0.709113	0.697824	0.734681	0.980577	1.07046	0.849883	0.725096	0.734318	0.742399	0.964348	1.00027	0.788992	0.760506	0.660671	0.452769	0.521191	0.40448	0.258174	0.478806	0.41298	0.3419	0.501823	0.569569	0.641988	0.723913	0.774499	0.571268	0.468481	0.445687	0.204347	0.318755	0.595924	0.46674	0.359663	0.313709	0.0814948	0.458107	0.655454	0.615768	0.705936	0.78582	0.850362	1.00052	1.04698	0.843912	0.791194	0.919768	0.928318	0.95188	0.909811	0.75219	0.875838	1.26663	1.50899	1.67547	1.62191	1.43205	1.44241	1.64368	1.75793	1.71046	1.50726	1.39215	1.54663	1.60326	1.39038	1.39608	1.49669	1.4909	1.55461	1.63969	1.63781	1.62911	1.50475	1.47169	1.53684	1.43164	1.24805	1.14161	1.22998	1.32008	1.21907	0.820727	0.420828	0.432388	0.566422	0.447349	0.434945	0.539146	0.581893	0.793422	0.952155	0.957745	0.857927	0.50821	0.0328732	0.382222	0.763901	0.960035	0.95963	1.1396	1.28525	1.15972	1.27943	1.50688	1.30691	1.00053	0.846529	0.713702	0.759155	1.09368	1.29749	1.3608	1.37994	1.11463	0.851583	0.825148	0.8513	0.953051	1.16591	1.29087	1.31528	1.33966	1.18133	1.25181	1.44528	1.27187	1.10324	1.00178	0.846997	0.807963	0.995067	1.17334	1.04231	0.755202	0.43399	0.332239	0.404052	0.446742	0.564493	0.661289	0.627949	0.401309	0.300072	0.361317	0.307218	0.284115	0.264246	0.344246	0.40405	0.48156	0.574442	0.695735	0.90228	0.781804	0.532473	0.648173	0.614463	0.454889	0.465609	0.581812	0.614125	0.473092	0.31389	0.471389	0.537251	0.4375	0.420573	0.378	0.360437	0.544805	0.767794	0.868229	0.692735	0.659832	0.741751	0.631062	0.600372	0.614498	0.415315	0.386987	0.229197	0.398701	0.41247	0.38284	0.441843	0.503288	0.461033	0.358986	0.401586	0.618537	0.675856	0.70758	0.741331	0.549513	0.485225	0.679369	0.594532	0.439867	0.522335	0.327683	0.14686	0.267742	0.563094	0.616271	0.601293	0.563947	0.56117	0.468077	0.304447	0.231911	0.446266	0.457161	0.591489	0.75448	0.915248	0.915799	0.616098	0.291494	0.1276	0.0459106	0.312614	0.332471	0.289438	0.526958	0.678787	0.656622	0.579734	0.493945	0.406724	0.258454	0.246114	0.482542	0.619689	0.855837	1.09531	1.2794	1.25404	0.942054	0.617979	0.378352	0.469185	1.0056	1.18157	1.06832	1.01279	0.760085	0.410321	0.224193	0.369643	0.366818	0.312583	0.230403	0.335157	0.392947	0.375522	0.600369	0.828606	0.735046	0.651215	0.675409	0.740442	0.906431	1.18424	1.28935	1.2876	1.30296	1.14047	1.08001	1.13359	1.24608	1.4217	1.48121	1.34199	1.27351	1.18348	0.987364	1.07491	1.25474	1.15247	1.10372	1.17976	1.25117	1.31742	1.21006	1.11258	1.34713	1.48284	1.3401	1.21789	1.12295	1.03937	1.19327	1.28568	1.20034	1.17256	1.02614	0.790561	0.612287	0.398007	0.344978	0.524687	0.654172	0.867978	1.16814	1.31406	1.29819	1.32012	1.28847	1.04205	0.869131	0.808924	0.951492	1.22378	1.3723	1.5341	1.57128	1.29675	1.10729	1.01201	0.745522	0.63897	0.602911	0.8025	1.14504	1.32998	1.39299	1.38292	1.2641	0.961244	0.707488	0.689411	0.654392	0.867528	1.19389	1.35942	1.48876	1.47014	1.23478	1.08774	1.00001	0.781428	0.721236	0.635057	0.677523	0.868595	0.977203	1.14023	1.28096	1.40849	1.29901	1.00916	0.779796	0.447606	0.421027	0.667658	0.866338	0.942387	0.785566	0.563266	0.630417	1.0125	1.29638	1.34932	1.19293	0.959976	1.01698	1.25426	1.41991	1.48147	1.52482	1.56039	1.526	1.45824	1.45181	1.37581	1.32405	1.52549	1.57498	1.36431	1.07265	0.912184	1.198	1.48653	1.48872	1.2454	1.04226	1.1853	1.4357	1.58288	1.52608	1.44043	1.42226	1.31114	1.26869	1.36885	1.29097	1.17966	1.27615	1.36038	1.32247	1.38954	1.4096	1.3683	1.14208	0.559078	0.307634	0.550459	0.741525	0.944133	1.17302	1.18087	1.23003	1.23102	1.11105	1.25571	1.2037	1.12178	1.2445	1.42317	1.55162	1.52864	1.68126	1.76501	1.71449	1.45417	1.00136	0.903321	1.07777	1.16617	1.20262	1.35109	1.21024	0.999121	0.996873	1.09403	1.31834	1.3288	1.28597	1.34507	1.38004	1.32773	1.13267	0.919973	0.828867	0.720502	0.448859	0.379832	0.285985	0.403045	0.735101	0.907932	1.09008	0.944045	0.500412	0.402465	0.591252	0.853088	1.12107	1.1464	0.83939	0.536225	0.590459	0.650457	0.506653	0.63287	0.848959	0.847154	0.744924	0.636695	0.538444	0.569127	0.586348	0.597374	0.503345	0.298207	0.24409	0.385011	0.657037	0.921516	0.928876	0.760583	0.916867	1.10457	1.0839	1.16898	1.36166	1.30277	1.10236	1.00775	0.902703	0.807663	0.78765	0.743325	0.722562	0.571655	0.549719	0.728315	0.770921	0.788782	0.934723	0.948578	0.997525	1.20655	1.27981	1.19361	1.17683	1.20797	0.958351	0.543128	0.348738	0.35347	0.39594	0.426793	0.467714	0.584986	0.475566	0.371341	0.512405	0.557878	0.580858	0.739253	0.770916	0.762217	0.824712	0.742843	0.619992	0.499422	0.362335	0.574463	0.804319	0.734451	0.493009	0.395034	0.37826	0.396872	0.426039	0.38902	0.562103	0.58539	0.587356	0.602036	0.686615	0.73167	0.736896	0.819528	0.8791	0.839133	0.672958
20	12.6363	1.06711	1.27609	1.41773	1.47288	1.56339	1.48326	1.38232	1.30023	1.296	1.40848	1.45156	1.26032	0.899313	0.588697	0.397232	0.194422	0.199889	0.538207	0.822467	0.807877	0.818666	0.957959	1.06859	0.939235	0.684847	0.978371	0.923913	0.658314	0.423549	0.179974	0.571361	0.886574	0.788479	0.775611	0.812049	0.697046	0.511051	0.403177	0.129324	0.362976	0.48142	0.472482	0.677213	0.997748	1.08995	0.856575	0.772562	0.790238	1.00706	1.26159	1.1038	1.07221	1.34041	1.37644	1.40784	1.53469	1.46641	1.21352	1.18314	1.16878	0.783898	0.729095	1.12656	1.30622	1.41944	1.55353	1.25639	0.852335	1.04388	1.44433	1.6249	1.43084	1.22779	1.20013	0.997917	0.643141	0.806067	1.46529	1.76304	1.63948	1.35753	0.964159	0.718628	0.929049	1.0815	1.04822	1.00906	0.7225	0.679725	1.00677	1.1076	0.938074	0.556897	0.367549	0.530165	0.785336	1.02147	1.22245	1.36203	1.44313	1.32419	1.16682	1.14156	1.08193	0.864779	0.974022	1.27826	1.09612	0.697376	0.479424	0.589889	1.09789	1.5857	1.89534	2.00107	1.76302	1.44192	1.25317	1.24472	0.984406	0.594315	0.707298	0.851149	1.11228	1.21064	1.04884	1.15959	1.46802	1.31378	0.801936	0.487309	0.397105	0.126597	0.520217	0.962986	1.28485	1.39696	1.5424	1.61687	1.65352	1.54676	1.24287	1.23794	1.30106	1.05651	0.939105	1.06067	1.29371	1.34137	1.08689	1.03611	1.12495	1.03031	1.25153	1.50799	1.30418	1.23707	1.27538	1.46917	1.65997	1.75945	1.67741	1.40674	1.39769	1.35912	0.856756	0.39609	0.400038	0.609659	0.842378	0.830387	0.806196	0.94965	1.00141	0.940315	0.978091	1.01205	0.980902	0.818747	0.623721	0.51247	0.50442	0.278733	0.554968	0.389357	0.0292262	0.0838939	0.131486	0.299719	0.272148	0.236256	0.291118	0.363869	0.494952	0.517897	0.291072	0.168543	0.494802	0.542157	0.605135	0.661296	0.639752	0.744513	0.575251	0.62372	0.383551	0.217102	0.407893	0.540305	0.786949	0.940671	0.704457	0.542316	0.856995	1.21943	1.07884	0.919434	0.827174	0.506011	0.139646	0.232218	0.643467	1.04695	1.27257	1.48462	1.65878	1.43552	1.01947	0.273854	1.19227	2.18975	2.72674	2.86273	2.77233	2.73151	2.55632	2.2948	2.27799	2.09614	1.49767	1.51445	2.34008	3.29633	4.0268	3.99605	3.6274	2.98053	2.03726	1.54508	1.25952	1.67679	2.56426	3.13902	3.38043	3.35381	3.32644	3.10907	2.83239	2.80937	2.64116	1.89043	1.37141	2.16246	2.87775	3.1951	3.17097	2.80047	1.98617	1.60297	1.62543	1.34535	0.846449	0.438549	1.05456	1.61253	2.05113	2.50377	2.68875	2.31245	1.76047	1.42277	1.01605	0.692081	1.64767	2.25876	2.43417	2.82891	3.21657	3.29134	2.99615	2.37851	1.66915	1.06707	1.34677	2.11739	2.62764	3.17266	3.78841	4.06469	3.96241	3.82031	3.6299	3.14563	2.5801	2.64774	2.97598	3.31138	3.72099	4.03824	4.07192	3.64424	2.90775	2.25734	1.86241	1.93787	2.63505	3.06191	3.06173	3.32576	3.53968	3.47077	3.41962	3.29746	2.85125	2.11257	1.57983	1.62079	1.92137	2.03812	1.89241	1.58724	1.19708	0.861064	0.561974	0.374905	0.790202	1.50543	1.87849	1.74693	1.8043	1.74027	1.35274	0.967046	0.320773	0.130782	0.250691	0.703337	1.24215	1.65323	1.67317	1.46042	1.29638	1.0482	0.844883	0.765271	1.0382	1.49735	1.52409	1.35682	1.59014	2.01069	1.92991	1.54998	1.12905	0.579409	0.592565	0.59057	0.779553	0.925037	0.758467	0.489991	0.356546	0.414941	0.477761	0.435056	0.433652	0.693731	1.01369	0.840742	0.0628152	0.815228	1.1363	1.09425	0.865677	0.498152	0.220555	0.387252	0.492106	0.413944	0.656018	0.647737	0.689216	0.784512	0.483195	0.198709	0.348463	0.981722	1.19303	0.909331	0.606858	0.284536	0.707355	0.631092	0.408646	0.281419	0.2428	0.506543	0.836301	0.852992	0.811884	0.782145	0.605889	0.842188	0.967198	0.673664	0.502708	0.839717	1.34946	1.46256	1.22511	0.935609	0.648716	0.745406	0.922878	0.854608	0.931905	1.18228	1.19809	1.3217	1.28961	1.32605	1.53782	1.68799	1.58627	1.31538	1.23785	1.20789	1.30563	1.53882	1.46792	1.24648	1.03415	0.812977	0.846114	0.954101	0.921148	1.04925	1.23148	1.01226	0.772692	0.784031	0.499022	0.518255	0.999418	1.03346	0.896428	1.07956	1.14723	1.07059	1.02896	0.840163	0.52184	0.399613	0.402394	0.464109	0.826799	1.07644	0.965888	0.645179	0.422782	0.45416	0.511733	0.18881	0.365188	0.510243	0.296437	0.546124	0.886568	0.891082	0.801189	0.652002	0.390049	0.186319	0.103038	0.226149	0.506894	0.895589	1.40299	1.46422	0.895317	0.578389	0.609772	0.37463	0.265528	0.932587	1.31763	1.46156	1.38434	1.13317	1.08402	0.955198	0.49551	0.432041	0.606465	0.597052	0.672078	0.865227	1.27385	1.74798	1.7328	1.24375	0.813858	0.717497	0.813123	0.972383	1.29399	1.69678	1.82382	1.60344	1.34363	1.3667	1.29433	0.804621	0.492711	0.601779	0.798688	0.9236	1.07595	1.45485	1.64626	1.49601	1.25162	0.755174	0.597143	0.923883	0.997533	1.2348	1.71414	1.72972	1.33114	1.31535	1.45909	1.36348	1.0492	0.694038	0.525919	0.606608	0.826174	0.997219	1.14979	1.28743	1.17552	0.910198	0.564932	0.397347	0.643371	0.695836	0.715711	1.1102	1.27459	1.10885	1.12066	1.23739	1.1296	0.82542	0.538297	0.267767	0.0893043	0.385216	0.536154	0.607189	0.710237	0.528154	0.210199	0.162317	0.0564665	0.206924	0.350401	0.622763	0.88027	0.565822	0.296123	0.200922	0.19161	0.333667	0.213391	0.276384	0.321184	0.273743	0.425234	0.780361	0.857672	0.821208	0.864087	0.769029	0.421487	0.323804	0.522342	0.699721	0.869466	0.964067	0.64878	0.311826	0.345329	0.367922	0.289752	0.437452	0.33498	0.472157	0.8302	0.909505	0.99868	1.00902	0.869588	0.963209	0.913617	0.599561	0.40149	0.51672	0.826249	0.948472	1.08521	1.02595	0.723361	0.533478	0.445519	0.295991	0.396063	0.45211	0.672452	0.93766	0.826101	0.642545	0.67955	0.633442	0.640255	0.659031	0.717949	0.919723	0.930492	0.912609	1.09181	1.20797	1.13416	0.864418	0.8309	1.25583	1.79359	1.77019	1.49447	1.34151	1.05063	0.705519	0.681305	0.793147	0.781262	0.682023	0.722446	0.787813	0.836874	0.753205	0.638178	1.04722	1.18014	1.0365	1.14083	1.67655	2.28098	2.58786	2.37351	1.94091	1.59182	1.15959	0.790079	0.923796	1.29994	1.60259	1.51643	1.63009	1.98013	1.98393	1.73671	1.44558	1.51025	1.43897	1.23466	1.49427	1.86942	2.24319	2.20305	1.93163	1.45637	0.752732	0.612938	0.713815	0.802199	1.15455	1.38363	1.21192	1.32531	1.68069	1.66917	1.41413	1.04069	0.831604	0.491029	0.363924	0.675564	0.632989	0.854203	0.934129	0.898636	0.614109	0.0513643	0.324293	0.341385	0.279047	0.126944	0.0600212	0.225689	0.204945	0.19765	0.293489	0.361814	0.306125	0.505044	0.522239	0.633213	0.467327	0.41707	0.838821	0.750574	0.510642	0.342269	0.151986	0.429843	0.432798	0.329919	0.125538	0.0792515	0.120779	0.144747	0.189522	0.512817	0.774168	0.704174	0.752004	0.750456	0.671293	0.535508	0.567726	0.966186	0.805345	0.499799	0.437964	0.457475	0.616552	0.652838	0.372567	0.362149	0.422118	0.638006	0.544199	0.121059	0.514567	0.701626	0.712892	0.637654	0.554073	0.715701	0.843392	0.740624	0.853448	0.787297	0.803299	0.868258	0.467139	0.447903	0.521107	0.643456	0.86068	0.587056	0.45422	0.520858	0.764133	0.826735	0.722347	0.454429	0.107775	0.385716	0.677469	0.777279	0.68466	0.673167	0.714021	0.877433	0.86442	0.340946	0.247273	0.40326	0.84419	1.00468	0.749869	0.373506	0.623129	0.999553	0.901489	0.849146	0.719449	0.503487	0.2895	0.492307	0.886495	0.931938	0.566744	0.387377	0.371217	0.459572	0.585014	0.724062	0.765259	0.74553	0.741048	0.795416	0.605841	0.695828	0.975806	1.16234	1.09444	0.630703	0.281462	0.335233	0.375891	0.36083	0.39619	0.301033	0.372013	0.778817	1.25397	1.422	1.72391	1.80238	1.30946	0.990407	0.823208	0.697091	0.430464	0.308701	0.837963	1.29801	1.45676	1.46683	1.47717	1.48928	1.17614	0.626481	0.256111	0.321613	1.01042	1.57559	1.94562	2.38499	2.5285	2.10733	1.48967	0.987325	0.923641	0.601974	0.671015	1.12918	1.53234	1.61896	1.54989	1.55394	1.68064	1.67311	1.64933	1.6344	1.55492	1.78925	1.72486	1.73875	2.00886	2.25777	2.5173	2.2228	1.80512	1.42293	1.05673	1.01363	0.96931	0.767938	0.739977	0.765832	0.83257	1.05903	1.29705	1.52644	1.54446	1.43179	0.474533	0.449982	0.46985	0.478687	0.481	0.502466	0.554936	0.56078	0.528988	0.62791	0.656324	0.88909	1.03902	1.01575	0.975974	1.10808	1.30726	1.46176	1.48993	1.20853	0.911816	0.671068	0.522586	0.84142	1.21672	1.45119	1.65835	1.82366	1.85163	1.78715	1.56274	1.254	1.17791	1.21537	1.26292	1.30034	1.40753	1.54848	1.72279	1.83485	1.69012	1.31848	0.867758	0.535536	0.609029	1.0222	1.27366	1.48407	1.57066	1.5758	1.55192	1.16741	0.670053	0.349889	0.0549058	0.475443	0.668607	0.776201	0.922495	1.03719	1.03463	0.988813	0.730035	0.416191	0.333265	0.503336	0.681485	0.719419	0.829285	0.759355	0.755723	0.856021	0.536462	0.158289	0.0787782	0.156185	0.23627	0.397414	0.490533	0.608143	0.713628	0.669557	0.619371	0.549404	0.499187	0.501276	0.449835	0.515402	0.396753	0.307777	0.402954	0.635808	0.975735	0.902766	0.870091	1.01624	1.07228	1.02377	1.02489	0.971697	0.902212	0.965413	0.949127	0.870671	0.78051	0.773625	0.842942	0.868459	0.938932	0.933873	0.923912	0.832456	0.834128	1.08061	1.25103	1.24446	1.13322	1.09576	1.07979	1.03015	0.961925	0.826395	0.740379	0.792256	0.726226	0.471948	0.372312	0.324385	0.252935	0.238723	0.320045	0.485768	0.474004	0.435657	0.585739	0.750006	0.677408	0.443541	0.334869	0.429525	0.55858	0.74163	0.96742	0.962102	0.732417	0.319583	0.261712	0.344086	0.59695	0.961459	0.880448	0.78696	0.867826	1.0002	0.811053	0.201327	0.355089	0.616503	0.746331	0.727135	0.85459	0.916204	0.725334	0.722869	0.739775	0.767045	0.799135	0.852462	0.687383	0.64182	0.866513	0.769937	0.753594	0.807232	0.845918	0.844556	0.93148	1.30695	1.57185	1.63913	1.54566	1.56779	1.53564	1.3528	1.80708	2.66822	4.08645	6.04469	7.31439	7.1819	6.12466	4.55886	3.04583	3.45675	5.15232	6.7352	7.65048	7.71289	7.075	5.66715	3.7771	2.29951	1.56978	1.29764	1.61788	2.49209	3.47716	4.90435	6.84933	8.10199	7.94317	6.85065	5.373	5.28092	7.43049	8.81384	9.0177	8.75322	8.23974	7.33682	5.85376	4.05512	2.77406	2.47703	2.63644	2.88553	3.06284	2.98631	2.77369	2.61625	2.67134	2.68279	2.31399	1.83752	3.161	5.71094	6.65061	5.81733	4.2877	2.95923	1.93021	1.19412	1.17525	1.18138	1.49639	1.94883	2.12915	2.2952	2.32036	2.01599	1.66565	1.56663	1.45404	1.08393	0.749174	0.544219	0.398056	0.540745	0.649979	0.970005	1.11136	1.03536	0.765504	0.524425	0.616564	0.768789	0.97525	0.854925	0.756545	1.01235	1.07029	0.931316	0.808177	0.542075	0.381646	0.570507	0.678118	0.708724	0.847691	0.899618	0.970632	0.969161	0.834929	0.694984	0.522591	0.39987	0.226117	0.29921	0.287112	0.681169	0.962414	0.919189	0.809057	0.699626	0.400951	0.324245	0.397208	0.322916	0.382102	0.437579	0.380661	0.526618	0.618389	0.598116	0.516907	0.46164	0.504793	0.572802	0.690303	0.703112	0.832316	0.939081	0.765633	0.642688	0.575338	0.366554	0.47465	0.648667	0.545558	0.655901	0.949352	1.14477	1.07947	0.96126	0.949916	0.71374	0.586665	0.687605	0.739712	0.829903	0.906945	0.962163	1.03329	1.09338	0.989469	0.833355	0.752759	0.694683	0.728588	0.742212	0.85981	1.09217	1.28765	1.18968	1.05488	1.06017	0.949792	0.966382	0.905463	0.843647	0.76948	0.663677	0.746633	0.994606	1.14709	1.03532	0.795126	0.677315	0.593098	0.511944	0.54079	0.632944	0.715067	0.761872	0.878317	0.955757	0.789618	0.719398	0.768176	0.673544	0.706716	0.730446	0.53303	0.548204	0.720909	0.818125	0.859464	0.932182	1.09717	1.11049	0.814255	0.459036	0.250831	0.323825	0.581397	1.12779	1.26811	1.13344	0.989011	0.69526	0.61064	0.502481	0.336017	0.100149	0.265204	0.475861	0.793674	0.91132	0.979248	1.14719	1.08242	0.769021	0.631597	0.675644	0.719305	0.831766	1.16334	1.2336	1.15036	1.0729	0.987884	0.976521	0.787807	0.616104	0.693237	0.637812	0.576888	0.821566	0.844348	0.704698	0.705225	0.562588	0.419993	0.565013	0.651341	0.619156	0.573442	0.553626	0.56287	0.590442	0.835764	1.09602	1.03201	0.835125	0.738502	0.810945	0.904928	0.829436	0.572288	0.67721	0.751624	0.811421	0.760575	0.677866	0.656567	0.550254	0.51393	0.508224	0.544165	0.561022	0.553201	0.658856	0.810564	0.711763	0.636739	0.572345	0.551299	0.818963	0.89188	0.478634	0.176681	0.147723	0.153805	0.247212	0.320603	0.170278	0.0569472	0.24622	0.454626	0.589339	0.410165	0.0850633	0.0904677	0.174613	0.202535	0.255275	0.154528	0.0922434	0.178039	0.253515	0.320176	0.505849	0.825481	0.8768	0.974237	1.08203	0.860597	0.8697	0.930043	0.509997	0.16159	0.250195	0.64572	0.860401	0.785014	0.619699	0.445285	0.414255	0.565438	0.916263	1.14279	1.19947	1.18843	1.22674	1.13914	1.07823	1.10831	0.947018	1.06559	1.21961	0.914657	0.748186	0.703935	0.484304	0.489665	0.514953	0.303918	0.157708	0.344142	0.29875	0.393566	0.65004	0.757603	0.834589	0.810314	0.623829	0.330235	0.179504	0.500314	0.640212	0.617484	0.669464	0.738275	0.713723	0.63115	0.526682	0.47886	0.32133	0.341184	0.444518	0.639	0.937543	0.981558	0.880656	0.863139	0.913507	0.786805	0.49279	0.516796	0.765141	0.938672	0.88304	0.824969	0.826768	0.767419	0.819609	0.709263	0.398346	0.233688	0.419288	0.606148	0.761997	0.969384	0.991865	1.01915	1.02917	0.930881	0.798704	0.566707	0.407981	0.197203	0.0928391	0.0861786	0.305985	0.46226	0.554293	0.675877	0.668042	0.633856	0.563966	0.236996	0.178557	0.344931	0.393204	0.318353	0.429708	0.538013	0.418961	0.557484	0.639256	0.601743	0.649844	0.589142	0.513087	0.410486	0.0737281	0.339549	0.471367	0.490635	0.380694	0.123121	0.108707	0.357564	0.452343	0.507283	0.434542	0.243529	0.155809	0.0313479	0.400904	0.563148	0.502605	0.521264	0.575186	0.52948	0.452485	0.292847	0.3315	0.513727	0.57401	0.524703	0.399397	0.427632	0.468748	0.320865	0.0378181	0.294641	0.546268	0.620427	0.556494	0.448474	0.447946	0.313178	0.0628426	0.316713	0.371013	0.325766	0.302723	0.112459	0.350332	0.412542	0.442157	0.470767	0.50375	0.525532	0.394852	0.125918	0.295112	0.558106	0.73785	0.825492	0.697435	0.56755	0.435961	0.156166	0.337523	0.390088	0.305404	0.265282	0.201908	0.224853	0.212569	0.258935	0.225013	0.260297	0.283753	0.291028	0.222256	0.189273	0.294693	0.5219	0.697849	0.653894	0.545618	0.539471	0.510302	0.367096	0.302778	0.311604	0.083041	0.248124	0.211371	0.0929666	0.131679	0.294221	0.604192	1.02676	1.31352	1.44351	1.37533	1.14795	0.993042	0.764259	0.554501	0.628949	0.979682	1.14715	0.964539	0.944103	0.974842	0.693067	0.559411	0.625194	0.760777	0.867451	0.930066	1.12292	1.49482	1.74897	1.80015	1.68266	1.37894	1.15653	0.958673	0.8659	0.805401	0.681695	0.816683	0.902216	0.799745	0.706695	0.605491	0.511345	0.464983	0.503957	0.548546	0.648541	0.799599	0.939089	1.01772	0.945731	0.78876	0.523064	0.223556	0.189781	0.457392	0.553572	0.472226	0.580949	0.673197	0.602357	0.587548	0.520034	0.311909	0.196645	0.258948	0.362839	0.536851	0.665712	0.600853	0.421241	0.439514	0.382652	0.331511	0.27668	0.179267	0.405405	0.438958	0.358279	0.218229	0.0606082	0.113123	0.172758	0.375527	0.745932	0.950976	1.03022	1.10813	1.17711	1.25301	1.11795	0.761767	0.627947	0.65609	0.432642	0.324767	0.612894	0.856403	0.893159	0.917285	0.847869	0.638671	0.61702	0.76937	0.811955	0.976143	1.12544	1.14348	1.16595	1.19968	1.24571	1.15084	1.01788	0.884604	0.503576	0.259163	0.192787	0.103194	0.336223	0.398382	0.443219	0.280351	0.116054	0.284682	0.406232	0.421617	0.461985	0.435285	0.2938	0.114354	0.139967	0.445339	0.709838	0.890019	0.842441	0.457193	0.228495	0.204497	0.229736	0.419243	0.427263	0.389871	0.364329	0.457014	0.577448	0.67873	0.636901	0.618651	0.594415	0.44488	0.365074	0.395777	0.173098	0.17253	0.299519	0.330282	0.299526	0.277568	0.27654	0.291039	0.482028	0.751159	0.97462	1.04271	1.02455	0.962609	0.929682	0.937303	0.948546	1.06585	1.11799	1.12013	1.21178	0.964991	0.622289	0.458519	0.514318	0.922829	1.28397	1.56135	1.72956	1.8573	1.86635	1.79169	1.77281	1.62754	1.42152	1.24972	1.21369	1.25396	1.36782	1.55173	1.53633	1.56845	1.51633	1.33065	1.4124	1.60071	1.74641	1.79492	1.84389	1.95879	2.03527	1.93804	1.77538	1.7033	1.50885	1.33297	1.23566	1.15451	1.07278	1.01966	0.932639	0.875174	0.854412	0.862907	0.886866	0.964881	1.13376	1.28497	0.30245	0.540817	0.644974	0.377415	0.234726	0.230606	0.197737	0.275144	0.257445	0.320455	0.752227	0.92924	0.885551	0.747042	0.514014	0.512247	0.155568	0.360781	1.28365	1.56471	1.44442	1.42869	1.19103	0.874412	0.778691	0.638584	0.476442	0.364495	0.596083	0.664999	1.02573	1.38913	1.45148	1.40595	1.38531	1.32844	1.8466	2.19929	1.45969	1.13045	1.34725	1.21401	1.28422	1.02235	0.79632	0.744831	0.379595	0.6192	1.06618	0.774742	0.591507	0.87814	0.608438	0.301483	0.405186	0.355971	0.611252	1.49848	1.71811	0.916423	0.735948	1.25077	1.04399	0.638424	0.179951	0.160431	0.110072	0.320464	1.00671	1.54286	1.29706	0.994736	1.16882	1.23202	1.29351	1.31371	1.21325	1.10947	1.23377	1.0907	0.845472	1.0171	1.51667	1.28568	0.865701	0.582303	0.872749	1.09772	1.02853	0.612266	0.531042	0.625406	0.392549	0.630197	1.11504	1.33823	1.45155	1.57845	1.30085	0.78599	0.828866	1.00966	1.0045	0.728587	1.05533	1.55536	1.49206	1.73666	1.89906	1.83892	1.5158	1.02131	0.703135	0.402534	0.526401	1.01198	1.26151	1.35313	1.64909	1.70675	1.64201	1.65169	1.68914	2.00938	1.86063	1.50871	1.50807	1.50987	1.77619	1.90546	1.96319	1.66463	1.14672	0.711493	0.660777	1.1435	1.16562	0.957667	0.779136	0.506885	0.554517	1.00731	1.07228	1.42164	1.83911	1.52399	0.797061	0.230177	0.291258	0.514788	0.609434	0.680766	0.596818	0.336644	0.249578	0.531863	0.644192	0.675088	0.449014	0.368866	0.641754	0.652541	0.611449	0.808952	1.34199	1.41694	0.761513	0.268294	0.44074	0.682786	1.2115	1.32195	1.50084	1.70229	1.33783	1.06692	1.01454	1.01184	1.14742	0.776769	0.865388	1.56825	2.03805	2.14317	1.86515	1.62843	1.20126	0.313485	0.849004	1.37152	1.27105	0.923977	0.778725	1.34234	1.45593	1.11555	0.807725	0.70128	0.764797	0.892344	0.443719	0.573311	1.34036	2.01393	2.35147	2.278	2.17294	2.40085	2.83931	3.03922	1.5006	2.96192	7.68927	9.39318	8.12302	6.43212	5.02915	3.56767	2.45113	2.25302	2.8722	3.2215	3.41705	3.60259	3.53359	3.17628	3.15146	3.41657	3.79825	4.31374	4.60645	3.70721	4.64174	8.73518	10.4154	9.24362	7.86372	7.02994	5.9373	4.7192	3.5905	2.33953	0.891323	1.26301	2.75948	4.254	5.77185	6.40503	6.65255	7.0554	7.27174	6.98442	6.16993	5.77042	5.8778	6.0582	5.99172	6.29523	7.17748	7.52071	7.35521	7.03318	6.54615	5.80322	5.34965	5.66784	5.71399	5.66935	5.74941	5.98446	6.33362	6.51809	6.1651	5.19514	4.48144	3.94317	3.273	2.7454	2.17755	2.15529	2.71399	3.14792	3.377	3.44052	3.34836	3.38348	3.61112	3.33769	2.5075	2.17002	2.28515	2.38615	2.42067	2.38937	2.32073	2.2053	2.5821	2.52535	1.77724	1.31466	1.57434	2.09585	2.36388	2.646	2.65397	2.41496	2.11838	1.59636	1.11221	0.685003	0.555375	0.781739	1.03948	0.909534	0.792857	1.1597	1.51272	2.15418	2.27436	1.87764	1.76013	1.88002	2.15579	2.00366	1.94033	2.18168	1.75879	0.872624	1.45397	1.991	2.51809	3.01137	3.21111	3.41169	3.26305	2.90151	2.69458	2.56576	2.60935	2.53882	2.47089	2.56704	2.63679	2.78954	2.77605	2.87672	3.37665	3.29065	2.60514	2.48319	2.83233	3.6129	4.0518	3.93606	3.91843	3.64326	3.26567	2.99505	2.73906	2.65276	2.51521	2.15633	2.0606	2.44458	2.13529	1.80678	2.02813	2.13782	2.08182	1.97927	2.00335	2.22877	2.74739	2.91608	2.52667	2.20873	1.93351	1.864	2.03695	2.34367	2.20848	1.70848	1.45668	1.51245	1.82669	1.4462	1.14421	1.48133	1.52073	1.3725	1.1988	1.21695	0.87206	0.335866	0.208741	0.0494918	0.311865	0.473573	0.36802	0.855593	1.58187	1.42016	0.770205	0.954179	1.01965	0.637116	0.268471	0.645453	1.02687	0.975667	0.966563	1.04392	1.06084	0.903893	0.972751	0.895896	1.24731	1.42157	0.983647	0.726452	0.5999	0.563341	0.510991	0.653533	1.39082	1.99437	1.73195	1.28344	0.833483	0.413079	0.363965	0.958209	1.49612	1.24792	1.28414	1.37245	1.07936	1.04797	0.964941	0.465826	0.62086	0.503743	0.57383	0.883689	0.97788	1.45526	2.02455	1.91907	1.72245	1.27119	1.078	1.01346	1.11917	1.46579	1.23205	1.14661	1.07528	0.933426	0.805663	0.808838	1.27723	1.24543	0.436752	0.495355	0.890553	1.08178	1.71524	2.31352	2.10383	1.1766	0.712819	0.733773	0.738406	0.729738	0.831365	0.898841	0.888117	0.841129	0.422936	0.666097	0.738713	1.23469	1.27711	0.573049	0.206841	0.304939	0.529029	1.18447	1.83313	2.07254	1.13212	0.426741	0.391873	0.639147	0.936633	1.15336	1.16611	1.15177	1.21088	1.08709	0.980214	0.579677	0.635028	0.874918	0.749382	0.519539	0.48884	0.40146	0.35409	0.575448	1.25369	1.02483	0.322355	0.309047	0.279376	0.708391	0.330989	0.417038	0.588235	0.339391	0.783203	0.809749	0.457661	0.358828	0.431655	0.527899	0.417772	0.350446	0.478024	0.616957	1.13742	1.69978	1.86457	1.38547	0.782896	0.523304	0.970493	0.819137	0.751334	0.856928	0.790342	0.687623	0.643676	0.6278	0.592559	0.460328	0.716007	0.90064	0.982971	1.09714	1.11545	1.43258	1.95561	2.13601	1.63941	0.992141	0.563417	0.245913	0.273984	0.850264	1.47262	1.74825	1.74704	1.4652	0.881992	0.636943	0.592846	0.776657	0.934533	1.03429	1.15184	0.951834	0.467286	0.418759	0.632893	0.538295	0.630842	1.01642	1.04194	0.474028	0.220468	0.867726	1.1511	1.22034	1.01506	0.488203	0.510357	0.5615	0.560102	0.671911	0.912493	0.565607	0.122719	0.219179	0.619229	0.785235	0.641533	0.463397	0.381772	0.819419	1.26395	1.49315	1.22462	0.783142	0.625802	0.721929	0.821581	0.856391	0.754978	0.722488	0.910132	1.0864	0.68969	0.191201	0.482041	0.949645	1.21054	1.14783	0.665694	0.637379	1.15565	1.45243	1.61704	1.40499	0.913421	0.593867	0.195931	0.279316	0.228342	0.387302	0.591324	0.321326	0.565836	0.662333	0.445785	0.170239	0.431694	0.814895	1.00391	1.0475	1.10559	1.19499	1.26555	0.867442	0.813579	0.615689	1.51454	1.58759	0.947162	1.02421	1.44002	1.32615	1.12293	1.06654	1.43415	1.59193	1.56718	1.52251	1.59115	1.55661	1.46804	1.69734	1.64072	1.51272	1.22479	0.742794	0.917831	2.19389	2.41106	1.7444	1.53183	1.42832	0.735936	0.735143	0.785405	0.981688	1.20971	1.43232	1.5493	1.64123	1.45449	1.15602	1.37389	1.29204	1.09844	1.48528	1.24373	1.03237	1.32454	1.40888	1.25642	0.745396	0.116881	0.215635	0.278548	0.266181	0.292394	0.60838	0.974023	1.18031	1.14947	0.965127	0.700062	0.636825	0.546499	0.241057	1.10961	1.56338	1.65691	1.51192	1.40219	1.41897	0.904713	0.435183	0.528636	0.356417	0.33123	0.581075	0.764152	1.02433	1.18498	0.826087	0.501076	0.658329	0.601753	0.651874	0.626567	0.865573	1.45357	1.84384	1.75952	1.82807	1.83328	1.09991	0.871019	0.982269	0.87661	0.99841	0.587385	0.0250271	0.523277	0.742244	0.631869	0.62102	0.693703	0.955767	1.09837	1.15196	1.22279	1.22747	1.51252	1.6059	1.79327	1.66181	0.99029	0.780628	0.97076	1.26193	1.19479	0.726715	0.692247	0.922973	1.29128	1.34076	1.20457	0.983787	1.13773	1.38681	1.54338	1.60376	1.81386	1.96611	1.54948	1.09888	0.714275	0.775827	1.03372	1.114	1.39255	1.404	1.06917	0.905795	1.12098	1.42361	1.6622	1.58499	1.1014	0.838838	0.753417	0.690156	0.766013	1.12548	1.44222	1.27632	0.889823	0.894417	1.31466	1.32533	1.18072	1.11768	1.14497	1.19449	1.01329	1.00849	1.14124	1.18507	1.33494	1.11656	0.741245	0.512319	0.418355	0.520546	0.671713	0.693731	0.744017	0.639562	0.889669	1.46729	1.54392	1.3975	1.20256	0.842322	0.913203	0.890981	0.723466	0.94533	1.03251	1.08864	0.919175	0.773808	0.231663	0.289127	0.230395	0.281118	0.222094	0.0684194	0.234168	0.683245	0.966457	0.974544	0.810626	0.701976	0.582374	0.851644	0.751934	0.3694	0.792107	0.652322	0.571748	0.607881	0.638785	0.442807	0.70307	0.674732	0.740366	0.485288	0.490034	0.415903	0.519062	0.535882	0.238939	0.21507	0.543264	0.527947	0.801252	0.780079	0.0258407	0.417808	0.284486	0.270901	0.415576	0.691126	0.976131	1.03421	0.909274	1.04284	0.817701	0.390916	0.140178	0.075511	0.424646	0.440062	0.501512	0.888964	1.09816	1.55206	1.54061	1.00447	0.719868	0.710973	0.703353	0.770274	0.968098	1.2049	1.24571	1.07349	1.12791	1.1237	0.807621	0.561427	0.279565	0.121313	0.0566282	0.0849139	0.280317	0.265091	0.104867	0.159898	0.273045	0.396861	0.488393	0.644684	0.661272	0.509136	0.320392	0.162692	0.541948	0.552319	0.549051	0.745051	0.790982	0.53301	0.135622	0.184241	0.163822	0.266618	0.254021	0.186954	0.376636	0.519779	0.461442	0.446079	0.53313	0.463006	0.420925	0.42748	0.27713	0.525378	0.507381	0.385569	0.603605	0.762637	0.930907	1.03576	1.02084	1.14193	1.35091	1.29152	0.885476	0.436663	0.214466	0.371728	0.684793	0.829616	0.909759	1.16349	1.43317	1.61769	1.84471	1.96202	1.89031	1.83784	1.83242	1.94117	2.10441	2.03316	1.94304	2.10898	2.16884	1.91522	1.44363	1.14114	0.966463	0.876182	0.744613	0.384523	0.0755216	0.331714	0.700254	0.991151	1.10645	1.09715	1.06799	0.941929	0.770927	0.963808	1.10352	1.1677	1.24613	1.23532	1.23338	1.01642	1.03678	1.31425	1.50204	1.65067	1.78646	1.78604	1.69275	1.48117	1.27165	1.29293	1.44712	1.61673	1.61698	1.41369	1.33091	1.63187	1.99404	2.18126	2.19154	2.10331	2.02402	2.11335	2.31389	2.28898	2.1906	2.13352	1.88427	1.6884	1.49683	1.09276	0.792964	0.775683	0.882563	1.09417	1.20154	1.05707	0.780202	0.820436	0.979716	1.0413	0.981938	0.982041	1.16087	1.18152	0.979882	0.670299	0.509925	0.465488	0.267243	0.1768	0.549875	0.66029	0.523385	0.221156	0.337591	0.547581	0.459533	0.469271	0.738608	0.858882	0.869185	0.781138	0.586617	0.646246	0.815273	1.18446	1.335	1.2089	1.10811	0.954882	1.01548	1.34997	1.40102	1.15068	1.05364	0.896271	0.892683	1.13929	1.19473	1.31541	1.58844	1.76618	1.78661	1.56038	1.22686	1.27424	1.63085	1.76489	1.63907	1.57667	1.28502	0.700592	0.329147	0.405008	0.36546	0.125596	0.280869	0.417321	0.711587	0.831482	0.960806	1.06406	0.708412	0.549521	0.936068	1.33787	1.50308	1.50196	1.26992	1.0901	1.12228	1.15194	0.999915	0.799701	0.934914	0.903945	0.835326	1.18199	1.51838	1.49646	1.82951	3.15371	4.10656	3.77543	2.43945	1.10388	0.345419	1.32955	1.95495	2.30692	2.74576	2.79323	2.45869	1.9433	1.38673	1.32536	1.43259	1.35093	1.42792	1.51289	1.5991	2.59361	4.12455	5.1754	4.9988	3.80494	2.63598	1.64267	0.985734	1.27224	1.72873	2.1337	2.22255	2.11238	1.75544	1.23845	1.22473	1.36513	1.26881	1.2041	1.15485	1.23517	1.42144	1.54545	1.60191	1.41199	1.08791	0.812123	0.677374	0.629713	0.482069	0.533502	0.786105	0.891544	0.974085	0.90866	0.536388	0.466397	0.578093	0.463033	0.315031	0.430775	0.618041	0.644684	0.683211	0.841354	0.824487	0.62226	0.540385	0.506293	0.52619	0.6216	1.01774	1.41776	1.44332	1.4696	1.63709	1.39731	0.955306	0.808165	0.680358	0.620366	0.954932	1.27769	1.44198	1.68966	1.8451	1.75223	1.65006	1.62787	1.49349	1.22251	1.05513	1.25599	1.60453	1.63034	1.66847	1.82095	1.54251	1.07074	0.906355	0.811956	0.616194	0.393972	0.22153	0.420151	0.725845	0.86558	0.84981	0.880859	0.912472	0.826034	0.466863	0.0206627	0.435181	0.892937	1.29362	1.49391	1.37237	0.923834	0.649932	0.576824	0.603098	0.75368	0.725247	0.683493	0.885486	0.85484	0.697428	0.74939	0.925371	1.02983	1.01147	0.746342	0.251717	0.204837	0.55285	0.942501	1.10781	0.961015	0.577974	0.220712	0.0738593	0.144112	0.381866	0.365326	0.354488	0.457456	0.326209	0.152953	0.127471	0.500084	0.686645	0.562435	0.2735	0.209088	0.558295	0.960458	1.05936	1.03566	1.12323	1.12255	0.91975	0.622798	0.292796	0.344916	0.25999	0.0216394	0.0290887	0.38257	0.651265	0.871567	1.06325	1.0453	0.919556	0.859121	0.750582	0.671612	0.97097	1.04477	1.0385	1.19134	1.21608	1.03704	0.744315	0.341831	0.0776523	0.17651	0.454697	0.53987	0.426081	0.343684	0.26588	0.285196	0.667017	0.919179	1.11434	1.14372	0.940059	1.00195	1.2682	1.13158	0.73975	0.627614	0.667646	0.674784	0.58249	0.606818	0.75108	0.926734	1.09377	1.27745	1.24746	0.958468	0.690639	0.872006	1.06117	1.18156	1.2209	1.07937	1.24259	1.66453	1.69218	1.29037	0.878139	0.499158	0.23981	0.790337	1.23577	1.56893	2.07376	2.6062	2.78446	2.57791	2.03188	1.49447	1.26635	1.13136	1.01956	1.03362	1.21555	1.62051	2.18438	2.60068	2.51593	2.16641	1.99554	1.78975	1.49386	1.40422	1.54171	2.00936	2.52698	2.67232	2.44634	1.91528	1.4034	1.1747	1.00594	1.00844	0.952073	0.873928	1.06794	1.31994	1.5701	1.6281	1.43848	1.31883	1.19495	1.01751	1.15664	1.30884	1.34675	1.09195	0.980247	1.13809	1.05222	1.07058	1.2464	1.08366	0.964619	1.0539	1.14121	1.08954	1.12833	1.38488	1.56968	1.48067	1.12899	0.518258	0.488998	0.975162	1.26171	1.26661	1.06674	1.01282	1.11697	1.03467	1.04137	1.197	0.914614	0.349138	0.333531	0.523187	0.460156	0.424964	0.632802	0.838933	0.860556	0.765209	0.69529	0.581241	0.44489	0.499505	0.334463	0.291195	0.446535	0.543583	0.638929	0.837599	0.894625	0.673936	0.281442	0.0243976	0.102983	0.204604	0.355077	0.445951	0.53689	0.704771	0.782197	0.56395	0.249619	0.223331	0.133574	0.165267	0.579458	1.05918	1.24063	1.2602	1.14214	0.721085	0.464264	0.483802	0.432915	0.487091	0.651748	0.747419	0.838972	0.788542	0.768047	0.829623	0.614793	0.397044	0.454793	0.519535	0.616089	0.837918	1.28529	1.41043	1.35534	1.18401	0.814651	0.62141	0.455744	0.232331	0.154532	0.313884	0.458094	0.766515	1.06642	1.18298	1.13656	1.0098	0.944256	1.00685	0.888155	0.747043	0.73851	0.912453	1.04124	1.07566	1.07575	0.924393	0.877476	0.932392	0.933698	0.915529	0.939242	1.0736	1.27693	1.43823	1.44114	1.44867	1.35998	1.17349	1.19378	1.17757	1.19857	1.37349	1.62169	1.59317	1.40519	1.35094	1.06329	0.766596	0.754569	0.818309	0.869939	0.85989	1.03516	1.29594	1.37395	1.51897	1.94837	1.99685	1.59696	1.38719	1.35557	1.41559	1.55957	1.85578	1.90447	1.72226	1.67947	1.51129	1.29196	0.958068	0.671935	0.694584	0.687896	0.784374	1.05136	1.07357	1.20169	1.62984	1.66387	1.38997	1.33757	1.18913	0.627313	0.0283022	0.452356	0.557939	0.384432	0.427762	0.515438	0.629607	0.611218	0.333746	0.0789181	0.0154816	0.169221	0.293223	0.0913584	0.42964	0.651911	0.631158	0.660499	0.847014	0.927976	0.649189	0.603436	0.822944	0.80799	0.501968	0.355677	0.58504	0.828408	0.95694	0.734612	0.386654	0.250413	0.30495	0.293545	0.144946	0.86114	1.37	1.41651	1.22026	0.949917	0.711393	0.41492	0.156837	0.298843	0.528237	0.679184	0.715104	0.8988	0.943247	0.894266	0.979431	1.09647	1.08549	0.883764	0.495005	0.490841	1.02879	1.45567	1.5076	1.31757	1.05531	0.784452	0.597825	0.402359	0.192818	0.299028	0.409168	0.502446	0.544497	0.639611	0.576374	0.591476	0.809758	0.827138	0.631857	0.345981	0.196183	0.1435	0.582412	0.900012	1.11316	1.12533	0.838929	0.380979	0.46878	1.06561	1.34437	1.68617	2.1001	2.2587	2.06459	1.64201	1.26515	0.863084	0.660527	0.650828	0.699469	0.880314	1.30266	1.73017	2.03034	2.26215	2.25572	1.97136	1.66333	1.6262	1.83187	1.98125	2.31359	2.65218	2.84664	2.83239	2.55111	2.30652	1.96118	1.68472	1.42531	1.25565	1.31317	1.4815	1.65159	1.68959	1.74984	1.73052	1.59848	1.54736	1.74487	1.98001	1.70932	1.35088	1.10216	0.830356	1.17099	1.34269	1.39163	1.31404	1.18243	0.945922	0.668419	0.584996	0.585963	0.677561	0.776702	0.827516	0.667556	0.562979	0.816198	1.30716	1.62705	1.38076	1.10251	0.807725	0.226871	0.382932	0.682816	0.658586	0.472099	0.302164	0.254969	0.187503	0.277162	0.546999	0.747831	0.885998	0.842924	0.595456	0.471634	0.433211	0.656404	0.832868	0.75745	0.742877	0.588992	0.733731	1.16412	1.37644	1.28643	1.03831	0.785235	0.752367	0.940757	0.961835	0.88141	1.0245	1.23172	1.10295	0.76866	0.565054	0.700247	1.18405	1.53213	1.67854	1.5986	1.3042	0.930842	0.434989	0.250817	0.927338	1.29744	1.36782	1.19274	1.10074	1.12683	1.12994	1.17884	1.08187	0.754329	0.604287	0.641729	1.02164	1.50752	1.85121	2.07929	2.00599	1.70028	1.19131	0.550235	0.21284	0.787985	1.30511	1.56991	1.50188	1.38222	1.43483	1.44686	1.37027	1.16259	0.942322	0.864906	0.667775	0.527598	0.429543	0.528048	0.736833	0.82907	0.928357	0.945147	1.10863	1.11121	1.01079	1.05562	1.21541	1.32352	1.34934	1.41301	1.38726	1.23532	0.266186	0.337081	0.517356	0.443033	0.335316	0.342258	0.337435	0.364616	0.361844	0.338682	0.380888	0.458084	0.437956	0.456457	0.487416	0.49302	0.559955	0.795343	0.818411	0.693275	0.725077	0.658934	0.54554	0.666868	0.576244	0.456437	0.554152	0.557684	0.614633	0.833823	0.993247	0.917119	0.737607	0.578829	0.572445	0.5571	0.51779	0.588371	0.811443	0.8721	0.787923	0.805553	0.738718	0.61846	0.633401	0.678475	0.715045	0.714541	0.709096	0.749398	0.876219	1.02622	0.904402	0.69883	0.595173	0.528978	0.338947	0.232587	0.424094	0.649463	0.743632	0.742956	0.668668	0.539367	0.584737	0.759412	0.868222	0.884862	0.8098	0.836374	0.933952	0.785427	0.502946	0.427932	0.670941	0.727603	0.632868	0.737514	0.814696	0.993365	1.29593	1.33386	1.30185	1.29679	1.27021	1.3358	1.26038	1.1279	1.07598	1.05309	1.18722	1.43534	1.56078	1.40639	1.17486	1.0784	1.0458	1.00925	1.04136	1.01677	1.07471	1.26348	1.23916	1.21675	1.2227	1.22871	1.28164	1.06179	0.674179	0.373693	0.13234	0.312283	0.729124	0.953192	0.907567	0.92923	1.02037	1.11137	1.14075	1.03267	0.981802	0.9275	0.750951	0.486312	0.265768	0.465546	0.665693	0.736809	0.909366	1.12385	1.24386	1.32922	1.16099	1.10952	1.19845	1.07969	1.10189	1.18099	1.3153	1.39297	1.19294	1.17924	1.2479	1.21604	1.1928	1.20234	1.33411	1.48905	1.60156	1.48697	1.35218	1.36639	1.40732	1.25021	1.11052	1.139	1.00284	0.94706	1.01807	1.01573	1.07347	1.00553	0.819372	0.744572	0.718994	0.584765	0.660917	0.919818	1.08446	1.17833	1.02341	0.844918	1.11189	1.49936	1.66457	1.57828	1.32227	1.0056	0.676302	0.402448	0.467756	0.812032	1.19308	1.68877	2.34536	3.11316	4.04901	4.83487	5.085	4.95132	4.49715	3.72059	3.11383	3.14918	3.85276	4.93176	6.01717	6.8258	7.15885	7.05171	6.49018	5.42859	4.38029	3.95506	4.06982	4.50188	5.1541	6.02474	6.80288	7.06462	6.88702	6.68557	7.4155	9.22329	10.5313	10.3903	9.46795	8.65152	8.31082	8.16249	7.82844	7.19249	6.19416	5.22145	4.8325	4.89495	4.97068	4.91184	4.78064	4.74155	4.72406	4.41334	3.88095	4.65944	6.92615	8.54122	8.52011	7.37051	5.81221	4.40786	3.33176	2.36846	1.62058	1.33977	1.41433	1.62268	1.89343	2.04398	1.93976	1.70643	1.50835	1.29154	1.13162	1.10176	1.01415	0.893302	0.828743	0.836364	0.799657	0.770609	0.910804	0.972987	0.947461	0.862436	0.676239	0.554753	0.733636	0.850131	0.929834	1.14567	1.21573	1.21217	1.31843	1.27021	1.10607	1.02252	0.923375	0.875731	0.957009	0.964599	0.968865	1.05421	1.06	0.990555	0.909124	0.805639	0.617611	0.536601	0.639602	0.624049	0.661219	0.697464	0.747558	0.894093	0.902683	0.7536	0.514581	0.347235	0.298272	0.371516	0.391798	0.394224	0.25614	0.133414	0.107967	0.0231712	0.222398	0.260014	0.250249	0.329666	0.385982	0.458652	0.515101	0.522708	0.577861	0.703744	0.769343	0.539258	0.287509	0.205818	0.282191	0.535453	0.704205	0.810435	0.915016	1.01795	1.0944	1.09435	0.940083	0.740016	0.640653	0.685272	0.798159	0.868394	0.883556	0.909123	1.072	1.19895	1.07697	0.918861	0.877421	0.88019	0.9084	0.944506	1.02344	1.11748	1.17851	1.21265	1.21551	1.09893	1.01921	1.16444	1.26097	1.30412	1.30516	1.21021	1.10056	1.06984	1.12351	1.11536	1.00129	0.963958	1.00479	1.01582	1.07913	1.19556	1.27686	1.24221	1.15101	1.01692	0.945268	1.10989	1.30791	1.35902	1.37675	1.34315	1.22638	1.08902	0.976693	0.993159	0.983512	0.870623	0.920309	1.0753	1.06127	0.977447	0.944946	0.92212	0.885778	0.847106	0.741702	0.712308	0.82991	0.862664	0.764471	0.597385	0.328802	0.0270296	0.114222	0.190761	0.376042	0.417241	0.337049	0.434503	0.585406	0.545143	0.505254	0.635078	0.724449	0.584701	0.354461	0.339679	0.379524	0.296392	0.264331	0.231742	0.190921	0.293276	0.436884	0.488972	0.516857	0.769034	0.989111	0.961576	0.941713	0.995198	1.05177	1.08705	1.12705	1.18924	1.11826	0.929848	0.994413	1.10551	1.01651	1.02929	0.982245	0.7881	0.599704	0.413196	0.35818	0.49471	0.571849	0.71964	0.773161	0.780875	0.77084	0.808015	0.700402	0.411264	0.0396901	0.271203	0.371882	0.550188	0.618264	0.573069	0.605136	0.542857	0.306825	0.025213	0.301085	0.614438	0.806032	0.667906	0.36874	0.333918	0.305941	0.0762583	0.368288	0.53988	0.571153	0.592447	0.591644	0.624311	0.667564	0.525979	0.410257	0.400542	0.444354	0.426089	0.34448	0.373473	0.425699	0.324944	0.302064	0.125135	0.248713	0.318733	0.227528	0.194663	0.306863	0.343672	0.368198	0.345557	0.257957	0.16554	0.211193	0.140279	0.0974276	0.30042	0.391974	0.415263	0.352523	0.321503	0.250507	0.272045	0.310197	0.432397	0.555942	0.635704	0.558542	0.448669	0.480048	0.494055	0.372158	0.305606	0.364993	0.487965	0.469382	0.394348	0.34017	0.276841	0.48184	0.783174	0.778403	0.646193	0.627057	0.603339	0.71859	0.911883	0.950174	0.793605	0.663376	0.801696	0.846874	0.724684	0.819031	0.823783	0.746408	0.912512	1.00696	0.943943	1.03931	1.14795	1.11695	0.917623	0.755435	0.797	0.759214	0.795168	0.955771	0.940089	0.737125	0.602673	0.655335	0.743832	0.697246	0.723776	0.739339	0.647604	0.805867	0.938213	0.913599	0.976178	1.04321	0.867044	0.640036	0.502442	0.648286	0.797254	0.798126	0.780975	0.714517	0.517559	0.423132	0.499067	0.611167	0.548137	0.44004	0.422882	0.298696	0.323499	0.506569	0.677338	0.604776	0.356462	0.254356	0.314312	0.357652	0.510344	0.646658	0.700764	0.767621	0.893874	0.801012	0.402795	0.460323	0.623308	0.679343	0.545339	0.62297	0.86147	0.893566	0.778022	0.720451	0.604763	0.337336	0.277818	0.345127	0.539406	0.643547	0.570956	0.521781	0.636267	0.825894	0.766248	0.391887	0.507639	0.666114	0.683332	0.52311	0.613233	0.893909	0.902569	0.772121	0.700734	0.658708	0.437474	0.317686	0.384558	0.476496	0.499381	0.423476	0.350676	0.311834	0.25447	0.0279676	0.210265	0.221957	0.193565	0.292288	0.477026	0.551797	0.476537	0.353116	0.205087	0.078466	0.208555	0.163983	0.207479	0.24638	0.126639	0.0813998	0.204534	0.319199	0.347416	0.309783	0.124727	0.107709	0.130573	0.105531	0.21428	0.408755	0.543974	0.519154	0.52857	0.528014	0.371451	0.306794	0.47025	0.521568	0.566721	0.637959	0.575544	0.467597	0.490031	0.509398	0.405786	0.360899	0.273441	0.157461	0.167467	0.253411	0.329147	0.450201	0.64226	0.711902	0.650069	0.517279	0.308091	0.313739	0.303984	0.31461	0.534492	0.504017	0.443833	0.472985	0.455123	0.435577	0.289296	0.216695	0.323473	0.236746	0.262705	0.390144	0.431638	0.583755	0.728328	0.688511	0.49345	0.37502	0.479089	0.458113	0.42566	0.513677	0.484154	0.519428	0.543696	0.54099	0.587367	0.468892	0.468313	0.564878	0.502618	0.494943	0.591881	0.55428	0.547443	0.652255	0.63175	0.467017	0.43209	0.574079	0.60115	0.390354	0.152127	0.146046	0.0798859	0.046533	0.0324533	0.158324	0.267372	0.35319	0.4765	0.535557	0.563242	0.568721	0.449764	0.375339	0.350114	0.333896	0.540547	0.749492	0.85644	0.919897	0.72857	0.569735	0.728771	0.878047	0.834092	0.600642	0.502972	0.585346	0.612158	0.697235	0.767625	0.787502	0.775419	0.688909	0.615929	0.637384	0.605054	0.692262	0.810322	0.79132	0.922756	0.980136	0.950674	1.01276	1.04343	0.952961	0.69693	0.484661	0.43719	0.381315	0.410737	0.460637	0.555248	0.700228	0.692837	0.533777	0.47046	0.442586	0.459667	0.497896	0.500012	0.64569	0.698176	0.718164	0.674472	0.57663	0.559434	0.458696	0.269734	0.00802095	0.217115	0.282802	0.372403	0.535683	0.454602	0.292892	0.295235	0.343089	0.388998	0.391977	0.311005	0.25398	0.220815	0.306485	0.495188	0.432152	0.479669	0.666554	0.789178	0.815076	0.814941	0.881017	0.906684	1.02917	1.0765	0.909537	0.871011	0.859092	0.763451	0.774	0.80814	0.834452	0.900165	0.956787	0.856463	0.716799	0.716991	0.724727	0.730218	0.76314	0.772493	0.84725	0.866601	0.844774	0.942136	0.919741	0.818302	0.813488	0.714954	0.472123	0.457477	0.648949	0.812671	0.855303	0.865437	0.783712	0.595368	0.548303	0.66574	0.788468	0.833105	0.82369	0.905804	0.833029	0.698587	0.671254	0.583934	0.569049	0.424725	0.306351	0.393771	0.547356	0.703304	0.724982	0.649522	0.529209	0.407572	0.261686	0.236944	0.476483	0.585709	0.648002	0.70353	0.785217	0.721783	0.58579	0.503117	0.29805	0.0638308	0.0264804	0.0900976	0.22631	0.300875	0.28158	0.177917	0.270317	0.263991	0.168946	0.126061	0.283216	0.358779	0.321032	0.31196	0.459706	0.588536	0.439463	0.143741	0.161304	0.206671	0.207986	0.142655	0.258133	0.302298	0.308751	0.449567	0.510579	0.443871	0.742157	0.832278	0.75845	0.80692	0.736453	0.585982	0.45482	0.605476	0.745661	0.600187	0.621591	0.748705	0.840033	0.815726	0.648162	0.41277	0.373419	0.534065	0.692575	0.674117	0.373414	0.41101	0.577315	0.538179	0.569742	0.469647	0.44339	0.361449	0.195167	0.0853508	0.44123	0.995239	1.14114	0.978983	0.789784	0.724021	1.04839	1.48097	1.68537	1.54341	1.22518	1.14915	0.879982	0.507966	0.541496	0.667955	0.789483	1.0683	1.27702	1.3152	1.36288	1.41225	1.5351	1.52998	1.22379	0.854826	0.8463	1.36602	1.73566	1.76322	1.52798	0.913928	0.576858	0.588359	0.448546	0.429145	0.519674	0.562516	0.685402	0.88213	0.973129	1.11222	1.20191	1.25102	1.39523	1.28754	1.08794	0.978669	0.992576	0.989134	0.949907	1.11096	0.975995	0.696983	0.578666	0.409159	0.357788	0.525667	0.648585	0.804299	1.15122	1.35566	1.30592	1.28663	1.46325	1.75	1.74905	1.52822	1.30971	1.24766	1.54842	1.85187	2.06908	2.08836	1.80602	1.57638	1.28032	0.9596	0.946437	0.869278	1.02737	1.36835	1.64731	1.60922	1.4001	1.50527	1.67528	1.57824	1.33796	1.2577	1.2317	1.3382	1.65506	1.89743	1.91448	1.61872	1.3926	1.27536	1.29727	1.27433	0.91983	0.61514	0.558371	0.857439	0.924889	0.747149	0.790737	0.868638	0.807461	1.02226	1.53272	1.73494	1.5355	1.34774	1.15636	1.03777	0.958075	1.06765	1.37783	1.54354	1.4978	1.29932	0.986773	1.01271	1.17165	1.10933	1.29766	1.62622	1.72778	1.7416	1.77569	2.03526	2.2972	2.19854	1.86672	1.46961	1.09576	0.830023	0.787305	1.08026	1.51686	2.01209	2.39557	2.59028	2.71048	2.76541	2.737	2.62344	2.51312	2.4104	2.26158	2.08068	1.91463	2.1837	2.39749	2.03107	1.5141	1.07506	0.75532	0.510071	0.632369	1.68676	2.72888	3.23194	3.41548	3.22369	2.89239	2.71582	2.38389	1.94289	1.65195	1.21088	0.773465	0.377818	0.281153	0.590957	0.851553	1.09115	1.52432	1.77893	1.65724	1.10113	1.00266	1.84405	2.22514	2.34091	1.97814	1.39637	1.01279	0.514096	0.139751	0.695616	1.02638	1.14018	1.30473	1.32578	1.0102	0.649825	0.221362	0.217912	0.43672	0.84447	1.14208	1.46231	1.69355	1.54322	1.41419	1.38086	1.1806	1.07194	1.04979	1.03062	1.45674	1.78044	1.86894	2.00136	1.97516	1.79303	1.59735	1.30554	0.967762	0.788484	0.803736	0.920113	1.24318	1.50035	1.34197	1.36818	1.51489	1.38003	1.23749	1.06792	0.793571	0.769408	0.799178	0.709304	0.624756	0.517434	0.359024	0.289291	0.288871	0.149741	0.154459	0.303211	0.347281	0.0626482	0.302794	0.556556	0.902587	1.13777	1.10678	0.958054	0.832783	0.681656	0.275636	0.236381	0.22511	0.295589	0.817299	1.04898	0.810968	0.367146	0.78608	0.978609	1.01422	0.933076	0.838806	0.801438	0.671646	0.613918	0.655004	0.611006	0.522981	0.584501	0.585829	0.335746	0.547685	0.467785	0.269016	0.734971	0.96935	0.735094	0.510898	0.672264	0.69714	0.575901	0.459089	0.750111	0.813887	0.498151	0.0967634	0.281381	0.590973	0.819872	0.958145	0.751713	0.740715	0.886954	0.783428	0.530323	0.453559	0.754457	1.01637	1.00039	0.687614	0.538932	0.498064	0.511477	0.711295	0.666083	0.38115	0.418339	0.512563	0.730437	0.975484	1.11785	0.913394	0.750692	0.714208	0.755275	0.916014	1.16141	1.31658	1.42025	1.27722	0.963033	0.81247	0.75626	0.682141	0.603727	0.55555	0.464578	0.64044	0.645065	0.557059	0.648301	0.62232	0.810703	0.972066	1.13017	1.58428	1.86315	1.70934	1.55032	1.48583	1.39083	1.23156	1.05301	1.01523	0.873722	0.510953	0.218654	0.437137	0.831992	0.951262	1.08689	1.21869	1.02431	1.0928	1.32104	1.34857	1.6307	1.84852	1.55969	1.28595	1.13414	0.997068	0.977403	0.755685	0.582726	0.776178	0.79474	0.638385	0.647822	0.634118	0.588611	0.540133	0.439813	0.414053	0.501221	0.627067	0.593489	0.627963	0.65499	0.553589	0.513006	0.552451	0.493175	0.259317	0.329777	0.583265	0.585639	0.628666	0.596418	0.566753	0.734051	0.516176	0.260196	0.397045	0.709737	0.939285	0.975469	1.10082	1.16443	1.30165	1.37098	0.992021	0.829573	0.796183	0.623335	0.739626	0.958647	0.967172	0.863393	0.939315	1.34482	1.97366	2.07005	1.76363	1.50514	1.28834	1.20955	1.14926	1.29464	1.36263	1.48721	1.60924	1.44391	1.40967	1.10554	0.906724	0.98925	0.802045	0.702736	0.759974	0.78358	1.04794	1.58049	1.78517	1.63098	1.43613	1.12579	0.870454	0.816874	0.798786	0.6533	0.607473	0.741222	1.05781	1.3325	1.03645	0.729219	0.819237	0.849474	0.884476	1.03689	0.995724	0.801498	0.544058	0.346645	0.550239	0.729757	0.863643	0.88178	0.850641	0.881119	0.76484	0.654077	0.683685	0.731797	0.809434	0.80822	0.746185	0.625221	0.633563	0.578369	0.738065	0.866472	0.714298	0.646096	0.764083	0.866769	0.916676	0.900166	0.965584	0.965404	0.935981	0.924158	0.795393	0.775443	0.786509	0.940846	1.1196	1.01939	0.967358	1.15212	1.24132	1.33511	1.56321	1.51421	1.47691	1.62656	1.54778	1.36885	1.27381	1.34399	1.40564	1.23589	1.43055	1.74478	1.49912	1.30356	1.39378	1.3947	1.27539	1.1679	1.19063	1.22602	1.30923	1.49202	1.41049	1.30284	1.365	1.09986	0.465369	0.0814842	0.152405	0.473717	0.807743	0.779728	0.927416	0.738735	0.695607	0.90095	0.824873	0.582075	0.491561	0.383557	0.111688	0.222127	0.261131	0.241875	0.122587	0.213184	0.30856	0.36283	0.363381	0.31724	0.369055	0.699036	0.630465	0.44048	0.392547	0.4542	0.443611	0.408284	0.34273	0.509601	0.627319	0.598553	0.463569	0.329611	0.579772	0.453969	0.346464	0.397872	0.486448	0.589262	0.606945	0.561525	0.635223	0.634395	0.366881	0.380641	0.623317	0.448358	0.338834	0.492689	0.625477	0.595008	0.710014	0.61954	0.339329	0.552044	0.47586	0.369504	0.313432	0.0510179	0.209578	0.28989	0.399334	0.524255	0.485069	0.475647	0.638958	0.770532	0.560217	0.261939	0.139303	0.297975	0.1794	0.295659	0.417573	0.65167	0.904319	0.86291	0.850666	0.830029	0.689018	0.605616	0.465842	0.480248	0.495333	0.393942	0.492749	0.621529	0.811115	0.807893	0.696009	0.665197	0.436808	0.220272	0.270375	0.411681	0.503185	0.685442	0.608387	0.826363	1.20888	1.50647	1.24874	0.648413	0.525155	0.587799	0.659723	0.919763	1.0999	1.17211	1.15636	1.0833	1.02577	0.792696	0.623524	0.736983	0.749456	0.820795	1.08348	1.00968	1.04556	1.52038	1.84891	1.53347	0.912391	0.729437	0.661367	0.728767	1.20987	1.48148	1.32273	0.953161	0.762068	0.527481	0.249165	0.279097	0.30096	0.144327	0.178838	0.264608	0.449408	0.657214	1.00339	1.22752	1.07901	0.799677	0.70039	0.474713	0.598026	1.06546	1.22467	1.03978	0.773221	0.613036	0.400365	0.240483	0.179991	0.183096	0.311303	0.381689	0.365061	0.49034	0.547444	0.486159	0.548776	0.618156	0.597426	0.580644	0.415621	0.230345	0.0375039	0.0683932	0.135864	0.492631	0.834151	0.844975	0.651226	0.746434	1.1348	1.06691	0.792126	0.813927	0.917657	0.999734	0.956829	0.921765	0.909429	0.840094	0.810604	1.11771	1.42917	1.38408	1.55764	1.83167	1.89998	1.91154	1.67513	1.32168	1.30412	1.62901	1.55593	1.27111	1.24941	1.30476	1.51842	1.89216	1.95445	1.58951	1.42552	1.42031	1.30027	1.36076	1.46709	1.77055	2.01263	2.00136	1.85153	1.53459	1.22628	1.24687	1.42502	1.38722	1.04902	0.944442	1.04821	1.07737	1.4334	1.58376	1.23362	1.04402	0.968694	0.73108	0.669588	0.787431	1.00663	0.968339	0.772885	0.586242	0.403658	0.204449	0.634125	0.939474	0.898702	0.422222	0.192278	0.292654	0.329675	0.744332	1.02764	0.868192	0.561557	0.434243	0.849495	1.05686	1.13908	1.38565	1.60751	1.6011	1.36526	1.20848	1.15983	1.30456	1.37522	1.29062	0.978396	0.532099	0.495237	0.781122	1.19253	1.45805	1.34251	1.10466	0.852849	0.840047	1.0824	1.03163	1.13137	1.50813	1.7533	1.83679	1.74072	1.34602	0.996934	0.936008	1.03854	1.08792	1.02485	1.19618	1.33358	1.21706	0.916922	0.556241	0.465879	0.597539	0.554573	0.695853	0.759057	0.923439	1.08535	1.12631	1.26926	1.2063	0.807187	0.396635	0.0736538	0.410949	0.601667	0.741286	1.0256	1.15862	0.999422	0.662958	0.335383	0.323638	0.419791	0.303161	0.147206	0.43576	0.698405	0.664699	1.01019	1.16847	1.11696	0.893539	0.751607	0.713347	0.708814	0.745642	0.724632	0.741121	0.946406	1.0588	1.09796	0.84497	0.575717	0.427238	0.440557	0.398016	0.460904	0.567727	0.711204	0.95415	1.0697	0.993248	0.658529	0.39228	0.270573	0.169402	0.35469	0.629127	0.893493	1.22757	1.54285	1.52558	1.25199	0.877046	0.609645	0.919324	1.04186	0.993599	1.21691	1.29961	1.03555	0.665769	0.439462	0.220815	0.145814	0.0592368	0.0799158	0.292596	0.617933	0.873969	1.08692	1.2436	1.14899	0.936607	0.675703	0.358652	0.651845	0.822391	0.830981	1.08212	1.16294	0.863968	0.614039	0.486368	0.313513	0.312115	0.294492	0.292959	0.346278	0.472745	0.562478	0.742202	0.656872	0.550054	0.608999	0.407383	0.356888	0.387197	0.332546	0.452529	0.641757	0.805189	1.16077	1.48494	1.39097	1.27146	1.33048	1.21608	1.0175	0.975718	0.796497	0.944043	1.48254	1.59715	1.60043	1.68577	1.88622	2.23871	2.4435	2.23754	1.74524	1.49611	1.48816	1.74712	2.10861	2.04971	2.00883	1.96056	1.72578	1.80689	2.14977	1.97676	1.57923	1.49303	1.52174	1.52845	1.60168	1.8864	2.24398	2.43334	2.26404	1.70586	1.33992	1.25825	1.01604	0.752296	0.670108	0.84923	0.673698	0.577988	1.24742	1.70258	1.58234	1.27206	0.849341	0.637767	0.580476	0.648206	0.669233	0.848333	0.812858	0.557128	0.647256	0.835875	0.995996	1.16233	1.01009	0.692401	0.572542	0.461704	0.435912	0.956961	1.21819	1.14446	1.05783	0.596863	0.312703	0.700184	0.93916	0.974824	1.31386	1.41927	1.28334	1.39042	1.41397	1.26031	1.28917	1.21258	1.06453	0.948692	0.678454	0.580949	0.683098	0.734443	0.828648	0.952401	0.999402	0.793166	0.541868	0.775518	1.04332	1.31994	1.38537	1.32476	1.48183	1.45396	1.11143	0.684561	0.561166	0.921865	1.361	1.73401	1.88834	1.73325	1.41865	0.985565	0.893626	0.969395	0.736757	0.476072	0.616378	0.809088	0.614462	0.454529	0.649621	0.972566	1.00381	0.938695	0.619484	0.211371	0.47884	0.922519	1.59351	2.43454	2.75296	2.3647	1.7332	1.05391	0.247858	0.603891	0.765329	0.830537	1.11989	1.23359	1.20449	1.39313	1.53969	1.23752	0.982511	0.835487	0.640127	0.557429	0.495689	1.17168	2.32243	2.88997	2.61386	2.05501	1.51733	0.831471	0.752464	0.858664	0.920066	1.30301	1.44329	1.42364	1.43077	1.3022	1.10786	0.850865	0.530343	0.28679	0.250113	0.488147	1.09594	1.48467	1.63534	1.78275	1.57078	1.26465	1.17905	1.24762	1.27923	1.16281	1.3354	1.46798	1.58565	1.53971	1.32479	1.23975	1.12656	1.04834	0.978082	1.00157	1.0415	1.36293	1.8675	2.018	1.97571	1.74397	1.34077	1.24478	1.2799	1.2993	0.974659	0.602978	0.522572	0.720252	0.889982	1.06142	1.08492	0.717394	0.491988	0.635548	0.617213	0.510842	0.71437	1.24146	1.40798	1.18832	0.86945	0.498853	0.30581	0.284051	0.352524	0.122603	0.164322	0.0638692	0.514877	0.689935	0.600706	0.440053	0.14358	0.241647	0.450706	0.530955	0.648792	0.820148	0.951665	0.885757	0.745427	0.641814	0.588328	0.611446	0.619952	0.656464	0.419396	0.308808	0.433845	0.395881	0.661606	1.1576	1.41029	1.31381	1.3215	1.21627	0.821753	0.782803	0.880415	1.08079	1.25534	1.22679	1.0968	0.917185	0.925303	1.01294	1.07457	0.900553	0.415695	0.338062	0.469072	0.847667	1.26739	1.53766	1.57453	1.61907	1.78689	1.56171	1.19157	0.960376	0.839434	1.28445	1.39533	1.4742	1.48237	1.23049	1.21398	1.33245	1.33397	1.4145	1.1963	0.860712	1.05741	1.07347	1.20028	1.4054	1.46637	1.72159	1.7233	1.71422	1.93901	1.92999	1.80723	1.37544	1.3664	1.39311	1.16003	1.17229	1.12903	1.34736	1.54203	1.08115	0.595673	0.516002	0.609239	0.728181	0.738499	0.744257	0.562548	0.968662	1.41546	1.84411	2.08417	1.70625	1.11073	1.11653	1.03106	1.10044	1.22817	1.08012	1.23642	1.34208	1.05639	1.04575	1.37382	1.62689	1.80114	1.736	1.36448	1.00836	1.272	1.37297	1.49751	1.69501	1.46842	1.26503	1.42425	1.40181	1.5482	1.59382	1.3522	1.47323	1.78209	1.77787	1.71845	1.79728	1.82019	1.9314	1.90294	1.5437	1.23193	1.12598	1.18977	1.45481	1.64067	1.65333	1.80532	1.89156	1.61852	1.66313	1.68952	1.41975	1.51308	1.83964	1.81011	1.57416	1.24127	0.785615	0.406388	0.497811	0.756078	0.828518	0.966243	1.14541	1.34926	1.5208	1.63089	1.83583	1.82048	1.34942	0.890846	0.893472	1.07117	0.934827	0.648233	0.638386	0.860632	0.910879	0.915607	0.932777	0.538999	0.370419	0.426806	0.559551	0.732438	0.84876	0.95717	1.06277	1.11106	1.00925	0.694413	0.281953	0.295979	0.646176	0.571032	0.388001	0.421183	0.592745	0.700817	0.817815	0.855615	0.502944	0.301315	0.307123	0.180503	0.284164	0.716054	0.950804	0.713114	0.586806	0.629697	0.635207	0.725198	0.764482	0.697405	0.433554	0.532833	0.634326	0.665443	0.881393	1.12089	1.19399	1.00587	1.02279	1.08	0.93117	0.990969	1.02393	0.968716	0.692364	0.620907	0.684132	0.669385	0.770647	0.853518	0.809795	0.789801	0.804866	0.651741	0.608032	0.665537	0.552852	0.565309	0.765463	0.874135	0.859362	0.896699	1.1564	1.33599	1.09825	0.610745	0.379697	0.364245	0.568825	0.95706	1.11126	1.01575	1.04917	1.17887	0.949863	0.579134	0.594704	0.558518	0.554978	0.702533	0.792979	0.764528	0.805929	1.05345	1.32586	1.1919	0.712703	0.389456	0.160227	0.579131	1.39222	1.70338	1.53281	1.55778	1.60178	1.17412	0.794011	0.929859	1.12986	1.10573	0.796151	0.758173	0.944925	1.03013	1.34526	1.47044	1.21706	1.00908	0.569528	0.302925	0.787736	1.55359	1.97349	1.94543	1.92695	1.74924	1.28199	0.984004	0.872326	1.12516	1.19083	0.887284	0.892668	1.06836	1.30747	1.58508	1.57524	1.34216	1.11097	0.64545	0.751143	1.03779	1.18108	1.43078	1.55501	1.40584	1.16402	1.10715	1.02401	0.764094	0.77458	0.916997	0.896757	0.793349	0.725934	0.86783	0.862545	0.734041	0.671	0.601045	0.488424	0.490947	0.526068	0.473098	0.407995	0.457538	0.340423	0.199182	0.406865	0.604343	0.635305	0.815835	1.26146	1.37561	1.08522	0.861211	0.871389	1.0089	1.01679	0.871146	0.824183	0.920765	1.1357	1.15272	1.17144	1.09121	0.831204	0.482328	0.101809	0.130596	0.26307	0.29679	0.403982	0.859787	0.994185	0.764026	0.585439	0.606155	0.635356	0.571397	0.463161	0.218029	0.297515	0.662795	0.69225	0.735027	0.683121	0.506969	0.327898	0.443414	0.693806	0.879326	0.824651	0.696925	0.716008	0.771269	0.632721	0.431805	0.480109	0.588356	0.687111	0.663937	0.50391	0.524046	0.595358	0.631161	0.675934	0.612139	0.588319	0.585847	0.547329	0.755134	1.00957	1.21507	1.44856	1.2436	0.982538	0.790269	0.589009	0.834892	1.03387	1.25263	1.62867	1.64733	1.21743	0.825081	0.722508	0.763909	0.681625	0.608976	0.619492	0.669758	1.06868	1.26365	1.42614	1.73952	1.7142	1.33807	0.963669	0.977049	1.06052	1.06166	1.34295	1.72169	1.71822	1.36526	1.07501	0.982349	1.10272	1.2528	1.26097	1.10267	0.929377	1.05333	1.03303	0.889747	0.980995	1.30727	1.22858	0.974193	1.07739	0.954103	0.925956	1.15289	0.97936	0.931559	1.21653	1.21213	1.17233	1.28238	1.31282	1.40264	1.371	1.37563	1.35038	1.23155	1.14716	0.959639	0.866913	0.928258	0.973057	1.00874	0.905596	0.949355	1.11852	0.973571	0.934596	1.12703	1.05902	1.0174	1.02258	0.937151	1.01962	1.07059	1.15054	1.08964	0.913905	0.826155	0.712243	0.613537	0.895087	1.16472	1.27146	1.03913	0.651887	0.421981	0.556842	0.784489	0.599998	0.776099	0.800505	0.557875	0.748297	0.778433	0.415115	0.3052	0.546099	0.63318	0.411818	0.33457	0.562405	0.743198	0.934745	1.07428	0.783034	0.454496	0.232006	0.599665	1.02794	1.1695	1.3745	1.42351	1.13796	1.07761	1.00847	0.784264	0.909417	1.08339	1.25123	1.22796	1.07374	0.968079	0.684057	0.332325	0.411732	0.598841	0.685775	0.504196	0.483229	0.675005	1.03129	1.13679	1.10931	0.790526	0.301356	0.169435	0.572878	0.930025	1.07787	1.23339	1.3771	1.17919	0.878071	0.905067	1.06766	1.32649	1.61589	1.4751	1.16999	1.00369	1.05979	1.16183	1.19483	1.25856	1.10037	0.907871	1.12007	1.20698	1.02089	1.09484	1.10864	0.832342	0.63079	0.471437	0.70743	0.965016	1.18324	1.38011	1.24257	0.889517	0.546962	0.551698	0.855846	0.829118	0.851994	0.879781	0.87345	1.01766	1.07912	0.92697	0.984333	0.984958	0.547699	1.05975	1.21939	1.16055	1.07785	1.20613	1.38427	1.44666	1.49359	1.56627	1.43699	1.30916	1.38125	1.26	1.29706	1.55128	1.69196	1.61557	1.51315	1.55357	1.68603	1.81927	1.91437	1.96805	1.82746	1.60981	1.62583	1.77583	1.80865	1.82224	1.95384	1.8997	1.90108	2.12188	2.24663	2.34781	2.35322	2.18429	1.96189	1.83932	1.777	1.75625	1.832	1.86579	1.86364	1.75081	1.47956	1.37444	1.48507	1.55865	1.59989	1.65635	1.79026	1.93851	2.02136	2.11239	2.17375	2.07808	1.80284	1.59224	1.6056	1.55561	1.17551	0.860407	0.791989	0.80092	0.880486	0.99865	1.24401	1.1474	0.925831	1.10155	1.26732	1.40184	1.47313	1.48085	1.43212	1.24954	1.17442	1.32794	1.4493	1.57838	1.58106	1.2157	0.887278	0.991825	1.18144	1.23616	1.36957	1.53436	1.24276	0.754695	0.586689	0.586702	0.664623	0.652875	0.71064	0.843042	0.89428	0.937649	1.05359	1.10064	1.11351	1.01088	0.687415	0.357921	0.608603	0.805215	0.797534	0.854563	0.852988	0.657761	0.47134	0.363576	0.335388	0.345246	0.307551	0.112518	0.138089	0.279311	0.136874	0.144937	0.123171	0.216354	0.166836	0.0531028	0.162542	0.175826	0.249302	0.400178	0.333062	0.405179	0.64496	0.773342	0.711488	0.568333	0.422569	0.323472	0.317229	0.277964	0.215002	0.159613	0.326373	0.494573	0.556812	0.559055	0.647244	0.663318	0.511104	0.422553	0.419408	0.378958	0.475286	0.725317	0.920706	0.954423	0.70807	0.452962	0.406984	0.500519	0.51889	0.512669	0.609903	0.732218	0.769675	0.654612	0.481498	0.505595	0.524017	0.441523	0.412784	0.323752	0.362376	0.517635	0.622244	0.805019	0.937404	0.763539	0.573598	0.552311	0.385899	0.16885	0.14187	0.2071	0.335849	0.376738	0.309174	0.106225	0.151571	0.539563	0.938783	1.16382	1.35687	1.55043	1.73182	1.85579	1.82953	1.61991	1.25045	0.882919	0.823867	1.0842	1.365	1.54773	1.58159	1.41275	1.36303	1.33374	1.02988	0.633857	0.446379	0.791063	1.01243	1.58012	2.43991	2.87316	2.92697	2.71305	2.33248	1.80719	1.25664	0.96423	0.925408	1.02702	1.19416	1.42122	1.43512	1.44412	1.77472	2.03513	1.99128	1.76291	1.44251	1.08481	1.36244	2.31526	2.76484	2.72723	2.41133	1.95386	1.40187	0.857165	0.600809	0.449008	0.362419	0.461986	0.718565	0.988883	1.33585	1.85564	2.22848	2.26426	2.11155	1.76626	1.35101	0.843768	0.419172	0.597737	0.84688	0.874567	0.858026	0.940154	0.901058	0.795965	0.877009	1.03707	1.07877	0.956049	1.11975	1.46917	1.69516	1.8759	1.94278	1.94714	1.77705	1.45739	1.09588	0.634714	0.371088	0.431554	0.479229	0.479481	0.583617	0.983525	1.29043	1.25926	1.15198	0.968761	0.692475	0.749742	0.992727	1.02779	1.05022	1.01655	0.887362	0.761232	0.436839	0.0938918	0.0630503	0.0106392	0.167556	0.213034	0.25233	0.443517	0.844752	1.17667	1.08809	0.910865	0.667826	0.447434	0.621605	0.76573	0.806808	0.800701	0.781938	0.544254	0.345501	0.394929	0.506926	0.606109	0.446737	0.203716	0.0902104	0.10745	0.164347	0.409975	0.618322	0.494463	0.557001	0.730717	0.70405	0.779788	0.846244	0.862982	0.916732	0.893814	0.712896	0.578153	0.632262	0.72916	0.6846	0.463847	0.289656	0.171268	0.114172	0.387286	0.461225	0.42914	0.374785	0.644936	0.838145	0.679256	0.419273	0.18306	0.174764	0.430544	0.420955	0.367626	0.390304	0.416627	0.434745	0.329955	0.229082	0.32378	0.344879	0.199151	0.431935	0.49124	0.507914	0.342155	0.188026	0.348718	0.405081	0.430427	0.395312	0.317181	0.203524	0.193477	0.314349	0.366652	0.30463	0.185753	0.362198	0.617706	0.560818	0.317847	0.12729	0.16581	0.37544	0.607653	0.511782	0.237887	0.263758	0.416695	0.409315	0.192036	0.0750461	0.233943	0.220389	0.248557	0.304994	0.239457	0.0416919	0.368551	0.605526	0.52346	0.273998	0.0687621	0.157694	0.479539	0.585753	0.367836	0.186741	0.0605043	0.487029	0.691962	0.74872	0.709067	0.503813	0.359039	0.261732	0.328253	0.518272	0.348724	0.198621	0.580951	0.794315	0.798514	0.728733	0.623429	0.582448	0.586963	0.56199	0.531196	0.406805	0.691251	0.891485	1.0298	1.01768	0.737251	0.521587	0.363928	0.323475	0.547293	0.44991	0.185193	0.557793	0.743448	0.736442	0.652937	0.60639	0.507775	0.428968	0.467134	0.453522	0.294962	0.153737	0.120087	0.375127	0.486366	0.373234	0.250586	0.205547	0.0614168	0.115874	0.158117	0.252484	0.378665	0.267457	0.126587	0.172534	0.443766	0.477375	0.397356	0.400849	0.508627	0.412866	0.235727	0.309293	0.209845	0.221822	0.209397	0.18109	0.110338	0.0645557	0.311195	0.351968	0.241115	0.183782	0.247163	0.407413	0.449005	0.442634	0.33367	0.21553	0.545996	0.746808	0.746532	0.738458	0.67287	0.384872	0.0633125	0.302186	0.470124	0.495315	0.435954	0.368959	0.201088	0.0570808	0.0796947	0.155382	0.36286	0.515688	0.515815	0.290718	0.271271	0.505658	0.649177	0.951116	1.07962	0.98339	0.785342	0.487826	0.435814	0.684082	0.809133	0.846588	0.960891	0.959944	0.816888	0.51777	0.151445	0.170549	0.180874	0.191553	0.0489971	0.263357	0.344425	0.546495	0.852632	0.989193	1.00146	0.862031	0.659199	0.719159	0.879979	0.931246	0.999337	1.14781	1.22416	1.1189	0.900774	0.871355	0.792519	0.613131	0.704651	0.77515	0.796052	0.774414	0.619358	0.569946	0.723463	0.921247	0.931617	0.820893	0.780761	0.751588	0.779035	0.761287	0.533859	0.55082	0.606327	0.599661	0.836025	0.805272	0.644803	0.721179	0.809009	0.888767	1.12016	1.21405	1.10732	1.00917	0.998345	1.09685	1.07793	0.928338	0.819788	0.835699	0.872899	0.689176	0.564114	0.530289	0.373678	0.410962	0.624312	0.739213	0.557801	0.306622	0.113247	0.45822	0.725414	0.696702	0.62662	0.552521	0.603604	0.727405	0.771289	0.768072	0.674884	0.477011	0.179278	0.298067	0.444078	0.403426	0.272863	0.237021	0.443704	0.613263	0.734487	0.821984	0.842447	0.673924	0.579806	0.701023	0.841692	0.935617	0.979073	0.998338	1.01866	1.01476	0.84007	0.575429	0.495705	0.630202	0.792209	0.808373	0.768293	0.875536	1.04866	1.17259	1.18856	1.06921	0.839341	0.714253	0.832704	0.976388	1.02006	0.93568	0.75183	0.671909	0.787453	0.961099	1.20993	1.21586	1.0287	1.00245	0.850623	0.809063	1.04892	1.17211	1.21778	1.1914	1.02526	0.841041	0.737739	0.820361	1.02156	1.19431	1.1653	0.905681	0.6782	0.626282	0.706778	0.980158	1.03345	0.840573	0.803751	0.602452	0.481373	0.705217	0.72857	0.585447	0.534369	0.54342	0.756051	1.0077	1.05841	1.09215	1.09132	0.990733	0.794585	0.529669	0.501594	0.718905	0.921622	0.991121	0.59214	0.0820448	0.0927014	0.100926	0.0587644	0.132998	0.01425	0.188762	0.255164	0.474562	0.747826	0.791384	0.754015	0.574188	0.173935	0.257622	0.383263	0.59208	0.818807	0.803001	0.788869	0.59964	0.412959	0.396504	0.421384	0.233671	0.130825	0.161199	0.376736	0.298586	0.315126	0.495822	0.591032	0.63906	0.602182	0.35568	0.421577	0.677149	0.708985	0.822161	0.822896	0.639404	0.627578	0.632357	0.547873	0.609746	0.623412	0.524362	0.41885	0.48435	0.470722	0.585506	0.754628	0.85282	0.905112	0.863916	0.770416	0.631981	0.740312	0.910215	0.932759	0.883124	0.759617	0.650096	0.547976	0.460407	0.527126	0.791353	0.824261	0.635793	0.534477	0.209998	0.0352303	0.304099	0.490317	0.374645	0.14721	0.34203	0.423694	0.544853	0.709108	0.686005	0.587756	0.498766	0.410167	0.357999	0.246713	0.223975	0.598277	0.725413	0.557169	0.542149	0.346888	0.29481	0.460709	0.528956	0.258232	0.11988	0.0645404	0.128497	0.385172	0.338044	0.171891	0.155494	0.268713	0.247414	0.263437	0.257888	0.383388	0.587138	0.683654	0.501093	0.377818	0.38781	0.501205	0.699584	0.748336	0.813594	0.879027	0.602538	0.264266	0.139862	0.0527176	0.327946	0.390806	0.353977	0.249421	0.140386	0.255259	0.415483	0.544426	0.595334	0.498081	0.285086	0.019358	0.249482	0.377142	0.544186	0.714256	0.764583	0.459852	0.140711	0.105318	0.166933	0.43089	0.414239	0.184103	0.046588	0.118232	0.244837	0.272281	0.309778	0.48467	0.58957	0.476889	0.339976	0.364485	0.257817	0.290873	0.40769	0.396578	0.368471	0.441176	0.618643	0.67397	0.504754	0.310041	0.28581	0.355178	0.435885	0.601763	0.811074	0.891067	0.809402	0.830064	0.921385	0.797493	0.563803	0.510463	0.514416	0.544784	0.588994	0.531469	0.44481	0.558001	0.67714	0.671392	0.577085	0.513084	0.553536	0.649724	0.814367	0.990049	1.04474	0.713952	0.21281	0.121831	0.0846893	0.104638	0.128762	0.103994	0.0830654	0.0400495	0.0956934	0.27994	0.344514	0.466716	0.41273	0.355446	0.327702	0.339964	0.31997	0.327021	0.382066	0.373605	0.119522	0.122719	0.522076	0.92028	0.964784	0.970215	1.16493	1.13985	0.943108	0.751315	0.668112	0.728473	0.794501	0.729352	0.83053	1.10371	1.12381	1.14478	1.44273	1.44966	1.20494	0.94899	0.714866	0.876838	1.26575	1.31354	1.46626	1.94808	2.17182	1.9828	1.63295	1.32521	1.21927	1.38652	1.32175	1.08991	1.30305	1.29106	1.34542	1.68371	1.80181	1.62959	1.31676	1.03571	0.978914	1.09021	0.91762	0.837392	1.2662	1.5866	1.51323	1.29228	1.0526	0.815624	0.874204	0.971371	0.742955	0.501396	0.502753	0.555158	0.52819	0.714792	0.790714	0.656529	0.557421	0.591992	0.649158	0.369106	0.0571331	0.173622	0.524077	0.567848	0.445074	0.311959	0.186506	0.151219	0.170068	0.373153	0.344123	0.155882	0.386506	0.436609	0.526095	0.724156	0.67644	0.600137	0.562165	0.448611	0.331914	0.392812	0.252822	0.155314	0.201622	0.0770397	0.137351	0.411603	0.504514	0.358793	0.465692	0.668482	0.518751	0.663537	0.869012	0.946074	1.02382	0.980481	0.832045	0.593585	0.480274	0.641826	1.015	0.993699	0.822286	0.833001	0.798179	0.673363	0.543277	0.506725	0.344041	0.385136	0.482513	0.47712	0.7433	0.963091	0.945452	0.914846	0.966237	0.995448	0.773188	0.941316	1.35724	1.49681	1.45319	1.42672	1.37932	1.28456	1.02622	0.763629	0.654258	0.553197	0.939377	1.32587	1.25796	1.29583	1.74049	1.83348	1.75195	1.86963	1.82483	1.68388	1.6549	1.80672	1.81132	1.76579	1.78417	1.75601	1.83399	1.70405	1.78916	2.25842	2.24944	2.27808	2.48603	2.19418	1.87627	2.06781	2.10153	1.98653	2.12939	2.0018	1.87333	1.80733	1.35461	1.23825	1.66631	1.75716	1.48762	1.30522	1.16152	1.25148	1.6775	1.73544	1.76061	1.91853	1.69252	1.48849	1.38867	0.971719	0.623553	0.562796	0.413592	0.536505	0.944672	0.933044	1.06705	1.58186	1.65048	1.42549	1.4417	1.62307	1.63134	1.29325	1.03405	1.12189	1.54152	1.82776	1.76884	1.66023	1.53203	1.53375	1.43191	1.1643	0.893052	0.930311	1.09032	1.25252	1.48647	1.49104	1.45464	1.55975	1.71993	1.71748	1.20959	0.633875	0.359323	0.723566	1.05759	1.1053	1.29848	1.31341	1.18437	1.12125	0.892525	0.512613	0.285791	0.335599	0.634497	0.67798	0.408413	0.577323	0.623209	0.247102	0.0293276	0.371689	0.614824	0.445693	0.229648	0.132423	0.401329	0.697178	0.697132	0.513245	0.59055	0.796943	0.80938	0.846244	0.883945	0.767354	0.542701	0.335264	0.396689	0.548764	0.772155	0.872901	1.16295	1.35618	1.18003	0.9924	0.964027	0.985557	0.932507	0.896615	0.823243	0.789639	1.09896	1.57541	1.54435	1.18592	0.997087	0.991602	1.18157	1.30704	1.402	1.57506	1.57179	1.65599	1.6783	1.51546	1.32037	0.992538	1.16116	1.41085	1.45827	1.48317	1.57196	1.57979	1.56906	1.38927	0.882106	0.648504	0.876691	1.09899	1.25177	1.40924	1.51543	1.32678	1.15572	0.950202	0.37739	0.143058	0.373504	0.641637	0.920086	1.00799	1.07285	1.09908	0.8612	0.575574	0.411906	0.21927	0.637459	0.919191	0.763671	0.701962	1.00604	1.31109	1.39951	1.27015	1.05551	1.18399	1.35967	1.20202	1.12928	1.26131	1.20677	1.16626	1.12361	0.687512	0.577143	0.748296	0.813888	1.04309	1.16324	0.928004	0.724062	0.754555	0.861269	0.940345	0.927921	0.812054	0.970738	1.07754	0.837617	0.773345	0.877744	0.730118	0.296143	0.0686942	0.246653	0.328417	0.587241	0.792018	0.573773	0.467968	0.388698	0.476648	0.689054	0.91595	0.838515	0.471422	0.301669	0.333566	0.320604	0.343675	0.438888	0.426368	0.496732	0.599033	0.328574	0.20715	0.0862186	0.2538	0.417866	0.159229	0.224933	0.174138	0.257132	0.462572	0.709713	0.661183	0.291794	0.0535217	0.1619	0.173417	0.119277	0.253355	0.450073	0.586026	0.603237	0.269343	0.332468	0.264749	0.152139	0.388064	0.348966	0.460821	0.559611	0.236941	0.135059	0.308592	0.493133	0.415821	0.140557	0.425099	0.277404	0.270913	0.362273	0.498133	0.577549	0.561681	0.532726	0.45428	0.267787	0.363373	0.558418	0.533159	0.623537	0.801066	0.986654	0.958143	0.886296	1.02264	0.812587	0.646073	0.779589	0.706605	0.819332	0.910594	1.10373	1.17501	1.0422	1.10068	1.2514	1.16446	0.948346	0.795314	0.806504	0.74844	0.936777	1.30816	1.25796	1.14762	1.29161	1.31263	1.20573	0.888182	0.952045	1.1666	1.21047	1.44526	1.51519	1.3589	1.2872	1.39339	1.32399	1.18067	1.14526	0.994324	0.945312	1.1422	1.5092	1.6193	1.50879	1.67135	1.79418	1.64262	1.25723	1.15894	1.36938	1.56037	1.88608	1.92753	1.84544	1.71085	1.4947	1.40271	1.40877	1.38015	1.15103	1.0352	1.19775	1.57618	1.65807	1.53458	1.68204	1.682	1.45167	1.25116	0.962387	0.716749	0.936352	1.30995	1.29146	1.22913	1.29546	1.30487	1.31551	1.30614	1.11662	0.773341	0.607697	0.522996	0.332333	0.443886	0.522995	0.546043	0.625198	0.640716	0.667614	0.494528	0.334137	0.514899	0.762304	0.683879	0.714198	0.923303	1.04849	1.22297	1.27192	1.04247	0.88494	1.01882	1.03923	0.809638	0.842079	0.765233	0.672669	0.785298	0.803344	0.787711	0.716368	0.720912	0.723632	0.707327	0.480084	0.522912	0.6819	0.694049	0.802891	0.827734	0.675466	0.531982	0.496674	0.549866	0.402698	0.329978	0.287112	0.297176	0.503433	0.613208	0.499674	0.285394	0.266873	0.314941	0.296833	0.386811	0.589226	0.830467	0.80706	0.717035	0.714485	0.744063	0.615164	0.390031	0.24352	0.340496	0.401352	0.433482	0.648055	0.762642	0.827375	0.708063	0.464221	0.670976	0.985051	1.27504	1.4826	1.37873	1.36019	1.31306	1.2078	1.2116	1.14613	1.00909	0.954416	0.8572	0.918788	0.946272	1.00291	1.35077	1.45697	1.26351	1.05933	1.11281	1.11279	0.977896	1.07594	1.22622	1.18705	1.11815	1.05787	1.00501	0.952115	0.851315	0.889381	1.00506	1.00329	0.836616	0.568964	0.171296	0.210859	0.404321	0.530474	0.498595	0.613306	0.710934	0.603416	0.746387	0.88355	0.690379	0.628931	0.705941	0.7135	0.639421	0.640017	0.835517	0.706835	0.306419	0.340518	0.495719	0.554004	0.731382	0.670283	0.204176	0.051785	0.0659877	0.293665	0.390225	0.430444	0.635813	0.804941	0.892522	0.819879	0.512475	0.136745	0.456946	0.766838	0.750131	0.31834	0.148634	0.342248	0.278895	0.250778	0.315032	0.126458	0.230929	0.34369	0.565699	0.664711	0.576575	0.401954	0.471248	0.631089	0.637001	0.285313	0.323123	0.68378	0.691318	0.489935	0.210919	0.0934095	0.442621	0.461968	0.109286	0.308178	0.478809	0.629789	0.724356	0.80818	0.857834	0.782602	0.620002	0.543486	0.504272	0.413887	0.204277	0.224547	0.522836	0.685267	0.447333	0.370807	0.646744	0.9128	0.919511	0.592698	0.360861	0.634409	0.928918	0.998292	1.21295	1.27952	1.23982	1.44293	1.59323	1.53022	1.30446	1.05482	1.02237	1.33096	1.47302	1.17576	1.08621	1.44768	1.92484	2.11204	2.20177	2.23089	2.25041	2.27852	2.04833	1.96601	1.92145	1.83681	1.95186	2.01358	1.99991	1.92684	1.72484	1.64015	1.59721	1.39034	1.34132	1.59208	1.79826	2.08002	2.15907	2.23356	2.29406	2.22675	2.10087	1.80073	1.47272	1.29271	1.33914	1.32726	1.1994	1.16966	1.54495	1.94513	1.929	1.77306	1.59916	1.46642	1.54566	1.56255	1.62883	1.60815	1.59594	1.64953	1.54865	1.38994	1.45312	1.60238	1.54785	1.81771	1.86715	1.49001	1.33318	1.52636	1.98996	2.19195	1.91792	1.62884	1.39488	1.31469	1.35762	1.50241	1.51029	1.19599	0.996294	1.13855	1.3191	1.18923	1.07132	1.09817	1.43389	1.47058	1.0473	0.844253	0.792924	1.1235	1.49722	1.05762	0.365901	0.0907339	0.3149	0.531856	0.719695	0.746549	0.452017	0.267491	0.484975	0.636734	0.448547	0.189302	0.41037	0.311514	0.161017	0.201761	0.153602	0.233988	0.570489	0.744517	0.593772	0.544944	0.547309	0.390958	0.387405	0.506343	0.391892	0.352479	0.407444	0.372347	0.57967	0.790066	0.586808	0.688269	0.687158	0.475298	0.440926	0.49775	0.631251	0.767495	0.873655	0.809715	0.625198	0.405291	0.411352	0.408296	0.41877	0.356794	0.191171	0.206717	0.268469	0.171108	0.340274	0.38413	0.245794	0.227868	0.280293	0.37558	0.805513	1.03686	0.914393	0.698276	0.67425	0.599985	0.428787	0.69972	0.734291	0.47961	0.57129	0.564854	0.376581	0.434895	0.513585	0.539801	0.750666	0.627908	0.292833	0.272484	0.25817	0.481296	0.673214	0.575703	0.438666	0.406046	0.398937	0.477286	1.47544	1.70204	1.76998	1.46348	1.29633	1.2442	1.19635	1.25883	1.30774	1.22992	1.16592	1.1507	1.34091	1.65594	1.71589	1.65387	1.57927	1.35304	1.27821	1.66007	1.96357	1.92791	2.03591	2.0383	1.69963	1.48996	1.37729	1.2961	1.4167	1.45926	1.35629	0.969059	0.543373	1.05482	1.54376	1.7309	1.60955	1.21364	0.851442	0.89491	1.27544	1.53972	1.49823	1.33815	1.16492	1.09904	0.982513	0.88277	1.02341	1.05782	1.05987	1.34894	1.35014	1.00498	1.18886	1.77926	2.06048	2.06055	1.73364	1.18565	1.09381	1.30969	1.45881	1.49641	1.44563	1.34778	1.37436	1.19037	0.695757	0.506394	0.438202	0.235193	0.201716	0.455261	0.724746	0.955701	1.13713	1.26228	1.36636	1.25995	0.78405	0.52435	0.399884	0.242122	0.316681	0.319851	0.357779	0.466875	0.37332	0.459694	0.624934	0.738021	0.979573	0.759205	0.499755	0.211314	0.303791	0.161632	0.115285	0.0995339	0.21009	0.104858	0.182796	0.0643398	0.123674	0.381454	0.700234	0.779726	0.661164	0.542103	0.608686	0.687124	0.663928	0.989946	0.878723	0.646457	0.671804	0.859179	0.818714	0.726584	0.648715	0.704683	0.782879	0.863408	0.719653	0.54535	0.286404	0.30047	0.38945	0.490956	0.96251	1.19053	0.989639	0.92934	1.08612	0.962377	0.734158	0.671048	0.718863	0.628921	0.527611	0.618912	0.568397	0.493348	0.470224	0.431091	0.234453	0.541735	1.42518	1.59795	1.1808	0.876355	0.776061	0.408959	0.150889	0.748798	1.15542	1.41945	1.48078	1.46046	1.6377	1.49241	1.20938	0.978166	0.582942	0.4372	0.384019	0.514405	1.30963	2.15148	2.37321	1.97254	1.50666	1.24401	0.927958	0.64846	0.848284	1.2451	1.57984	1.58143	1.48929	1.65702	1.54335	1.16392	0.893594	0.45506	0.314736	0.506392	0.947886	1.35179	1.28009	0.860842	0.471389	0.333362	0.335211	0.487569	0.915626	1.57953	1.89762	1.76288	1.71954	1.77268	1.62204	1.43914	1.35121	1.5078	1.79977	2.01871	2.25573	2.67011	3.13856	3.27569	2.73584	2.15354	3.15329	4.65062	5.41216	5.17274	4.60341	4.12909	3.51086	3.05453	2.89405	2.61165	2.30327	2.2084	2.48398	2.89792	3.15355	3.17207	3.27259	3.55124	3.62223	3.19184	2.42281	2.74298	3.97484	4.69188	4.53784	3.98427	3.47395	2.80286	2.09473	1.50612	0.910046	0.402747	0.445979	0.932428	1.26835	1.51618	1.49778	1.46213	1.39752	1.07879	0.972967	0.967482	0.783757	0.623878	0.552868	0.716538	0.921892	1.31589	1.46121	1.00298	0.433458	0.185314	0.418217	0.512119	0.752473	0.973496	1.10285	1.06818	1.02984	0.94538	1.08002	1.29176	1.3886	1.4081	1.41611	1.34268	1.22057	0.982126	0.707399	0.978163	0.76767	0.471645	0.731664	1.13623	1.23635	1.25921	1.32024	1.41184	1.45133	1.58649	1.65039	1.47687	1.20929	1.16558	1.19081	1.01429	1.05766	1.23307	1.33675	1.52381	1.34988	1.06188	0.841373	0.714108	0.989184	1.2022	1.3424	1.44182	1.4687	1.6636	1.9911	2.10291	1.79685	1.20966	0.806679	1.04137	1.41606	1.49943	1.53787	1.64475	1.79299	1.9156	2.08123	2.16362	2.00969	1.79074	1.67271	1.64905	1.72562	1.74919	1.93541	2.37654	2.7735	2.90394	2.65504	2.01362	1.42286	1.20376	1.20711	1.20842	1.24207	1.32549	1.5319	1.79074	1.85827	1.64751	1.35553	1.12136	0.861725	0.578128	0.320565	0.200357	0.597576	1.20709	1.5596	1.51179	1.15384	0.908234	0.624466	0.605978	0.672029	0.562481	0.724659	0.931699	1.10333	1.09693	1.05815	1.00118	0.689246	0.41806	0.492672	0.763101	0.660839	0.53741	0.726378	0.889182	0.780061	0.521759	0.438254	0.3342	0.544907	0.545188	0.284467	0.39725	0.538609	0.676225	0.80087	0.858256	0.799461	0.500093	0.139076	0.24441	0.644376	0.60763	0.564327	0.738894	0.824965	0.778672	0.505067	0.229623	0.341654	0.951537	1.07292	0.834918	0.629348	0.497225	0.451821	0.590096	0.845134	0.895045	1.00613	1.11505	0.915991	0.68657	0.575846	0.635832	0.565729	0.240064	0.809111	1.21821	1.21146	1.03786	0.914659	0.760002	0.563671	0.347007	0.299329	0.294967	0.375152	0.758158	0.79887	0.853452	1.05872	0.858776	0.624932	0.414064	0.195222	0.192319	0.110455	0.763772	1.21474	1.06551	0.743755	0.376774	0.286604	0.590498	0.702879	0.855385	0.81793	0.535308	0.217102	0.419822	0.831551	0.954727	0.558626	0.317159	0.245929	0.320358	0.361246	0.450516	0.803158	1.1154	0.954487	0.55355	0.385388	0.134533	0.329802	0.593467	0.801027	0.988426	1.14065	1.09283	1.02574	0.91442	0.799751	0.489543	0.527107	0.563137	0.383839	0.0410534	0.455921	0.78821	0.992952	1.01824	0.778578	0.559676	0.311279	0.136859	0.39399	0.677556	0.870425	0.874107	0.999846	0.976805	0.569448	0.211847	0.438427	0.871719	0.950276	0.609155	0.211988	0.356783	0.584907	0.630213	0.730048	0.575495	0.511051	0.62528	0.610414	0.816914	0.922963	0.893809	0.705852	0.921648	1.08342	0.809885	0.723796	0.652764	0.777288	0.920326	0.909486	0.813005	0.518815	0.393862	0.750655	0.716651	0.370686	0.199788	0.408032	0.523109	0.695042	0.730923	0.908012	1.06782	1.1702	1.28769	1.12615	0.918748	0.770038	0.53451	0.286962	0.543881	0.597794	0.274502	0.431415	0.7722	0.5752	0.33071	0.523201	0.831839	0.863885	0.859217	1.08141	1.37034	1.51154	1.5228	1.46791	1.24361	0.820818	0.689474	0.949359	1.21643	1.22576	1.0718	1.02908	1.12735	1.40775	1.63904	1.5017	1.49872	1.54745	1.23426	1.30016	1.58914	1.65049	1.45371	1.31918	1.24418	1.03325	0.800115	1.12051	1.5393	1.60911	1.52411	1.35998	1.14566	1.13714	1.38808	1.63063	1.51915	1.43299	1.19003	0.420358	0.3387	0.518316	0.467093	0.277769	0.289982	0.298807	0.268981	0.277142	0.438025	0.926052	1.14518	1.14462	1.15574	1.16988	1.08936	0.811198	0.489077	0.0737855	0.686247	1.04266	1.05144	0.620402	0.238599	0.567614	1.03983	1.1665	0.938149	0.651272	0.415901	0.297769	0.22123	0.753411	1.25678	1.76354	2.03456	1.80714	1.46506	1.18686	0.596708	0.318447	0.603486	0.525839	0.194853	0.46924	0.97053	1.58805	1.74639	1.56416	1.30953	0.856468	0.545137	0.414593	0.630656	1.09169	1.59514	1.82501	1.55674	1.31899	1.2121	0.871935	0.541632	0.340759	0.251841	0.474546	0.434617	0.696686	0.723586	0.655773	0.909567	0.815771	0.551711	0.459321	0.628816	0.595787	0.539829	0.578642	0.501172	0.352015	0.371154	0.451785	0.565672	0.81361	0.867483	0.83962	0.976116	0.950182	0.979534	0.825788	0.732181	0.948262	0.941981	0.894123	1.04688	1.21617	1.1937	1.2507	1.15299	0.80789	0.47931	0.198834	0.0669069	0.392902	0.778287	1.04072	1.37852	1.66925	1.74482	1.86544	1.98168	1.64909	1.05997	0.723556	0.965758	1.57729	2.03218	2.17181	2.30805	2.37115	2.24142	1.96822	1.58076	1.15792	0.839	0.758357	1.21414	1.93465	2.39353	2.54838	2.5781	2.54131	2.18101	1.70419	1.65723	1.93929	2.23186	2.38486	2.36356	2.49957	2.7239	2.75813	2.48097	2.00174	1.61509	1.60685	1.74213	1.9726	2.39135	2.80311	2.94523	2.72173	2.3862	1.97686	1.84885	1.92922	2.24689	2.7069	2.49293	1.76661	1.52041	1.41101	1.29538	1.06895	0.674685	0.64851	0.868888	1.21483	1.38027	1.44442	1.66123	1.74061	1.55247	1.19346	0.466509	0.823181	1.31182	1.6775	2.10974	1.96416	1.4559	1.20464	1.49737	1.90193	1.76827	1.39558	1.01174	0.922686	1.18853	1.12578	0.780036	0.823961	0.923423	0.735059	0.651226	0.41893	0.488571	0.843726	1.06993	1.13504	0.914784	0.762728	0.72395	1.24067	1.76949	1.7853	1.48918	1.00152	0.693655	0.497537	0.31457	0.461447	0.851788	1.06919	0.925806	0.7738	0.877263	1.1145	1.09102	0.733722	0.454704	0.557738	0.970157	1.2696	1.49423	1.50515	1.32888	1.08721	0.668102	0.296982	0.147471	0.19978	0.26966	0.388559	0.70565	0.81443	0.852983	1.08851	1.32169	1.382	1.00618	0.633591	0.683119	0.964256	1.34719	1.71536	1.60905	1.22943	0.908754	0.496634	0.247177	0.240502	0.124233	0.0497961	0.251533	0.54468	0.80838	0.924664	0.905162	0.493778	0.331485	0.593971	0.315459	0.243109	0.847977	1.48303	1.76721	1.54964	1.25449	1.05495	0.81227	0.579409	0.531839	0.477278	0.581271	0.957196	1.10043	1.48294	1.7733	1.68355	1.76691	1.98948	1.72572	0.912883	0.565706	1.08436	1.66725	2.01526	2.1109	1.97352	1.63236	1.16062	0.837565	0.714266	0.463455	0.16162	0.525509	0.785295	1.20275	1.48783	1.41275	1.48825	1.60272	1.267	0.712938	0.730859	0.680873	0.552044	0.630301	0.847898	0.824852	0.646806	0.383698	0.476529	0.684466	0.441137	0.693576	1.43931	1.67175	1.65546	1.54585	1.41968	1.0713	0.957792	1.1911	1.25912	1.17025	1.12718	1.02205	1.21034	1.4199	1.10255	0.414715	0.293917	0.829401	1.20297	1.1262	1.02407	1.33995	1.42103	1.22021	1.02357	1.04341	1.13379	1.29346	1.38825	1.10713	0.728763	1.02714	0.98156	0.941812	1.13238	0.995571	0.934595	0.955495	0.735303	0.622541	0.7557	0.766628	1.06349	1.2849	1.24817	1.19702	0.860571	0.610259	0.608977	0.454812	0.447066	0.673354	0.965424	0.82332	0.599828	0.638374	0.751827	0.804072	0.503553	0.717671	1.17945	1.0728	0.578727	0.842848	1.22771	1.28992	1.2187	0.738219	0.0956997	0.608504	1.12862	1.13525	1.08198	0.977764	0.762499	0.774391	0.816556	0.788898	0.762808	0.767891	1.05169	1.51006	1.30258	0.848058	0.623372	0.613351	0.676385	1.28092	1.68595	1.71598	1.78453	1.68914	1.3531	1.08912	1.55392	1.98201	1.94287	1.52368	0.744422	0.217711	0.609715	0.560028	0.790135	0.705941	1.02482	1.45856	1.23538	0.785309	1.46122	2.0201	2.12439	2.01771	1.47303	0.838511	0.491971	1.06191	1.54628	1.53971	1.12818	0.548874	0.709931	0.826715	0.57739	0.584326	0.677659	1.00792	1.37615	1.16569	0.622137	0.0514551	0.507817	0.556661	0.449482	0.760552	0.92553	0.887659	0.952406	0.97091	0.688253	0.729842	1.13474	1.53602	1.50051	0.865786	0.459191	0.661237	0.756946	0.706265	0.958677	0.889855	0.693341	0.823864	0.750888	0.846726	1.22253	1.32853	1.3364	1.48347	1.4619	1.12683	1.04597	1.59956	2.14742	1.85317	0.985968	0.566617	0.753173	0.829379	0.85813	1.36486	1.30689	0.815482	0.783864	0.854491	0.912342	1.06664	1.12971	1.21808	1.32732	1.30683	1.13956	1.09203	1.74642	2.41018	2.18855	1.84205	1.78571	1.73801	1.83683	1.66791	1.51215	1.41499	1.0831	1.05094	1.48054	1.87589	2.1206	2.23786	2.00054	1.65443	1.30914	0.800261	0.719573	1.24037	1.67689	1.75606	1.734	1.72917	1.77081	2.10136	2.2507	2.01282	1.90432	1.98854	2.21961	2.82666	3.28626	3.18636	3.04078	2.73327	2.20456	2.00398	2.25073	2.98609	3.49713	3.56488	3.43462	3.27244	3.2895	3.29007	3.36884	3.4481	3.25255	3.03906	2.95935	3.09447	3.58005	3.95457	3.58217	3.23557	3.23699	2.62549	1.68706	1.33528	1.81948	2.2109	2.2958	2.16624	2.00944	2.16494	2.39055	2.56524	2.56725	2.41613	1.98351	1.31438	0.9113	1.19365	1.91119	2.487	2.62308	2.55207	2.33882	2.07529	2.05813	2.12446	2.3788	2.63843	2.68556	2.53742	2.38866	2.7037	3.07245	3.60745	4.31494	4.47204	4.13334	3.43041	3.07874	3.42111	3.85423	3.97403	3.8979	3.58979	2.92319	2.31765	1.93026	1.6201	1.40364	1.03151	0.578038	0.459395	1.0436	1.83201	2.68219	3.5052	3.90402	3.73431	3.07431	2.42414	2.08954	2.12442	2.312	2.34287	2.19291	1.95214	1.71796	1.52001	1.77079	2.14024	2.38732	2.54875	2.39459	2.21144	2.51484	3.04284	3.46443	3.59144	3.36359	3.0802	2.76616	2.50358	2.73122	2.97956	2.835	2.44404	1.94277	1.46208	1.03405	1.10979	1.76628	2.41492	3.02096	3.51842	3.61049	3.26972	2.91141	2.82668	2.7143	2.42281	2.16998	1.82707	1.58139	1.79134	2.04418	1.96494	1.38411	0.95472	0.872287	0.581597	0.247054	1.04936	1.73281	2.25698	2.72935	2.77848	2.21472	1.33184	0.68167	0.347049	0.360802	0.601336	0.579903	0.561334	0.745162	0.928194	1.03159	1.05918	1.23387	1.428	1.3377	1.15893	0.851844	0.740104	0.917457	1.34659	1.70481	1.7843	1.96162	1.93602	1.50809	0.961365	0.102352	0.682888	1.17877	1.65664	2.04231	2.10458	2.04188	2.05696	2.01556	1.54188	1.0889	0.746004	0.865674	1.38071	1.92473	2.39691	2.53696	2.63424	2.53082	1.96967	1.28294	0.954057	1.40739	1.77427	2.31865	2.75781	2.77156	2.65628	2.53143	2.23688	1.77392	1.78032	2.3127	2.64135	2.3417	1.75844	1.52458	1.22144	0.830194	0.966214	0.876218	0.787423	0.72045	0.692617	0.758254	0.957761	1.12817	1.23833	1.35943	1.35076	1.13944	1.16598	1.64615	2.3339	2.74045	2.41516	1.79859	1.48952	1.08444	0.438235	0.930236	1.46036	2.05875	2.33373	2.16268	2.04063	1.50906	0.847611	0.472772	0.341861	0.636428	1.08353	1.49456	1.69978	1.82413	1.85985	1.61172	1.36613	1.34426	1.38721	1.04776	1.11238	1.66503	2.36633	2.94815	3.10366	3.1882	3.00742	2.6436	2.09121	1.4199	1.08774	1.467	1.77194	1.93988	2.20827	2.30254	2.4811	2.77535	2.80711	2.67455	2.11364	1.57026	1.78099	2.29317	2.68548	2.81189	2.92844	2.99736	2.85091	2.24703	1.52729	1.06122	0.713742	0.514326	0.895281	1.13429	1.04894	1.40238	1.89107	1.93652	1.63446	1.1386	0.664283	0.735804	1.0781	1.21944	1.299	1.35358	1.18528	0.908079	0.450351	0.0910699	0.24907	0.967579	1.31565	1.24953	1.31332	1.37457	1.39655	1.29266	0.835172	0.121303	0.407527	0.514426	0.837323	1.20241	1.51048	1.67568	1.82085	1.68116	1.40785	1.30376	1.18607	1.10898	1.44543	1.7011	1.55757	1.56581	1.67286	1.87232	1.93922	1.67783	1.26343	0.891075	0.586429	0.25275	0.521497	0.925127	1.13289	1.11842	0.810393	0.642539	0.849859	0.900773	0.642981	0.477171	0.510333	0.343935	0.445242	0.593639	0.679387	0.972226	1.05578	0.857807	0.353984	0.456785	0.987349	1.18243	1.15111	1.46077	1.37118	1.10791	1.1013	1.1161	0.907284	0.663713	0.603617	0.662265	0.470816	0.179704	0.446938	0.2193	0.150925	0.261108	0.347019	0.363389	0.428484	0.927984	0.965365	0.364312	0.166044	0.286531	0.577128	0.790353	0.671857	0.367995	0.95472	1.19575	0.979776	0.842382	0.661502	0.621298	0.599014	0.397369	0.215507	0.448653	0.85713	1.17587	1.29153	1.32526	1.47367	1.57155	1.72558	1.83291	1.62967	1.34857	1.21975	1.65286	1.98873	1.90394	1.91719	1.92461	1.92736	1.96427	1.98981	2.01062	2.17669	2.37466	2.32433	2.0165	1.8673	1.99868	2.09413	2.24018	2.36716	2.25264	2.04342	1.76846	1.47497	1.32098	1.58859	1.94813	2.00585	1.91588	1.73447	1.61149	1.66695	1.87771	2.0299	1.92275	1.55832	1.05298	0.842244	1.12657	1.27065	1.22889	1.34968	1.52226	1.55706	1.62978	1.47097	1.2807	1.36994	1.28042	1.13656	0.92734	0.580095	0.289515	0.552253	0.81291	1.13328	1.39814	1.25665	0.596187	0.259715	0.463719	0.490804	0.706709	0.894824	0.913063	0.988144	0.885835	0.533214	0.264503	0.403819	0.818408	1.09278	0.852041	0.504809	0.377698	0.404267	0.73683	0.562929	0.771459	0.856552	0.450751	0.235611	0.232988	0.495823	0.254141	0.198271	0.200814	0.349518	0.379347	0.101466	0.656383	1.22816	1.37565	0.962661	0.621355	0.45082	0.569551	0.924003	0.879389	1.10315	1.19388	0.58963	0.408332	0.894162	1.46361	1.76792	1.66662	1.13524	0.966716	1.15187	1.48499	1.88971	2.09505	2.38576	2.43068	1.9406	1.26998	0.694707	0.306089	0.0625722	0.211158	0.457898	0.67936	1.12121	1.71776	2.31874	2.76794	2.74567	2.35466	2.02911	1.69943	1.76223	2.06597	2.15199	2.43074	2.58254	2.12228	1.39924	0.756349	0.412292	0.674385	1.08259	1.44419	1.57554	1.685	1.75524	1.46049	1.35716	1.48505	1.6301	1.4949	1.08884	0.784821	0.56667	0.442781	0.572488	0.813648	0.681259	0.548794	0.577368	0.359807	0.275833	0.581737	0.982747	1.22037	1.21518	1.07401	0.475046	0.267752	0.779074	1.19314	0.956411	0.629395	0.646745	0.584397	0.314363	0.266065	0.539833	0.446762	0.363805	0.203042	0.201252	0.304672	0.322499	0.778964	0.995804	0.767564	0.478562	0.176599	0.300171	0.778657	1.12854	0.951674	0.602528	0.624526	0.790996	0.945361	0.943033	0.66668	0.599348	0.661407	0.642607	0.828626	0.936799	0.978757	1.18078	1.27634	1.21866	1.18511	0.999458	0.588671	0.346005	0.273959	0.352794	1.08238	1.56127	2.01441	2.36502	2.00626	1.38199	1.19592	1.0628	1.00748	1.12776	1.24285	1.30631	1.48101	1.67065	1.52546	1.39571	1.22248	1.03878	1.31944	1.87842	2.35518	2.82	3.06214	3.16466	3.13723	2.56489	1.87441	1.54733	1.35613	1.11558	0.967779	0.845129	0.884519	1.49286	1.91065	1.80848	1.66907	1.67029	1.8435	1.93431	2.15492	2.57633	2.96731	3.10249	2.90628	2.62602	2.13705	1.55693	0.990783	0.728719	0.693681	0.52772	0.491305	0.513691	0.478395	0.504452	0.649911	0.885119	0.876321	0.581557	0.633393	1.05459	0.954174	0.53634	0.477588	0.509335	0.729934	0.937132	0.863261	0.671524	0.394722	0.650904	1.05685	1.02266	1.03503	1.00424	0.938668	1.38022	1.44591	1.07224	0.580618	0.635354	1.07622	0.925759	0.371713	0.210714	0.284824	0.790277	1.06536	0.936421	0.783433	0.468827	0.470533	0.682217	0.672865	0.722868	0.895611	1.26147	1.81783	1.82015	1.26431	0.654523	0.740108	0.885741	0.799697	0.752786	0.603511	0.574241	0.679239	0.475832	0.50899	0.903647	1.16367	1.49321	1.60848	1.51019	1.4977	1.35904	1.44787	1.77832	1.79679	1.56784	0.950189	0.690106	1.16047	1.37021	1.42173	1.45886	1.03933	0.73904	0.610861	0.583868	0.854033	1.25901	1.5423	1.61679	1.56199	1.50669	1.14211	0.656809	0.479939	0.285908	0.710791	1.31336	1.53761	1.73369	1.97481	2.15521	2.07478	1.21653	0.549232	0.608165	0.53364	0.665468	0.911551	0.689898	0.672191	0.946167	0.880049	0.833682	0.954008	0.965554	0.975605	1.09195	1.49047	1.64867	1.59319	1.6678	1.85034	1.72516	0.89682	0.489435	0.900094	0.87843	0.470295	0.395124	0.394685	0.278914	0.184161	0.285304	0.62337	0.444488	0.154959	0.384586	0.55907	0.752081	0.795484	0.535615	0.350629	0.569837	0.548455	0.209422	0.330058	0.783089	0.765599	0.339789	0.229007	0.47302	0.738105	0.708322	0.72895	0.995949	0.98482	0.747177	0.979	1.28456	0.95012	0.622207	0.658753	0.71575	0.865979	0.710131	1.08417	1.58025	1.60874	1.78802	2.07906	1.87024	1.2845	0.661551	0.348376	1.06566	1.31098	1.7589	2.01578	2.04506	2.06257	1.38818	0.641574	0.73292	0.75948	0.202154	0.503175	1.40158	1.90632	1.90051	2.22335	2.62485	2.30032	1.36432	0.387011	0.772884	1.5226	1.65246	1.6081	1.52103	1.51144	1.96097	2.36196	2.66482	2.72309	2.35694	1.40431	0.352095	0.704486	0.724577	0.921144	1.54234	2.06603	2.34722	2.3829	2.29996	2.1205	1.91006	1.75262	1.28542	0.700181	1.39482	2.64778	3.64531	4.04473	3.72239	2.5259	1.68683	1.91064	1.62734	0.713945	0.362863	1.27856	1.90352	2.24144	2.39925	2.26264	1.93542	1.71833	1.67874	1.44899	0.74984	0.277295	1.34793	2.21713	2.53622	2.26965	1.89661	2.59245	3.0299	2.3243	1.07209	0.115206	0.92306	1.87574	2.49987	2.93036	3.45997	3.81013	3.72827	2.97397	1.54331	0.523176	1.22256	2.25169	3.10337	3.59198	4.01009	4.28329	4.17938	4.06176	3.55926	2.80682	2.54046	2.48808	2.98824	3.57389	3.90712	4.39077	4.72111	4.51716	3.77131	2.56331	2.04646	2.89774	3.57377	3.45365	3.55952	4.03827	4.28889	4.40807	4.52029	4.13865	3.35207	2.87113	2.35698	1.69761	1.85852	2.46696	3.34423	4.48831	4.84882	4.51148	4.38096	4.43274	4.78353	5.01935	4.38562	3.82659	3.80666	4.00119	4.34997	4.59538	4.67077	4.41179	4.31629	4.51196	4.28368	4.00143	3.97438	4.19569	4.81042	4.97197	4.60785	4.39726	4.41151	4.51134	4.47628	4.10131	3.78341	3.12611	2.36104	2.14647	2.04627	2.19381	2.20068	2.34178	2.76066	2.79632	2.66867	2.69214	2.5643	2.2208	1.96112	1.70835	1.51024	1.22192	1.14695	1.1319	0.953073	1.42773	1.38378	0.961271	0.801208	0.548736	0.262874	0.157092	0.251573	0.497154	0.620769	0.647544	1.03436	1.27162	1.0223	0.634123	0.278301	0.816279	0.901112	0.664056	0.729231	0.865965	0.425849	0.118906	0.358741	0.495855	0.734759	0.902141	0.883331	0.752411	0.562388	0.625074	0.768145	0.573753	0.492099	0.709798	0.634614	0.7282	1.15028	1.36235	1.13936	1.12647	1.19481	0.735581	0.495117	0.612065	0.860537	1.01323	0.951759	0.71428	0.734482	0.711733	0.608426	0.784865	0.626514	0.499755	0.567698	0.278075	0.771154	0.787666	0.769287	0.786605	0.294653	0.572417	0.771038	0.736483	0.568608	0.509906	0.568689	0.644169	1.00982	1.50525	1.78153	1.61886	1.26733	1.04619	0.884598	0.886697	0.680476	0.833185	1.13453	1.35245	1.52712	1.75244	1.96244	1.72254	1.40213	1.28061	0.950532	0.800901	1.18283	1.61493	2.01321	2.29598	2.26227	2.21075	2.36372	2.57877	2.59989	2.42589	2.19523	2.12239	2.15627	2.17161	2.34442	2.4013	2.086	1.79698	1.72497	1.55377	1.63713	1.65708	1.37398	1.279	1.48243	1.72728	2.25888	2.46013	2.48161	2.48365	2.26488	1.99238	1.73538	1.5391	1.46815	1.5315	1.51799	1.39293	1.218	1.22143	1.19128	1.32248	1.3656	1.16985	1.09901	1.1952	1.46772	1.84738	1.80561	1.51339	1.28833	1.02783	0.890501	1.06745	1.3709	1.25093	1.34811	1.51565	1.48358	1.60859	1.59579	1.45639	1.47354	1.24795	1.02631	0.966662	0.940323	0.967938	1.07052	1.17419	1.35266	1.39034	1.21023	0.998102	0.911905	1.16382	1.20622	1.36499	1.58622	1.64067	1.84244	1.80101	1.5801	1.71136	1.68793	1.2431	0.896672	0.902955	0.926955	1.01758	1.00834	1.18202	1.55259	1.67838	1.70057	1.82701	2.3704	2.66486	2.60707	2.47029	2.36104	2.38496	2.17683	1.94303	2.08326	2.37715	2.33235	2.42836	2.82043	2.69583	2.28584	1.7891	1.60557	2.1999	2.39924	2.33608	2.60866	2.9546	2.96398	2.85333	2.76627	2.49647	2.41366	2.2641	2.37444	2.88488	3.17751	3.27918	3.2991	3.11937	2.77194	2.50899	2.03551	1.73502	2.10128	2.1772	2.17156	2.4209	2.52904	2.33243	2.18582	2.19088	1.84042	1.8556	2.40975	2.61867	2.84757	3.09063	3.12744	3.02228	2.56508	2.08547	2.1627	2.15396	1.96704	1.71523	1.45663	1.91928	2.39899	2.29811	2.20627	2.12139	1.82853	1.51235	1.58058	2.17421	2.2966	2.19988	1.83606	1.28794	1.33147	1.32377	1.05315	1.0541	1.38545	1.91105	1.88525	1.33617	1.48125	1.95838	1.7699	1.53591	1.51794	1.37938	1.06862	0.461031	0.555217	0.717761	1.07893	1.48877	1.26612	0.835644	0.758227	0.530164	0.519701	0.853941	1.28734	1.24239	0.620413	0.269896	0.448539	0.513512	0.500281	0.461256	0.691119	0.710139	0.422465	0.384466	0.449204	0.684334	1.0522	0.822069	0.500611	0.949048	1.05764	0.717724	0.531311	0.407881	0.397159	0.639835	0.753653	0.865021	0.891928	0.775906	0.608939	0.758346	1.09053	1.04701	0.936521	1.10293	1.04756	0.882574	1.11064	1.24733	1.40611	1.48423	1.14726	0.971931	0.965726	0.859231	1.14087	1.54494	1.35832	0.915463	0.632301	0.487764	0.683613	0.992398	0.940045	0.797814	0.979956	0.935761	0.831617	1.20328	1.26727	0.791926	0.309418	0.117224	0.13682	0.484631	0.33803	0.300915	0.616251	0.682482	0.858529	1.068	1.45528	1.60589	1.80214	2.25621	2.28751	1.91139	1.52092	1.37475	1.66194	1.8873	1.94454	2.00981	2.1208	2.25851	2.50518	2.69884	2.37621	1.79074	1.75814	1.74479	1.68489	1.94587	2.0814	2.35289	2.79396	2.82633	2.32426	1.75713	1.36817	1.37194	1.87094	2.2651	2.51564	2.89031	2.90648	2.73254	2.82687	2.53731	2.25741	2.26574	2.04631	1.89417	2.12468	2.25236	2.34561	2.44808	2.30063	1.88786	1.47175	1.21653	1.28656	1.80934	2.14301	2.39253	2.72333	2.53897	2.18755	1.71491	0.716957	0.922238	1.46642	1.82679	1.68819	1.69644	1.82023	1.85647	1.92616	1.75196	1.40906	1.46472	1.49005	0.954028	0.269069	0.498673	1.0565	1.5058	1.56307	1.51292	1.54773	1.78533	1.77246	1.73941	1.90261	1.6252	1.23687	0.596901	0.722214	1.00587	1.13154	1.66935	2.49773	2.90813	2.59756	2.15058	1.84279	1.53586	1.67882	1.69945	1.59866	1.8075	2.03276	2.19677	2.03816	1.5882	1.56423	1.68588	1.15569	0.926092	0.866198	0.843159	1.03143	1.5205	2.04741	1.90476	1.68381	1.45771	0.898232	0.789647	1.13839	1.32692	1.32972	1.39243	1.78149	1.57431	0.991334	1.23601	1.70281	1.71391	1.6544	1.71467	1.47543	0.911981	1.11899	1.71873	1.53366	1.34258	1.45236	1.29779	0.959347	1.04695	1.05568	0.999132	1.28722	1.11364	0.799214	0.802997	1.24797	1.5181	1.39886	1.17283	1.203	0.958421	0.600151	0.517658	0.478624	0.807527	1.41829	1.3703	1.16334	0.932312	0.564354	0.585645	0.808728	1.03059	1.20079	1.08027	0.915609	1.24764	1.18307	0.847308	0.1455	0.785425	0.763991	0.694426	0.645497	0.215355	0.6007	1.25016	1.05274	0.760298	0.815849	0.529796	0.465736	0.35217	0.145924	0.691364	0.701473	0.771631	1.11571	1.57574	1.89767	1.769	1.81336	1.2977	0.528768	0.424111	0.325336	0.387763	0.520011	0.755403	1.01894	0.976881	0.992192	1.24618	1.1429	0.860174	0.798479	0.816913	0.786385	0.776223	0.804315	0.760421	0.73631	0.744066	0.729992	0.720226	0.532794	0.571796	0.879299	1.10863	1.28544	1.36076	1.44189	1.2544	0.967155	0.786614	0.626273	0.384689	0.480683	0.951803	1.12345	1.08573	1.25425	1.36801	1.1714	1.02465	0.992799	1.17553	1.30972	1.46564	1.79292	2.09876	2.24463	2.23502	2.03594	1.89738	1.91317	1.78436	1.65471	1.77585	1.96859	2.0684	2.10733	2.4432	2.7048	2.58266	2.37361	2.08496	1.89093	1.8721	2.07094	2.25373	2.32536	2.49736	2.47485	2.27428	2.20648	2.17733	2.01471	1.90961	1.88057	1.53614	1.26728	1.00706	0.807648	1.02262	1.20423	1.36784	1.52309	1.58203	1.55335	1.5703	1.46909	1.21025	1.29052	1.29259	1.08358	0.980541	0.663256	0.435344	0.60149	0.890056	1.09032	1.16869	1.19273	1.12463	0.87018	0.644691	0.718457	1.09386	1.24355	1.24143	1.33468	1.31731	1.06712	0.686202	0.222133	0.313646	0.590096	0.829313	0.922605	0.746818	0.608671	0.703889	0.835279	0.90789	0.840719	0.721196	0.576036	0.65019	0.992894	1.08473	1.07697	1.33657	1.4162	1.17652	0.810912	0.325901	0.159598	0.584028	0.905735	0.985247	0.818767	0.61307	0.362109	0.331262	0.409546	0.35892	0.436162	0.385079	0.191411	0.218267	0.471706	0.431636	0.106343	0.163513	0.384537	0.605631	0.695429	0.410345	0.0393527	0.270299	0.307323	0.371622	0.530275	0.670004	0.732667	0.510174	0.260548	0.252896	0.330838	0.378832	0.646801	0.763749	0.545148	0.205631	0.142474	0.167357	0.268272	0.45209	0.344654	0.392122	0.496049	0.442757	0.505843	0.666071	0.769612	0.803081	0.603732	0.429125	0.378818	0.595838	0.919128	1.20748	1.0983	0.91368	0.916584	0.623252	0.2291	0.344495	0.861231	0.947193	0.79804	0.766185	0.760549	0.719578	0.626659	0.396295	0.243892	0.442695	0.773491	0.963164	1.02743	0.993166	0.842031	0.772341	1.04815	1.19213	1.32471	1.70781	2.06701	2.5226	2.9108	3.33129	3.95175	4.59939	4.66948	3.3211	3.16358	6.95465	9.7738	10.0523	9.00285	7.64996	6.07108	4.59942	3.66814	3.35792	3.26393	3.58796	4.21192	4.69137	5.03373	5.38473	5.85546	6.33006	6.80334	6.81183	5.6747	5.12784	7.71807	10.1911	10.3549	9.20554	7.79026	6.185	4.73628	3.73607	3.14395	2.75074	2.62964	2.85526	3.21782	3.35193	3.28031	3.17471	2.8812	2.61682	2.44419	2.38119	2.60175	2.77101	2.72529	2.41289	2.03715	1.7519	1.65734	1.53027	1.3592	1.47546	1.41285	1.33364	1.47198	1.68771	1.73374	1.61481	1.51943	1.41772	1.54615	1.72144	1.55322	1.42182	1.44708	1.24978	1.16191	1.32862	1.37783	1.40079	1.24195	0.987196	0.927793	0.682294	0.321904	0.134398	0.127454	0.106057	0.494867	0.859224	1.0513	1.25136	1.55065	1.506	1.35171	1.38077	1.24761	0.954484	0.569439	0.32657	0.489782	1.02056	1.3139	1.32853	1.43044	1.17393	0.786369	0.630391	0.399055	0.382793	0.653918	0.897113	1.07142	1.22631	1.27872	1.29691	1.39219	1.409	1.21105	0.831572	0.383601	0.206696	0.487818	0.667635	0.671853	0.581966	0.455331	0.505315	0.661781	0.930142	1.0901	1.26001	1.3453	1.08066	0.823992	0.854399	0.863929	0.660992	0.621963	0.704078	0.591368	0.832453	1.36098	1.56117	1.7464	1.75395	1.52508	1.41933	1.08487	0.80833	1.01477	1.25857	1.51228	1.72047	1.54799	1.21493	0.83445	0.421687	0.296011	0.250392	0.373329	0.221897	0.384018	0.800026	1.03975	1.29109	1.2931	1.13086	1.12423	1.07441	1.04081	1.07011	1.24885	1.44724	1.74918	1.94096	1.70462	1.27647	0.836774	0.717192	0.627731	0.724439	1.0801	1.17794	1.4551	1.87394	1.98476	1.83824	1.64525	1.60766	1.59564	1.52204	1.42509	1.41285	1.51951	1.75932	1.9256	1.74383	1.6332	1.54723	1.30677	1.14213	1.21042	1.35271	1.26093	1.3843	1.67173	1.73778	1.62437	1.43484	1.30544	1.10763	0.888898	0.801745	0.45654	0.0703762	0.103341	0.154158	0.115375	0.227286	0.363167	0.346801	0.359518	0.285649	0.224312	0.0481582	0.311158	0.667788	0.753321	0.399082	0.129844	0.270956	0.28468	0.241162	0.49205	0.508469	0.408785	0.326969	0.364862	0.324322	0.411766	0.574922	0.72022	0.702671	0.51101	0.354637	0.57245	0.619416	0.727898	0.697544	0.299155	0.296159	0.404512	0.394239	0.306336	0.407829	0.47954	0.539086	0.462212	0.385744	0.39279	0.521711	0.978866	1.35497	1.33651	1.11778	1.04449	1.15244	1.21952	1.11497	0.801709	0.802078	0.95224	1.03297	1.30976	1.66928	1.85844	1.83319	1.84127	1.82087	1.6265	1.33999	1.33534	1.58403	1.77454	1.78036	1.61993	1.61703	1.96374	2.18688	2.27751	2.17715	1.83587	1.50257	1.15692	1.07711	1.40636	1.58404	1.52193	1.43667	1.48863	1.38564	1.07409	0.982096	0.938473	0.656119	0.661845	0.74249	0.419882	0.632507	0.947667	1.23659	1.33181	1.14279	0.842595	0.480791	0.265392	0.399932	0.532507	0.609171	0.55344	0.631366	0.749585	0.797201	0.903533	1.06082	0.96821	0.949199	1.08275	1.26029	1.68833	1.82936	1.84446	1.66794	1.26607	0.869201	0.753402	0.870224	0.8962	0.766858	0.827812	0.857085	0.659767	0.583607	0.631828	0.571502	0.557497	0.5326	0.342646	0.613514	1.16331	1.60498	1.72973	1.66863	1.5448	1.14102	0.82996	0.932881	1.13894	1.34754	1.31173	1.28666	1.29037	1.03319	0.681258	0.535063	0.484009	0.81507	1.11802	1.42744	1.63576	1.55601	1.40496	1.26373	1.10588	1.21698	1.10235	0.973151	1.19879	1.39904	1.62766	1.67362	1.60928	1.60183	1.44014	1.09243	0.888597	0.899049	1.15435	1.33622	1.57482	1.73968	1.60248	1.45808	1.30376	1.17147	1.13478	0.887766	0.403491	0.22142	0.463652	0.763098	0.94041	1.00826	1.02889	0.990619	0.851156	0.613423	0.414708	0.367114	0.393351	0.330738	0.403742	0.577212	0.751885	0.942519	0.986536	0.931784	0.889533	0.634282	0.499542	0.564074	0.636266	0.870661	1.10792	1.2525	1.24574	1.14467	0.975905	0.801006	0.684146	0.620664	0.476047	0.470064	0.641355	0.906716	1.14409	1.21509	1.20598	1.21179	0.989439	0.748727	0.795926	0.684603	0.53688	0.594232	0.796535	1.10356	1.45721	1.64511	1.67103	1.57315	1.34539	1.08822	0.760111	0.740693	1.03405	1.11373	1.15199	1.46489	1.75521	1.68689	1.52835	1.56252	1.49861	1.35509	1.37411	1.4673	1.55751	1.75949	1.92442	1.95754	1.85061	1.79278	1.95289	1.89921	1.65326	1.62799	1.69015	1.57834	1.54732	1.56187	1.44358	1.45045	1.51963	1.46659	1.32205	1.31923	1.35753	1.15951	0.865885	0.813319	0.892163	0.814222	0.772739	0.936152	1.05932	0.965311	1.03357	1.13111	0.987786	0.825659	0.612223	0.445737	0.421811	0.179049	0.176002	0.286506	0.323623	0.291234	0.130002	0.165481	0.275537	0.0843821	0.35988	0.257378	0.00454271	0.402033	0.628226	0.726737	0.896905	0.920096	0.775709	0.630888	0.514383	0.577957	0.592543	0.48197	0.32295	0.255369	0.359075	0.606533	0.869258	1.23556	1.49713	1.89593	2.11358	1.89616	1.75233	1.66792	1.34423	1.35898	1.45568	1.33604	1.15783	1.2121	1.45753	1.56086	1.52731	1.53346	1.56773	1.28783	1.15632	1.40975	1.69229	2.02497	2.39437	2.52861	2.31505	2.13709	1.89107	1.30302	0.905936	0.743936	0.465338	0.381116	0.898274	1.17834	1.35168	1.63754	1.80169	1.80276	1.62902	1.47936	1.53041	1.56252	1.62973	1.73374	1.72446	1.92942	2.02493	1.69227	1.66378	1.76969	1.68092	1.68809	1.45322	1.24863	1.6671	2.10035	2.31344	2.28619	2.16655	2.11355	2.05277	2.08464	2.14222	2.07318	2.06155	2.09064	2.31708	2.45097	2.15458	1.91217	1.76564	1.73061	1.7618	1.95398	2.08331	2.067	2.2022	2.22482	2.03754	1.90723	1.89503	1.82004	1.85305	1.97242	1.89757	1.88649	1.9512	1.72978	1.40911	1.43912	1.73519	1.93714	2.19091	2.24552	2.26725	2.42136	2.28927	2.10548	1.90484	1.63084	1.59154	1.60988	1.81593	2.15616	2.37774	2.59928	2.58319	2.56137	2.51673	2.31395	2.32703	2.47452	2.50883	2.5369	2.44622	2.35858	2.47704	2.66021	2.96276	3.20562	2.96959	2.49127	2.21202	2.18808	2.30831	2.39707	2.63262	2.69027	2.57282	2.4472	2.32869	2.44874	2.52589	2.3538	1.85537	1.25093	1.0332	0.749303	0.885153	1.47468	1.90755	1.82651	1.28974	0.996198	0.817556	0.581027	0.454612	0.563484	0.625268	0.526616	0.293767	0.633529	1.47128	1.54055	1.54263	1.44988	1.39735	1.39778	1.45891	1.55241	1.60842	1.86272	1.92327	1.70112	1.34252	1.14943	1.14252	1.15923	1.14276	1.14825	1.17352	1.19784	1.14128	1.10432	1.0073	0.74869	0.593523	0.528045	0.832304	1.04341	1.18139	1.43431	1.47381	1.33957	1.00817	0.570699	0.591826	0.686208	0.746883	0.899234	0.909854	0.879235	0.765424	0.539354	0.53253	0.352623	0.35285	0.634529	0.793678	0.882397	0.814468	0.536671	0.546979	0.673029	0.715851	0.892853	1.19446	1.29007	1.23221	1.14174	1.2693	1.38243	1.38038	1.32633	1.31952	1.36942	1.31758	1.30557	1.32879	1.33411	1.24254	1.02032	0.845908	0.869048	0.940391	1.01131	1.3338	1.66096	1.63993	1.39244	1.10512	0.852819	0.719923	0.757525	0.881002	1.03352	1.10761	1.09843	1.13912	1.15013	1.07168	0.925869	0.877943	0.827177	0.824389	0.950258	0.886605	0.780565	0.870579	0.908489	0.693011	0.57322	0.554021	0.291463	0.395117	0.49339	0.588705	0.662222	0.475504	0.404204	0.587878	0.60969	0.396456	0.411739	0.279664	0.292931	0.57214	0.59272	0.578386	0.872002	1.11354	1.12873	1.01922	0.935839	0.644806	0.220168	0.0749711	0.253796	0.868447	1.12944	1.08317	1.14818	1.31882	1.38067	1.07627	0.637815	0.712569	1.02047	1.09308	1.06877	1.27592	1.62456	1.8815	1.95258	1.82494	1.58071	1.36023	1.2639	1.18452	1.40746	1.60661	1.41453	1.31937	1.53367	1.62607	1.45791	1.19462	1.12744	1.25579	1.18178	0.929416	0.648182	0.814206	1.18663	1.3952	1.35606	1.2213	1.20657	1.21868	1.25865	1.42387	1.53293	1.5293	1.42418	1.31806	1.31797	1.41054	1.32516	1.21067	1.18845	1.12523	1.19461	1.13931	0.974342	0.84916	0.718897	0.887379	1.05052	1.01724	0.990656	0.972993	1.16052	1.29447	1.3662	1.23043	0.935096	0.789911	0.648223	0.494627	0.543697	0.498315	0.152149	0.3594	0.535502	0.51417	0.467564	0.508171	0.643852	0.796713	0.800093	0.730031	0.662652	0.799604	0.814627	0.734169	0.674299	0.524218	0.369709	0.452562	0.507087	0.398471	0.560107	0.896645	1.11165	1.31821	1.43278	1.42509	1.34827	1.13017	0.929261	0.833158	0.926985	1.00222	1.16637	1.08956	0.812829	0.749743	0.699284	0.518299	0.356486	0.382834	0.51777	0.724756	0.835348	0.817212	1.05665	1.21034	1.16519	1.05196	0.787332	0.487302	0.359736	0.566384	0.653591	0.621832	0.535054	0.383501	0.362214	0.284664	0.247539	0.254995	0.145134	0.135687	0.396289	0.622633	0.519753	0.384414	0.344126	0.326675	0.467869	0.606525	0.637696	0.593461	0.558689	0.807312	0.864146	0.542962	0.0942555	0.235272	0.366107	0.459395	0.629517	0.82559	0.999484	1.24554	1.45696	1.48472	1.35349	1.07669	0.890583	0.967603	1.11277	1.20619	1.15981	1.09998	1.27623	1.34375	1.17223	1.07616	1.20689	1.47631	1.50682	1.30333	1.29502	1.40557	1.55211	1.6809	1.71723	1.61639	1.2935	1.05578	1.06696	1.45901	2.02052	2.17669	2.04051	1.7772	1.40127	1.12693	1.10912	1.26744	1.52253	1.54229	1.32016	1.32587	1.466	1.62318	1.72092	1.55429	1.3448	1.27836	1.33127	1.28611	1.44811	1.97429	2.13385	2.033	1.79936	1.43256	1.09666	0.866292	0.691613	0.485133	0.418211	0.567356	0.682697	0.847199	1.03178	1.03386	0.840502	0.708568	0.81209	1.06759	1.27719	1.1102	0.852344	0.804509	0.843877	0.919042	1.09692	1.20895	1.06708	0.836021	0.67281	0.563666	0.623407	0.760414	0.768689	0.669394	0.486806	0.470151	0.483774	0.628638	1.06328	1.36704	1.23943	1.07649	1.15376	1.02839	0.859793	0.999417	1.03025	0.925108	0.738243	0.626647	0.552884	0.578532	0.68341	0.542026	0.293131	0.301342	0.365908	0.276209	0.23454	0.550848	0.756699	0.847766	0.787143	0.851168	0.786386	0.65054	0.709273	0.388812	0.462161	0.509507	0.494511	0.539548	0.495741	0.396478	0.200313	0.109367	0.379353	0.518983	0.355833	0.300979	0.323931	0.472718	0.685275	0.593015	0.62784	0.65483	0.281227	0.306235	0.290059	0.253009	0.327181	0.424134	0.566139	0.553106	0.487867	0.515383	0.639329	0.664168	0.549895	0.26188	0.0904356	0.0948194	0.374846	0.690004	0.799002	0.915513	0.894105	0.498885	0.0400392	0.292692	0.732179	1.14543	1.26264	1.00682	0.725387	0.680603	0.79723	0.914689	0.908701	0.759834	0.604767	0.412744	0.378704	0.275711	0.286597	0.291827	0.0712294	0.161582	0.373551	0.372581	0.355878	0.804454	1.09808	1.08779	0.724486	0.293009	0.155043	0.230548	0.230818	0.28461	0.398285	0.375636	0.221495	0.190545	0.0788276	0.227116	0.436862	0.596575	0.370046	0.109617	0.262242	0.350637	0.606154	0.601369	0.47413	0.562039	0.445626	0.269711	0.24773	0.311596	0.331594	0.352518	0.473581	0.547316	0.478407	0.544581	0.777854	0.833088	0.656856	0.283939	0.318864	0.484264	0.53405	0.404549	0.321278	0.498521	0.644037	0.516009	0.498062	0.835507	1.08297	1.23721	1.09329	0.832875	0.795912	0.711301	0.767069	1.0068	1.00963	0.669567	0.554085	0.833819	0.890831	0.922058	0.928862	0.882817	0.794246	0.585099	0.26417	0.469216	0.866148	1.09675	1.24678	1.08604	0.664649	0.369355	0.297715	0.336585	0.49531	0.490658	0.395569	0.267973	0.544119	0.618159	0.646193	0.671345	0.588472	0.632079	0.624185	0.637481	0.561634	0.247772	0.0591035	0.148536	0.435484	0.429028	0.257541	0.292769	0.323671	0.583002	0.882138	0.872122	0.392286	0.082495	0.328084	0.622699	0.848281	0.815811	0.658515	0.576968	0.613323	0.425018	0.160423	0.0715335	0.243518	0.504322	0.422772	0.21147	0.186289	0.378158	0.726278	0.950803	0.777604	0.251796	0.235932	0.490435	0.861912	1.14305	1.07654	0.799241	0.602504	0.375289	0.292647	0.617416	0.852717	0.950166	1.03857	1.20783	1.30028	1.10041	0.758663	0.804696	0.792909	0.567016	0.440602	0.376504	0.555608	1.01261	1.24523	1.14299	1.32253	1.52878	1.45089	1.26667	1.0978	1.19468	1.31458	1.47441	1.61767	1.75517	1.71032	1.48843	1.36645	1.12631	1.04591	1.02237	0.730082	0.756146	1.06402	1.18373	1.11445	1.30328	1.61261	1.72508	1.58602	1.26243	1.22313	1.25387	1.16521	0.995988	0.984675	1.22128	1.31728	1.26857	0.978119	0.788416	0.700576	0.344004	0.195737	0.317476	0.301983	0.656487	1.31303	1.76662	1.7251	1.50112	1.33904	1.30596	1.29225	1.05043	0.79542	0.802994	0.742689	0.777865	0.868904	0.808603	0.702211	0.782695	0.937716	1.04017	1.18196	1.20254	1.38649	1.74939	1.90175	1.70817	1.36617	1.17607	1.03882	1.06647	1.01847	0.558653	0.479954	0.594521	0.79918	1.08656	1.2418	1.37868	1.60674	1.70602	1.6024	1.50644	1.42819	1.47075	1.41238	0.99445	1.08537	1.4953	1.76069	2.04201	2.08788	1.8052	1.48576	1.14373	0.755501	0.823692	1.13296	1.39795	1.46319	1.57447	1.61465	1.40765	1.26634	1.42276	1.51005	1.48255	1.26591	1.29623	1.63347	1.84752	2.03196	2.0228	1.73095	1.44206	1.15862	0.929967	1.07773	1.18411	1.10694	0.83874	0.641335	0.530358	0.376195	0.51023	0.927187	1.12706	1.12617	0.939104	0.754606	0.66328	0.611657	0.471652	0.394601	0.441602	0.506746	0.387179	0.492939	0.87747	0.979162	0.648112	0.392548	0.369392	0.319727	0.18078	0.235207	0.348738	0.356967	0.227754	0.0699649	0.373263	0.524234	0.547717	0.558701	0.507071	0.202279	0.23079	0.593202	0.696263	0.715833	0.71754	0.283876	0.282481	0.503289	0.360619	0.233671	0.324421	0.25381	0.231397	0.702646	0.830446	0.849724	0.929602	0.80185	0.833946	0.856297	0.649915	0.591617	0.523863	0.340798	0.398209	0.608343	0.675157	0.962951	1.09712	1.23765	1.69883	2.10392	2.14458	1.96502	1.99595	1.98389	1.6103	1.24222	1.05994	1.03623	1.06062	1.267	1.49724	1.38084	1.12257	1.1592	1.42468	1.68482	1.70311	1.34821	1.26847	1.66278	1.96881	1.97193	1.82132	1.77428	1.70621	1.29374	0.756469	0.672705	0.771078	0.450996	0.19828	0.0493694	0.299275	0.36237	0.254751	0.120393	0.382694	0.461914	0.421103	0.573236	0.564621	0.553618	0.635951	0.85376	1.03929	0.952982	0.982327	1.08288	0.809548	0.581287	0.755094	1.00002	0.934156	0.647592	0.469503	0.414958	0.483008	0.579241	0.519167	0.532214	0.888479	1.26403	1.55978	1.61915	1.76287	1.80677	1.3427	1.21374	1.3728	1.19536	0.946986	0.777668	0.709107	0.747941	0.752122	0.813918	0.867822	0.990942	0.953959	0.66389	0.64242	0.884667	1.1529	1.44877	1.52127	1.58731	1.5086	0.901351	0.452865	0.427902	0.479783	0.57534	0.597911	0.560727	0.780471	1.45063	1.85708	1.76042	1.61429	1.26559	0.828546	0.79027	0.814404	0.669989	0.72856	0.942836	0.935411	0.810501	0.699902	0.596241	0.530978	0.511503	0.499738	0.490581	0.515943	0.490251	0.594681	0.765033	0.619818	0.5802	0.558761	0.242923	0.373646	0.418866	0.686218	1.08755	1.13979	1.00775	0.913441	0.814578	0.913729	1.16409	0.992447	0.775093	0.719276	0.791051	0.820251	1.27796	1.77648	1.72492	1.53611	1.41988	1.29093	1.2713	1.23641	1.21817	1.42784	1.58392	1.39859	1.11212	0.89513	1.02931	1.22201	0.884035	0.917809	1.263	1.4024	1.44217	1.39935	1.52245	1.55315	1.45205	1.34552	1.43296	1.29782	1.27152	1.33501	1.05999	0.943145	0.827971	0.938273	0.663658	0.751011	0.680958	0.279546	0.580468	1.00206	1.16929	1.03494	0.505593	0.0496707	0.657739	0.969323	0.985787	1.15111	1.13201	1.17037	1.30986	0.958538	0.479769	0.14255	0.651149	0.773943	0.820575	0.572325	0.23968	0.616211	0.700725	0.810191	0.54519	0.291624	0.428787	0.727142	0.950352	0.724368	0.492952	0.337121	0.223622	0.10475	0.466541	0.666674	0.839281	1.08289	1.11754	1.00179	0.828126	0.559184	0.721015	0.745415	0.812967	0.725423	0.901858	0.800258	0.740613	0.841374	0.585664	0.542973	0.478706	0.34721	0.498279	0.806246	0.862963	0.905133	0.998076	1.03332	0.971885	0.753452	0.562064	0.748255	0.915961	0.748983	0.840636	1.27466	1.26343	0.930189	0.628621	0.61967	0.98471	0.903335	0.557954	0.611822	0.670405	0.462375	0.41861	0.779016	0.993032	0.868706	0.649562	0.651306	0.785331	0.836769	0.663475	0.541407	0.703061	0.871159	0.827928	0.589147	0.353825	0.65918	0.393069	0.099744	0.168488	0.326605	0.538364	0.650454	1.22789	1.78494	2.04265	2.05021	1.99003	1.68661	1.22669	0.95607	0.950619	0.917455	0.859322	1.36382	1.75026	2.02055	2.57372	2.8261	2.58832	2.68742	2.98977	2.80769	2.23835	2.08893	2.49572	2.77008	2.82309	2.89108	2.78458	2.59671	2.43996	2.18512	1.97771	1.82375	1.59972	1.42063	1.39777	1.92179	2.30768	2.12187	2.22285	2.49216	2.26628	1.58704	1.14445	1.33411	1.45	1.15053	1.05972	1.35822	1.61997	1.79227	2.00812	2.19876	1.65885	0.648425	0.366869	0.938902	1.14875	1.04234	1.002	1.20863	1.59095	1.52422	1.09919	0.946602	0.908556	0.691787	0.203918	0.59356	0.735438	1.09054	1.50376	2.07093	2.60027	2.27329	1.74912	1.83548	1.84979	1.44642	1.18634	1.33267	1.55434	2.03817	2.26715	2.11086	1.76835	1.10883	0.385003	0.619341	0.906978	0.650043	0.418706	0.471425	0.689578	1.32162	1.55289	1.55081	1.45625	1.29692	1.18086	0.690334	0.817647	0.910562	0.985336	1.38683	1.53112	1.24349	0.643339	0.436211	0.272996	0.149843	0.264439	0.425162	0.389753	0.28426	0.73321	0.873929	1.0008	1.11988	0.918514	0.783551	0.809135	1.26887	1.63107	1.58736	1.19758	0.991114	0.839403	0.933782	1.02103	0.968548	1.18172	1.56199	2.11049	2.60322	2.76448	2.47986	1.90222	1.54244	1.65975	1.51756	1.33567	1.50734	1.67298	1.80232	1.74682	1.39361	1.20107	0.829021	0.615075	0.934683	1.59342	2.26981	2.71088	2.98879	3.13605	3.07567	2.60394	1.93721	1.35525	0.798684	0.344826	0.408697	0.798016	0.882426	1.16498	1.33976	1.35943	1.58284	1.68612	1.74898	1.65432	1.62996	2.04062	2.30135	2.37122	2.1223	1.78426	1.24982	0.577422	0.462586	0.759056	1.10816	1.12763	1.25053	1.62057	1.80031	1.63164	1.25682	1.15388	1.33336	1.62155	1.75837	1.41615	0.98396	0.640128	0.4278	0.117446	0.571281	0.619392	0.661724	0.535039	0.171904	0.276914	0.485228	0.594707	1.02441	1.13256	0.925467	0.599306	0.512218	0.575937	1.07448	1.67947	1.64077	0.896774	0.109057	0.861038	1.37386	1.65305	1.4816	1.45223	1.45241	1.08492	1.04884	1.05253	0.649091	0.855769	0.793901	1.1235	1.70574	1.89247	1.55091	1.38906	1.78925	1.73276	0.946929	0.902907	1.44102	1.73097	1.86923	1.59391	1.43532	1.55816	1.24171	1.42594	1.5596	1.3035	1.84212	2.69287	3.20762	3.50756	3.32499	2.59779	1.91142	2.12993	2.4277	2.25534	2.11927	2.12175	2.10507	2.00715	2.05192	2.01486	1.88398	1.77702	1.77889	1.68687	1.60602	2.0813	2.96	3.4389	3.62779	3.4708	3.09451	2.71382	2.26053	1.93052	1.80049	1.66616	1.78507	1.75571	1.57048	1.61721	1.60714	1.30457	1.21245	1.1884	0.925536	0.559621	0.25503	0.351493	0.601119	0.834053	1.06267	1.23319	1.32092	0.984401	0.405617	0.512167	1.01778	1.36418	1.05611	0.649127	0.701507	0.761397	0.427691	0.468921	0.825913	1.07367	1.19246	1.04865	0.760071	0.698216	1.02058	1.12963	0.818247	0.457149	0.578003	0.658966	0.410695	0.288819	0.239653	0.570977	0.728471	0.711461	0.320201	0.296976	0.367427	0.698276	0.906502	1.20529	1.32188	1.21281	0.858574	0.76054	0.90588	0.806972	0.567309	0.178112	0.163274	0.497717	0.653538	0.402711	0.0449719	0.369407	0.581793	0.740948	1.00166	0.440644	0.371621	0.479158	0.562614	0.897603	1.22104	1.38187	1.40363	1.33838	1.18528	1.15078	0.848564	0.572003	0.896486	1.19122	1.52939	1.935	2.33159	2.52586	2.62048	2.36629	2.16955	2.52369	2.4031	2.06514	2.00766	2.24051	2.70927	2.9452	2.83334	2.84138	3.14965	3.2776	3.33921	3.29798	3.40188	3.62136	3.52803	3.52453	3.50402	3.42141	3.12996	3.05484	3.43516	3.53677	3.3745	2.81479	1.98984	1.6721	1.76468	1.63058	1.66866	1.90636	2.11482	2.35176	2.31967	2.34191	2.4439	2.08257	1.73575	1.4762	0.852287	0.0853387	0.610837	1.18616	1.48583	1.62278	1.35691	1.32204	1.43416	1.27479	0.904888	0.58336	0.655084	0.977309	0.902417	0.796913	1.19477	1.76927	1.94434	1.63909	1.2411	1.19797	1.61841	1.80214	1.56037	1.07439	0.928876	1.34433	1.95532	2.13408	1.98725	1.68086	1.74954	2.04116	2.55598	2.79371	2.8774	3.05605	3.09171	3.09635	2.69843	2.02841	1.81397	2.11445	2.59458	2.66136	2.47909	2.28417	2.24944	2.84734	3.29289	3.04047	2.55191	2.29513	2.23524	2.66248	2.91599	3.00262	3.21484	3.25608	3.33105	3.22085	2.93191	2.60713	2.0487	1.86726	2.10147	2.45742	2.63438	2.57043	2.94786	3.30453	3.02143	2.65239	2.41939	2.25736	2.29201	2.3443	2.45673	2.9036	3.24343	3.29669	3.1208	2.85457	2.56605	2.10207	1.94335	2.30562	2.74855	2.74452	2.45588	2.30797	2.28495	2.04129	1.63949	1.65442	1.7368	1.86428	2.05563	2.24651	2.68604	2.84943	2.74733	2.34279	1.30493	0.232298	0.705392	1.16813	1.71574	1.95057	1.57433	1.28008	1.28963	1.2867	0.995068	0.483669	0.321281	0.373612	0.658312	1.02804	1.17181	1.34801	1.53695	1.59271	1.34138	0.706823	0.691655	1.17211	1.47105	1.72865	1.53545	1.13765	1.01106	0.897937	1.00886	0.959139	0.676403	0.754685	0.877142	0.804922	0.917219	0.75146	0.654425	1.06561	1.18887	0.835804	0.796839	0.549071	0.394093	0.896913	1.27822	1.24253	1.04754	1.05679	1.09833	1.20272	0.976551	0.596115	0.671355	0.579517	0.669936	0.847354	0.677107	0.572991	0.816108	0.99603	0.776484	0.718037	1.16682	1.4844	1.15845	0.753603	0.398953	0.0656848	0.342662	0.629785	1.06247	1.24566	1.35099	1.52479	1.30482	0.847432	0.893554	1.05383	0.606326	0.540811	0.842608	1.08272	1.08252	1.53298	1.86143	1.63651	1.35134	0.974982	0.707577	0.694593	0.547282	0.518898	0.640698	0.74851	0.676304	0.054611	0.738748	0.915784	1.07499	1.08717	0.935274	0.843328	1.23188	1.33571	1.18001	0.86974	1.10365	1.53656	1.78706	2.06753	2.11113	1.83334	1.47457	1.40761	1.69831	1.59102	1.00118	0.462918	0.502675	1.03198	1.13427	1.3787	1.78404	2.11879	2.43767	2.17219	1.60924	1.06007	1.24972	1.72369	2.00174	1.97374	1.701	1.59477	1.51595	1.54113	1.47793	0.978217	0.627728	0.61515	0.914893	0.984457	1.10919	1.48874	1.83124	2.11157	1.84059	1.35387	0.777982	0.443955	0.808255	1.38929	1.7819	1.67746	1.4016	1.40541	1.3951	1.34944	1.06672	0.826966	0.83694	1.09564	1.33336	1.26488	0.949178	0.402127	0.239874	0.422467	0.401071	0.414198	0.273535	0.501432	1.13804	1.59095	1.56912	1.09625	0.72719	0.63769	1.0275	1.31769	1.46239	1.58541	1.66508	1.6978	1.4309	1.07841	0.585073	0.582694	0.926902	0.697242	0.566799	0.663115	0.407335	0.508011	0.997975	1.16271	0.999072	0.867768	0.851551	1.19314	1.40283	1.58815	1.707	1.64618	1.48389	0.978221	0.537167	0.51495	0.650149	1.12406	1.45629	1.45163	1.48616	1.4347	1.41282	1.50706	1.48798	1.43978	1.49801	1.52896	1.53752	1.367	1.45948	1.58919	1.5561	1.44727	1.51739	1.58979	1.56578	1.50202	1.42639	1.3847	1.47973	1.47138	1.43686	1.50866	1.40876	0.969178	0.60089	0.458813	0.453108	0.557482	0.81322	1.02219	1.09921	1.10906	1.10546	1.186	1.33392	1.34382	1.18862	1.09416	1.13293	1.11743	1.03023	0.97779	0.897692	1.02898	1.26946	1.42818	1.69501	1.85556	1.68298	1.41566	1.31672	1.18029	0.96478	0.892779	0.943905	1.21992	1.53376	1.54873	1.53546	1.58499	1.53593	1.53279	1.7064	1.84282	1.87495	1.68328	1.43281	1.44891	1.55241	1.48008	1.44049	1.6031	1.61883	1.30807	0.877505	0.606392	1.05931	1.59356	1.75939	1.69021	1.52519	1.2628	1.02173	1.19128	1.67978	1.95729	1.7418	1.41954	1.31414	1.14659	0.914017	1.18127	1.65268	1.90401	1.8145	1.52489	1.22533	0.953081	0.653226	0.446235	0.262643	0.251851	0.377619	0.551299	0.88704	1.27834	1.46545	1.28678	1.08095	1.11242	1.07804	0.82983	0.7139	0.823778	1.03286	1.10421	1.00342	0.8585	0.621452	0.242174	0.177265	0.501301	0.780833	0.723769	0.36944	0.401505	0.592927	0.756975	1.06078	1.18846	0.83521	0.590783	0.58825	0.405324	0.21551	0.335247	0.408752	0.651648	0.898612	0.812697	0.611215	0.288927	0.454976	1.0109	1.1934	1.09961	0.89049	0.746548	0.738371	0.811795	0.805472	0.44613	0.186913	0.229373	0.397054	0.658121	0.844927	0.831244	0.961941	1.1332	0.972953	0.752213	0.533512	0.518712	0.817004	1.08762	1.16247	1.01606	0.87382	0.854057	0.597951	0.323729	0.330041	0.439967	0.714166	1.01482	1.16034	1.08464	0.764212	0.482212	0.323081	0.0486596	0.179559	0.384867	0.451494	0.308751	0.0416667	0.307871	0.551406	0.837975	1.00136	0.768626	0.445457	0.264223	0.401103	0.784906	1.13039	1.29419	1.29671	1.18131	1.05035	0.807945	0.406999	0.1515	0.249792	0.402559	0.742705	0.992141	0.966501	0.788816	0.751774	0.769889	0.659217	0.438942	0.143556	0.432454	0.932114	1.06832	0.886142	0.8602	1.20499	1.73251	1.95294	1.60191	1.13802	0.746868	0.223549	0.412406	0.801867	0.990491	1.3451	1.55191	1.40241	1.0014	0.231664	0.660767	1.45058	2.06365	2.08101	1.71606	1.27839	0.749546	0.992172	1.32692	1.10321	0.775651	0.69593	0.992014	1.36339	1.66938	2.02944	2.40429	2.54329	2.32355	1.79521	1.31394	1.59664	2.2688	2.87642	3.11557	3.28426	3.28223	2.85914	2.21098	1.54097	1.19045	1.17834	1.35298	1.66738	1.88006	2.04782	2.22057	2.34347	2.39453	2.26355	1.98611	1.85831	1.99098	1.97601	1.78082	1.79082	2.0226	2.17253	2.08762	1.73634	1.32078	0.948732	0.662464	0.594474	0.738927	0.994533	1.15947	1.07183	0.988453	1.09577	1.29049	1.40537	1.4818	1.73794	1.77009	1.55714	1.33089	0.945881	0.623694	0.658877	1.05728	1.44907	1.55819	1.27682	0.872715	0.801633	0.899245	1.00331	0.929993	0.615685	0.608473	0.858122	0.979395	0.91976	0.978248	1.08593	1.1256	1.06765	0.744983	0.574637	0.899603	1.07151	1.15632	1.61844	1.96867	1.82457	1.48305	1.2561	1.15413	1.0251	0.631423	0.291269	0.242124	0.471994	0.759507	1.08151	1.43883	1.62702	1.65928	1.50135	0.991611	0.685127	0.802536	0.917602	1.32317	1.71723	1.64633	1.29368	1.0434	0.882054	0.656084	0.388499	0.114084	0.174752	0.437462	0.611093	0.669288	0.88858	1.15144	1.10267	0.933587	0.656691	0.452723	0.899044	1.13221	1.28092	1.28691	1.04983	1.03902	1.3429	1.42788	1.08851	0.635546	0.618207	0.908486	1.00459	1.0424	1.06626	1.22065	1.5052	1.46802	1.37775	1.40273	1.28706	1.26554	1.24898	1.31561	1.30138	1.04268	0.979259	1.32985	1.36492	1.01028	0.593011	0.464695	0.538889	0.302748	0.12733	0.354091	0.260793	0.145676	0.332065	0.494959	0.610696	0.8305	0.769913	0.508762	0.303429	0.0604973	0.0574908	0.281645	0.740802	0.840319	0.56568	0.565681	0.907767	1.27572	1.47808	1.68695	1.70613	1.33886	0.933254	0.653464	0.502863	0.713401	1.02955	0.986175	0.94816	1.1846	1.48702	1.60674	1.5678	1.52096	1.30712	0.763892	0.528694	0.901108	1.28898	1.50066	1.75323	1.76762	1.3571	1.02311	0.853536	0.658259	0.60806	0.766932	0.865602	0.736303	0.915918	1.375	1.57851	1.56983	1.39396	1.09051	0.745735	0.494626	0.244754	0.194559	0.468082	0.65121	0.828636	0.998684	0.800619	0.384273	0.231124	0.318914	0.228567	0.275581	0.148953	0.248313	0.516226	0.782956	0.933263	0.910709	0.914673	0.827104	0.542135	0.38112	0.592465	0.743394	0.702101	0.80176	1.02832	0.882884	0.648791	0.853451	0.930337	0.727594	0.706454	0.622585	0.384507	0.448255	0.546514	0.569501	0.59502	0.660274	0.670293	0.564546	0.57311	0.646991	0.665543	0.629738	0.551184	0.553502	0.680997	0.735617	0.823858	1.0173	1.08231	1.05902	0.932828	0.780719	0.739566	0.715968	0.670867	0.497582	0.281017	0.403024	0.571929	0.709078	0.737269	0.771579	0.84467	1.0001	1.20041	1.14659	0.8712	0.656836	0.793272	0.93389	0.90811	0.813601	0.752601	0.667211	0.66268	0.696412	0.582076	0.393307	0.238486	0.29314	0.459439	0.402781	0.247198	0.19745	0.548865	0.965086	1.18245	1.05268	0.797493	0.742892	0.729007	0.776043	1.06552	1.29382	1.11859	0.911021	1.13465	1.4944	1.66705	1.63475	1.38562	1.09508	0.776516	0.425679	0.313607	0.429604	0.689144	1.02828	0.978779	0.720228	0.707207	0.756813	0.86512	1.2731	1.64849	1.58937	1.04523	0.806863	1.1868	1.3863	1.41151	1.23315	0.992075	0.793685	0.695554	0.554691	0.331399	0.199454	0.318443	0.334345	0.280251	0.304344	0.170468	0.218392	0.499667	0.746495	0.86072	0.72182	0.787062	0.858767	0.756692	0.622197	0.468936	0.577788	0.846491	1.00965	1.08924	1.14811	1.11987	0.99797	0.829124	0.71239	0.648812	0.48089	0.194238	0.140819	0.627153	1.24586	1.64598	1.6325	1.46302	1.25383	0.865684	0.559091	0.802829	1.10308	1.25796	1.39501	1.51444	1.58126	1.53579	1.32009	1.17427	1.09176	1.19841	1.23949	1.06717	1.10642	1.43616	1.68075	1.52206	1.30506	1.21641	0.873289	0.533114	0.410352	0.621513	1.03409	1.0887	0.850904	0.907574	0.918513	0.795896	0.793716	0.801147	0.956447	1.01844	0.95414	0.965252	0.800688	0.577854	0.471311	0.59944	0.855897	0.791985	0.714087	0.646876	0.547801	0.874398	1.08639	1.21985	1.5823	1.76877	1.6543	1.52348	1.45539	1.36312	1.15102	1.0424	1.21596	1.18424	1.16801	1.26536	1.31115	1.40817	1.29348	0.9627	0.799518	0.759966	0.73968	0.9459	1.35526	1.70662	1.88308	1.77175	1.76303	2.10537	2.29149	2.27568	2.14352	2.01418	1.82095	1.53003	1.49692	1.46119	1.45809	1.3489	0.963972	0.773557	0.830032	0.90544	1.27921	1.81294	2.05341	1.91859	1.67638	1.70087	2.04904	2.23941	2.26167	2.15628	2.0161	1.85286	1.29864	0.779545	0.630199	0.55135	0.617313	0.836276	1.05413	1.23483	1.39673	1.58841	1.79533	1.84754	1.65418	1.43515	1.45454	1.58564	1.57732	1.25411	0.767321	0.455119	0.387764	0.343091	0.179481	0.0271803	0.101904	0.101819	0.321162	0.463804	0.569567	0.77569	0.910758	0.89764	0.71246	0.432513	0.0924171	0.337152	0.704254	0.840406	0.690374	0.422894	0.20784	0.192521	0.431297	0.305545	0.209374	0.486424	0.632234	0.388948	0.138408	0.0109709	0.0883284	0.280218	0.477609	0.448787	0.117594	0.323054	0.567663	0.770705	0.86852	0.832857	0.749005	0.697856	0.526259	0.393749	0.368154	0.511722	0.828648	0.986645	0.914516	0.917596	0.799579	0.647813	0.566791	0.599476	0.643437	0.615757	0.659406	0.736103	0.821659	0.863968	0.989664	1.06319	1.04282	1.0542	1.06009	0.84905	0.505206	0.423764	0.54526	0.888471	1.14662	1.01277	0.809719	0.651554	0.6274	0.662697	0.763068	0.774768	0.817248	1.07958	1.09108	1.10234	1.15247	1.11699	1.17266	1.15444	0.922554	0.580959	0.50307	0.609779	0.808937	1.01082	1.01028	1.11694	1.23543	1.23872	1.12834	0.791734	0.603752	0.756225	1.03717	1.08799	0.897007	0.835783	0.835403	0.780665	0.589489	0.386038	0.255653	0.232576	0.33004	0.502718	0.711389	0.866931	1.04321	1.09425	0.97279	0.848258	0.475468	0.160355	0.279058	0.428893	0.401657	0.104698	0.380396	0.574007	0.54396	0.366384	0.361879	0.478944	0.336893	0.111636	0.0725392	0.255946	0.39833	0.765023	0.931475	1.0216	1.32156	1.63096	1.61952	1.13317	0.550911	0.350675	0.564457	0.83822	1.1641	1.18825	1.23896	1.33389	1.39672	1.34173	1.30593	1.30691	1.30685	1.35401	1.58277	1.75357	1.72437	1.47026	1.35714	1.32368	1.04902	0.842015	0.846097	0.865158	0.885571	0.872553	0.986034	1.70186	1.69493	1.41934	1.37072	1.10757	1.1399	1.16034	0.741125	0.153536	0.569704	0.586328	0.581445	0.452694	0.282782	0.27625	0.597604	0.67952	0.835427	0.8447	0.845725	1.05961	1.44853	1.45973	1.34436	1.43543	1.35111	1.48653	1.57497	1.29568	1.00047	1.2491	1.39458	1.23135	0.997804	0.779008	0.92593	1.23972	1.14702	1.25761	1.30994	1.06978	1.24088	1.42369	1.50243	1.74773	1.74292	1.68216	2.03704	2.24438	2.16274	1.99418	1.95317	1.99569	1.9026	1.72967	1.27295	0.922553	1.15208	1.07303	1.23963	1.38528	1.32107	1.31056	1.18556	1.07934	1.20378	1.05822	0.563003	0.2778	0.642918	1.08532	1.18365	1.26835	1.35022	1.35441	1.18197	0.788634	0.36085	0.419331	0.606064	0.885735	0.963116	1.1073	1.12785	1.05296	0.845996	0.568655	0.459019	0.338557	0.459435	0.730657	1.10782	1.17336	0.673736	0.586516	0.898634	0.612571	0.255578	0.270331	0.708494	1.09962	1.2406	0.802454	0.382205	0.656056	1.01563	0.914526	0.546507	0.225256	0.549101	0.731879	0.438593	0.408715	0.729195	0.403956	0.437986	0.629073	0.597585	0.652347	0.290814	0.644322	0.967404	1.0428	0.649493	0.245706	0.351449	0.298847	0.275794	0.407242	0.273285	0.545023	0.718327	0.677173	0.460505	0.111957	0.111914	0.388716	0.534075	0.590623	0.459177	0.0449875	0.27521	0.106675	0.190882	0.519409	0.844579	0.867563	0.546468	0.59224	0.547086	0.177778	0.138049	0.280013	0.341499	0.512932	1.11273	1.39219	1.2408	1.3207	1.59747	1.56486	1.15723	0.836313	0.964551	1.10335	1.32318	1.66456	1.67045	1.32469	1.28003	1.3045	1.32003	1.75943	2.30651	2.65316	2.69759	2.54925	2.52002	2.49222	2.55908	2.7468	2.73853	2.27913	1.91749	2.04663	1.99189	1.81825	2.00199	2.04226	1.92169	1.86494	1.61866	1.57166	1.92199	2.24042	2.55185	2.89089	2.87332	2.72702	2.8001	2.90696	3.07203	3.27599	3.31118	3.18309	2.7072	2.48459	2.87826	3.08391	3.12212	2.86296	2.43042	2.31328	2.36223	2.27439	2.16227	2.03712	2.20954	2.38504	2.29608	2.21571	2.27865	2.55016	2.76257	2.86883	2.85995	2.31825	1.6843	1.90778	2.25825	2.56124	2.38279	1.67946	1.41815	1.48376	1.37713	1.21259	1.04153	1.00457	0.877923	0.72437	0.856911	0.974675	0.851168	0.380368	0.310974	0.249398	0.309927	0.913581	1.196	1.29322	1.44801	1.20542	0.428347	0.323306	0.302283	0.545486	0.704652	0.685595	0.689959	0.399138	0.287987	0.352047	0.529007	0.963164	1.0403	1.03596	1.19762	1.18931	0.828333	0.543105	0.518471	0.477564	0.515373	0.75654	0.798976	1.43035	2.14232	2.10785	1.43943	1.01755	1.03426	0.828156	0.791193	1.43362	1.85687	1.77048	1.70139	1.83486	1.89956	1.745	1.76545	2.05844	2.48006	2.73744	2.59559	2.2605	2.26621	2.56408	2.37407	1.73724	1.31981	1.41384	1.34765	1.36265	1.78454	1.5293	0.785867	0.571658	0.657652	0.792351	0.868071	0.90118	1.28398	1.83404	2.10225	1.96757	1.67462	1.2748	0.847102	0.424246	0.212328	0.132482	0.183175	0.381504	0.659439	0.998448	0.949727	0.993349	0.949764	0.654315	0.79875	1.27817	1.5159	1.23442	1.09852	1.04695	0.905707	1.01691	1.00265	0.730408	0.303469	0.284914	0.374656	0.425718	0.763489	1.05747	1.27539	1.42224	1.26091	1.03472	1.10115	1.26729	1.42651	1.48184	1.27489	1.13546	1.11149	0.905898	0.556635	0.723994	1.10341	0.749873	0.580484	0.672164	0.807297	0.973272	0.863078	0.831343	0.899224	0.895518	0.939149	1.08533	0.854371	0.376621	0.44728	0.581424	0.60944	0.359053	0.159455	0.378969	0.0484573	0.361366	0.208542	0.150108	0.120294	0.2653	0.350966	0.259568	0.331539	0.289778	0.589425	0.822397	0.847829	0.790183	0.834888	0.917877	1.05384	1.18261	0.954324	0.587474	0.6637	0.682784	0.517296	0.288469	0.240093	0.272754	0.251594	0.336768	0.0383102	0.35112	0.642313	0.363715	0.305951	0.348535	0.525362	0.645953	0.820459	0.864479	0.738651	0.533847	0.382384	0.795091	0.828027	0.556515	0.470971	0.511044	0.349315	0.116521	0.263917	0.0301069	0.636163	1.34253	1.27427	1.23805	1.39577	1.31229	1.14922	1.28824	1.29343	1.14136	0.999215	0.728757	0.663198	0.928348	1.00828	0.868303	0.750861	0.678496	0.886151	1.16808	1.13641	1.22642	1.56532	1.52204	1.43833	1.57278	1.45484	1.07843	0.840995	0.645098	0.407023	0.500904	0.858447	0.927689	1.02365	1.17854	1.12631	1.1419	1.32473	1.65942	1.77805	1.55795	1.32953	1.15278	1.00747	0.889592	0.92714	0.948526	1.01228	1.41963	1.79356	1.87436	1.51648	1.14797	0.940227	0.913338	1.11766	1.14924	1.18278	1.38335	1.68069	1.71181	1.43472	1.05386	0.560773	0.379693	0.465247	0.808356	1.32712	1.44074	1.5123	1.6993	1.59287	1.1192	0.71013	0.447867	0.263648	0.368673	0.575429	0.631231	0.519185	0.396209	0.698784	0.904858	0.910475	0.762897	0.900428	1.06573	0.664054	1.00704	1.12253	1.09724	1.0942	0.889006	0.981109	0.971521	0.562641	0.71894	1.16546	1.22707	1.13729	0.89795	0.451303	0.476588	0.760808	0.809243	0.677203	0.713354	0.906628	0.476486	0.216309	0.745257	1.28928	1.75214	1.99918	2.0706	1.91816	1.53837	1.40039	1.66068	1.61228	1.53121	1.48981	1.30249	1.32666	1.24835	1.03436	1.13498	1.20348	0.979123	0.907219	1.03719	1.09678	1.36357	1.78675	2.0208	1.96017	1.79455	1.65278	1.21448	0.700607	0.550404	0.850167	1.14122	1.29209	1.4419	1.55927	1.50498	1.41826	1.37566	0.955973	0.861333	1.35038	1.38587	1.42387	1.43234	1.38075	1.28254	0.910539	0.728724	0.571801	0.465153	0.354936	0.611638	0.864731	1.03173	1.02879	1.18125	1.31102	1.24282	1.21516	1.12313	1.11437	1.48448	1.83733	1.94889	1.72441	1.60023	1.49013	1.05668	0.702723	0.763385	1.0231	1.02351	1.12538	1.29863	1.29033	1.0547	0.84578	0.731576	0.661784	0.718581	0.760518	0.799101	1.01221	1.41679	1.31193	0.73237	0.366252	0.689132	0.881455	0.904085	0.736503	0.616727	0.685543	0.873328	1.09626	1.10728	1.03137	1.05879	1.00976	0.882439	0.664942	0.379056	0.26688	0.507206	0.884155	0.865337	0.493259	0.308308	0.905802	1.22064	1.15881	1.13286	1.29073	1.53381	1.5878	1.42875	1.30248	1.25343	1.30491	1.28877	1.21049	0.906041	0.526229	0.318386	0.497841	0.995533	1.20491	0.983174	0.684015	0.534026	1.03764	1.41518	1.61756	1.85435	2.01676	2.00795	1.72883	1.29312	0.99179	0.847373	0.864821	0.491266	0.706597	1.01495	1.29616	1.71261	1.91304	1.80122	1.38828	1.04423	1.00473	1.10261	1.44752	1.78924	1.82376	1.81659	1.76631	1.5745	1.04983	0.796568	1.35765	1.65095	1.31032	1.10019	1.25223	1.45523	1.70712	1.7248	1.42543	1.01726	0.719658	0.711168	0.534953	0.599772	0.950848	0.668979	0.511854	0.915693	0.993758	1.03144	1.00451	0.891949	0.808164	0.848285	0.936058	0.976037	1.24544	1.36836	1.15767	0.766109	0.568754	0.440523	0.315372	0.703277	0.956706	0.622704	0.433423	0.155208	0.316098	0.608111	0.599683	0.391129	0.695676	1.00193	1.02651	1.1026	1.08241	0.981427	1.02299	0.743588	0.43846	0.274164	0.406444	0.353448	0.260473	0.462428	0.129221	0.36316	0.424039	0.527333	0.896712	0.892776	0.418644	0.310957	0.558284	0.601928	0.592759	0.743832	1.18541	1.41086	1.27416	1.06773	0.854229	0.55758	0.472893	0.728972	0.888892	0.876132	0.755471	0.767186	0.876326	0.89559	1.11867	1.2551	1.06091	0.866463	0.889327	0.88158	0.889863	1.44471	1.94689	2.07275	1.82139	1.4793	1.15704	0.822542	0.981123	1.19866	1.18558	0.979454	0.872006	0.728304	0.35204	0.185178	0.20955	0.336841	0.413838	0.508975	0.724469	1.18865	1.50622	1.98022	2.19441	1.78718	1.33646	1.0855	0.673782	0.257219	0.103471	0.402922	0.463547	0.277383	0.361888	0.512962	0.739435	1.08423	1.17195	0.705236	0.367643	0.199156	0.693074	0.993753	1.31867	1.41686	0.968449	0.551729	0.285882	0.19825	0.126116	0.415211	0.707071	0.553809	0.253714	0.392465	0.434524	0.589203	0.625198	0.480498	0.362807	0.926134	0.67945	0.179468	0.17574	0.386426	0.479879	0.159393	0.155616	0.0718992	0.273124	0.537956	0.874702	1.19213	1.11935	0.826281	0.462157	0.160603	0.202121	0.208772	0.329021	0.211085	0.406333	0.398299	0.451127	0.537173	0.867564	0.975142	0.828671	0.805567	0.808835	0.83556	0.958796	1.0486	1.22825	1.33074	1.14174	0.887251	0.581182	0.415463	0.313898	0.41639	0.602395	0.573442	0.506273	0.370924	0.341473	0.36761	0.212818	0.224359	0.349747	0.164247	0.197306	0.393166	0.589809	0.680482	0.717712	0.764495	0.658605	0.357427	0.0853844	0.12636	0.478528	0.699788	0.6536	0.561458	0.43402	0.39612	0.471158	0.319797	0.24011	0.406726	0.575219	0.910235	1.1143	1.20225	1.23803	1.24932	1.16786	0.791264	0.527153	0.751802	0.93858	1.0001	1.01236	0.827785	0.621752	0.418665	0.148496	0.319674	0.439051	0.367564	0.371006	0.645228	1.04384	1.36641	1.52426	1.55099	1.51726	1.29584	0.888837	0.431217	0.26168	0.462966	0.669906	0.869626	0.88115	0.902265	0.956389	1.10079	1.27477	1.26279	1.11789	1.01444	0.912395	0.988108	1.26881	1.44665	1.39495	1.23495	0.899354	0.612629	0.710662	0.988227	1.19487	1.24114	1.3391	1.53489	1.59523	1.46473	1.34001	1.37118	1.35302	1.20327	1.10259	0.885057	0.732394	0.839796	1.1428	1.47634	1.66295	1.81521	1.8181	1.68393	1.58898	1.47765	1.40566	1.53843	1.75414	1.87262	1.87156	1.76405	1.65995	1.48799	1.30973	1.31844	1.33774	1.39686	1.38134	1.38577	1.63996	1.84007	2.05526	2.12136	2.08298	2.04689	1.76917	1.43701	1.32208	1.2081	1.2375	1.42163	1.45925	1.48495	1.35954	1.17514	1.18214	1.26147	1.36363	1.13242	0.644359	0.529058	0.526409	0.614464	0.789509	0.979505	1.13889	1.15785	1.12584	1.13119	1.11758	1.05885	0.956032	0.753328	0.488024	0.440674	0.618224	0.688243	0.694184	0.884553	1.0502	1.131	1.29072	1.42041	1.49745	1.45029	1.11076	0.788811	0.838128	1.18445	1.47671	1.68325	1.70569	1.48945	1.20828	0.873039	0.504545	0.269282	0.370676	0.658654	0.977584	1.17283	1.12876	1.14767	1.20687	1.151	0.909129	0.376183	0.483349	0.67665	0.893618	1.07723	1.21677	1.25352	1.08042	0.894699	0.816558	0.7382	0.893345	1.31363	1.5807	1.83446	2.11459	2.23016	2.47404	2.76498	2.83566	2.69199	1.6741	1.82226	5.81854	8.71787	9.14833	7.86412	5.93415	4.02697	2.72653	2.38714	2.72168	3.29904	3.67083	3.84136	3.92394	3.76558	3.67105	3.76517	3.76506	3.78875	3.83735	3.15184	2.81684	6.04571	8.7962	9.17421	7.88065	5.89984	3.82334	2.13097	1.04848	1.13314	1.69508	1.7677	1.75874	1.71527	1.28004	0.85862	0.527832	0.240537	0.555364	0.813663	0.989227	1.0895	1.29607	1.60471	1.72348	1.90621	2.07969	1.98524	1.74108	1.39035	1.08386	0.893189	0.914121	1.02237	0.927917	0.935892	1.19208	1.3234	1.23881	1.23036	1.28761	1.38721	1.65559	2.00336	2.12162	1.903	1.7185	1.66041	1.63674	1.56377	1.34408	1.16598	1.11229	1.16246	1.23398	1.26568	1.0555	0.701241	0.419627	0.206437	0.333096	0.50612	0.648059	0.826447	1.04662	1.03327	0.748981	0.452762	0.417295	0.767889	0.875485	0.935863	1.01669	1.11018	1.01855	0.602942	0.374614	0.092686	0.355105	0.77629	1.24502	1.51339	1.49661	1.3407	1.0309	0.627396	0.324113	0.212036	0.358996	0.804881	1.29419	1.46018	1.45281	1.37303	1.20699	1.03115	0.789944	0.699551	0.707641	0.77397	1.02736	1.3866	1.6057	1.57394	1.46766	1.26256	1.09916	1.26504	1.27771	1.14464	1.24512	1.36706	1.38204	1.32698	1.1749	0.941573	0.828353	0.768472	0.661481	0.753714	0.73543	0.754409	0.990143	1.08671	0.86067	0.717122	0.725033	0.738378	0.959331	0.993695	0.793913	0.77975	0.678191	0.440655	0.459227	0.351083	0.273469	0.49902	0.436943	0.356179	0.476302	0.534852	0.596047	0.689709	0.779236	0.594602	0.487129	0.452704	0.208638	0.299675	0.55965	0.438016	0.340879	0.300696	0.0846795	0.377913	0.565704	0.609219	0.732704	0.786444	0.849097	1.00702	1.05916	0.870043	0.794103	0.893898	0.903747	0.944048	0.948416	0.809312	0.938676	1.34864	1.58033	1.71064	1.65647	1.45113	1.41871	1.58189	1.68272	1.63823	1.47096	1.40589	1.5487	1.59275	1.43119	1.4822	1.59445	1.58686	1.63559	1.67328	1.64161	1.61919	1.47317	1.44126	1.53598	1.48099	1.31599	1.18952	1.26129	1.33057	1.18363	0.768572	0.377738	0.416001	0.587779	0.475517	0.434926	0.541177	0.614985	0.837125	0.99825	1.00866	0.894413	0.516947	0.0315957	0.414036	0.812558	1.01843	1.00208	1.16315	1.28669	1.12538	1.21447	1.421	1.24848	0.988623	0.85344	0.740036	0.814965	1.17258	1.38654	1.45273	1.47135	1.18778	0.917088	0.879577	0.880107	0.953361	1.13048	1.23511	1.2601	1.30476	1.154	1.21103	1.40944	1.27941	1.14214	1.05008	0.898418	0.826011	0.945127	1.09169	0.972057	0.736569	0.466575	0.365447	0.426194	0.476757	0.605851	0.70404	0.649079	0.404636	0.324489	0.386841	0.331672	0.308174	0.276691	0.356169	0.409499	0.480942	0.57311	0.717672	0.951281	0.828045	0.544474	0.611091	0.579612	0.445302	0.453471	0.569703	0.587064	0.448744	0.30657	0.444648	0.503104	0.412058	0.416446	0.398386	0.379681	0.561845	0.777683	0.869632	0.676006	0.623167	0.692873	0.59703	0.572321	0.580096	0.422243	0.415495	0.241586	0.378366	0.41449	0.398444	0.429832	0.457467	0.435215	0.3711	0.414477	0.609891	0.635673	0.650221	0.686243	0.511651	0.454296	0.622765	0.548863	0.417388	0.492994	0.313545	0.16385	0.289437	0.595985	0.626072	0.597427	0.586211	0.599754	0.50079	0.327288	0.254137	0.455946	0.483125	0.609515	0.748381	0.898334	0.926695	0.659361	0.328389	0.168032	0.0493183	0.242675	0.288794	0.323184	0.557152	0.711924	0.682709	0.597459	0.503277	0.395865	0.252804	0.267001	0.487759	0.599391	0.796728	1.00423	1.16537	1.14536	0.85379	0.562059	0.368895	0.471831	0.932742	1.09361	1.016	0.9703	0.723659	0.408724	0.24562	0.355051	0.321025	0.262449	0.227608	0.367117	0.424035	0.402176	0.64412	0.881281	0.784892	0.69907	0.722298	0.763095	0.877548	1.15336	1.31627	1.35108	1.37638	1.20891	1.11365	1.11128	1.18082	1.34434	1.40721	1.28664	1.22669	1.14782	0.97783	1.07068	1.26378	1.19834	1.17377	1.25465	1.32551	1.40185	1.28226	1.13722	1.31764	1.42923	1.29272	1.1807	1.1055	1.05392	1.22242	1.31964	1.25689	1.23826	1.07539	0.831658	0.654578	0.434735	0.373893	0.521442	0.63367	0.825976	1.08638	1.21224	1.19859	1.22679	1.22784	1.04102	0.909664	0.8524	0.95847	1.18622	1.3163	1.44618	1.47075	1.23698	1.07508	0.991249	0.759437	0.667301	0.652082	0.871982	1.22832	1.42364	1.48771	1.47725	1.35312	1.0358	0.766193	0.725077	0.685458	0.87553	1.16059	1.30369	1.41784	1.40777	1.2037	1.06665	0.978982	0.783768	0.753597	0.667982	0.645211	0.800575	0.894855	1.03994	1.16636	1.28147	1.19853	0.950384	0.749603	0.466816	0.460504	0.712608	0.915809	0.995527	0.835853	0.605318	0.66981	1.04131	1.30199	1.32535	1.16519	0.950735	0.999827	1.20478	1.34986	1.41949	1.50324	1.61433	1.61574	1.54499	1.50859	1.38401	1.29924	1.46102	1.50014	1.32256	1.0734	0.927637	1.18883	1.45111	1.45993	1.26374	1.11054	1.26686	1.5297	1.68204	1.61498	1.49839	1.41159	1.27403	1.23707	1.33216	1.27165	1.1772	1.31032	1.43281	1.40764	1.47039	1.45964	1.40831	1.19734	0.62828	0.385547	0.598978	0.78445	0.962343	1.16786	1.20094	1.2878	1.30348	1.18209	1.30488	1.24569	1.1528	1.25893	1.39002	1.48172	1.46396	1.61962	1.71158	1.67465	1.47043	1.06454	0.951447	1.11335	1.18267	1.2348	1.38777	1.23059	0.999005	0.987175	1.07028	1.26976	1.27183	1.22788	1.29217	1.34384	1.28093	1.08395	0.918647	0.849365	0.711239	0.451743	0.394362	0.291292	0.383465	0.671691	0.82556	0.981192	0.856996	0.475501	0.391737	0.562319	0.800721	1.03905	1.05798	0.790047	0.534991	0.593125	0.661004	0.541912	0.651964	0.888829	0.888491	0.763716	0.672716	0.57734	0.570295	0.575482	0.595285	0.5269	0.319315	0.263723	0.414236	0.682687	0.957452	0.969553	0.810357	0.933872	1.10221	1.0708	1.12183	1.27876	1.2312	1.0889	1.0351	0.948535	0.855036	0.833351	0.79292	0.763653	0.595561	0.549058	0.724847	0.783431	0.793746	0.913085	0.922195	0.959632	1.13999	1.21939	1.15411	1.14126	1.18681	0.948463	0.546654	0.371313	0.363749	0.404639	0.437553	0.46324	0.562273	0.474208	0.380265	0.493831	0.532522	0.552054	0.687709	0.713037	0.70466	0.754678	0.678546	0.571801	0.474306	0.383097	0.597672	0.824087	0.737115	0.494568	0.395082	0.375545	0.388817	0.409538	0.378879	0.545692	0.562162	0.563759	0.575726	0.6487	0.68906	0.693679	0.770142	0.825764	0.787729	0.630192
21	14.345	1.04359	1.22682	1.35237	1.40097	1.4796	1.41221	1.33477	1.28577	1.28324	1.32469	1.34679	1.22142	0.917895	0.60773	0.398904	0.202412	0.212594	0.543152	0.820704	0.802514	0.836743	0.987204	1.04817	0.905374	0.716099	1.04868	0.988825	0.707269	0.445388	0.208328	0.495573	0.741871	0.681621	0.717878	0.743095	0.616457	0.477381	0.407379	0.110106	0.292647	0.395116	0.387096	0.56059	0.842757	0.970645	0.886501	0.83913	0.849718	1.08774	1.32563	1.14081	1.06765	1.30592	1.36108	1.45032	1.62531	1.57351	1.30194	1.24619	1.23462	0.841109	0.765634	1.14329	1.28787	1.35695	1.46978	1.22547	0.867762	1.02048	1.36176	1.55336	1.43094	1.27846	1.25595	1.04295	0.687258	0.820464	1.41584	1.69676	1.5633	1.30295	0.983172	0.765824	0.955033	1.08974	1.04697	1.02106	0.768111	0.744603	1.0616	1.08327	0.856119	0.524533	0.392483	0.564942	0.828825	1.06616	1.2022	1.25725	1.35434	1.23509	1.06616	1.04541	1.01806	0.839404	0.933383	1.202	1.04483	0.712396	0.537965	0.65736	1.1878	1.70347	2.00412	2.07439	1.80641	1.46131	1.25196	1.22952	1.0128	0.68852	0.803743	0.930105	1.12137	1.19534	1.03667	1.11487	1.42222	1.31948	0.793125	0.467937	0.425962	0.178831	0.57449	0.941964	1.14756	1.1952	1.35318	1.47175	1.54554	1.4922	1.28015	1.31261	1.33491	1.07485	1.01992	1.1616	1.40523	1.45255	1.17823	1.13695	1.23141	1.12504	1.36363	1.6345	1.40694	1.28586	1.29039	1.51568	1.73189	1.83434	1.73875	1.47291	1.47006	1.39443	0.891794	0.444412	0.430264	0.612653	0.79346	0.7731	0.757423	0.883724	0.927723	0.881293	0.983641	1.06435	1.03774	0.871736	0.62205	0.475814	0.465244	0.287719	0.570003	0.411443	0.0345971	0.0614034	0.101449	0.246519	0.218932	0.253697	0.320405	0.38385	0.497314	0.502416	0.272668	0.199096	0.503819	0.537613	0.610678	0.695586	0.684156	0.787475	0.573383	0.600796	0.390824	0.23057	0.398574	0.513564	0.734046	0.867085	0.660626	0.569559	0.898443	1.24135	1.09299	0.929328	0.837461	0.536035	0.20346	0.24481	0.663643	1.08377	1.32811	1.51765	1.62036	1.38293	1.01732	0.347935	1.10083	2.00114	2.49072	2.70035	2.72393	2.80302	2.70281	2.43154	2.3939	2.21046	1.64424	1.7264	2.55759	3.53439	4.29827	4.28885	3.94148	3.27289	2.2487	1.75096	1.50337	1.8473	2.66544	3.15325	3.31588	3.24781	3.1691	2.93393	2.70802	2.74832	2.63038	1.93989	1.42917	2.03213	2.59978	2.88702	2.84409	2.49868	1.8073	1.56579	1.62973	1.36364	0.931061	0.575752	1.16537	1.7524	2.21203	2.69155	2.88924	2.4931	1.91542	1.56348	1.16072	0.861901	1.81117	2.44511	2.59925	3.01435	3.41898	3.45901	3.19025	2.59501	1.87927	1.29595	1.56673	2.34901	2.8809	3.45482	4.10445	4.39477	4.27102	4.08441	3.8634	3.34654	2.72978	2.77287	3.11507	3.50401	3.97171	4.28274	4.26222	3.8051	3.04344	2.39505	2.03136	2.0594	2.63174	2.98184	2.94649	3.16759	3.35362	3.3257	3.33403	3.2227	2.81004	2.14659	1.67267	1.72144	1.93222	1.93639	1.79776	1.57219	1.24115	0.95786	0.686968	0.521943	0.912269	1.63249	2.01486	1.89261	1.95658	1.88879	1.47954	1.07056	0.411685	0.0815413	0.348295	0.797135	1.36733	1.76809	1.75661	1.52344	1.38141	1.14041	0.927464	0.827173	1.04227	1.4331	1.45237	1.37517	1.69628	2.15589	2.07287	1.67043	1.22459	0.638777	0.616037	0.614092	0.798375	0.980667	0.81286	0.528978	0.399108	0.438227	0.449193	0.410584	0.459314	0.739479	1.03962	0.851897	0.0499578	0.887016	1.19822	1.12169	0.916038	0.537486	0.253346	0.396648	0.497545	0.415952	0.655107	0.622857	0.627349	0.709006	0.458862	0.218886	0.37209	1.02468	1.25753	0.967433	0.656298	0.313498	0.743929	0.671707	0.426459	0.295557	0.222946	0.490012	0.775937	0.774181	0.759227	0.753065	0.576688	0.813815	0.910508	0.627197	0.521589	0.826442	1.19933	1.28502	1.10596	0.880182	0.674189	0.817261	1.00745	0.932905	0.970592	1.17466	1.17787	1.34005	1.32347	1.38144	1.64922	1.80124	1.68006	1.42239	1.34464	1.28013	1.2932	1.47394	1.42823	1.25743	1.0599	0.851637	0.887244	0.974987	0.952636	1.10281	1.28108	1.06289	0.834321	0.841559	0.549605	0.544689	0.987899	0.985476	0.820132	0.985707	1.03928	0.974981	0.938238	0.775205	0.507359	0.416032	0.433553	0.500896	0.870814	1.10577	0.969346	0.659085	0.450039	0.460481	0.505937	0.235898	0.266884	0.429718	0.299926	0.60436	0.963498	0.96765	0.873239	0.713536	0.3774	0.108493	0.170192	0.281155	0.563598	0.974498	1.51158	1.57117	0.972495	0.638633	0.669072	0.445826	0.338832	1.01531	1.41579	1.52856	1.45991	1.22774	1.17742	1.04829	0.584387	0.508021	0.65927	0.636514	0.70703	0.942409	1.38636	1.88819	1.86685	1.35308	0.900848	0.79556	0.890921	0.998449	1.25821	1.59598	1.73217	1.62301	1.42405	1.46128	1.391	0.87262	0.53828	0.654267	0.866487	0.989272	1.08263	1.36323	1.5204	1.39407	1.18815	0.776575	0.642387	0.90285	0.991716	1.30657	1.8319	1.84632	1.37862	1.29864	1.41035	1.31056	1.05178	0.746955	0.603223	0.692068	0.916758	1.08809	1.23337	1.3865	1.26202	0.968405	0.627422	0.454	0.688364	0.758436	0.735814	1.0656	1.22982	1.12118	1.12284	1.23345	1.15564	0.809585	0.452701	0.208831	0.102355	0.33976	0.477789	0.555233	0.63053	0.47756	0.211908	0.171107	0.0614558	0.195975	0.37222	0.645388	0.914786	0.590377	0.289239	0.210433	0.205039	0.333799	0.217139	0.279414	0.230115	0.239039	0.461838	0.838101	0.924471	0.888664	0.921091	0.798006	0.460927	0.378771	0.579288	0.76129	0.938398	0.997741	0.672198	0.340991	0.374755	0.390234	0.321388	0.476564	0.371119	0.470469	0.78882	0.857012	0.927571	0.936465	0.829512	0.941803	0.90648	0.629488	0.419328	0.490585	0.745747	0.882973	1.0693	1.03302	0.746886	0.552399	0.474358	0.349514	0.448696	0.493176	0.716869	1.01947	0.890162	0.685989	0.731491	0.691838	0.689561	0.700077	0.732417	0.912077	0.907537	0.94038	1.15074	1.21805	1.11403	0.893772	0.890169	1.29725	1.78685	1.73213	1.44324	1.28078	1.041	0.770292	0.742552	0.858688	0.857069	0.741801	0.784679	0.855084	0.850102	0.763583	0.682692	1.0359	1.21008	1.09412	1.16619	1.62643	2.11934	2.36919	2.20683	1.85535	1.59514	1.21199	0.845299	0.92127	1.26528	1.58938	1.56607	1.67215	2.00123	2.05771	1.8238	1.50011	1.5312	1.49002	1.37282	1.64787	2.02144	2.38638	2.35504	2.08662	1.58712	0.852143	0.712251	0.793416	0.856031	1.16108	1.38057	1.24844	1.35141	1.64009	1.59962	1.37547	0.998316	0.806423	0.48315	0.404462	0.698622	0.560788	0.748362	0.814429	0.785446	0.543167	0.0493879	0.290174	0.33148	0.25569	0.131998	0.0541377	0.212634	0.172851	0.211456	0.245876	0.321205	0.260886	0.452435	0.471711	0.554932	0.42369	0.373464	0.713858	0.634775	0.452219	0.317744	0.165972	0.465759	0.468787	0.359208	0.149354	0.105557	0.13152	0.114153	0.195837	0.470424	0.693302	0.63849	0.699142	0.750098	0.698555	0.563602	0.527575	0.851675	0.724177	0.485356	0.449188	0.447434	0.582084	0.614667	0.386325	0.385704	0.434341	0.601368	0.497035	0.133308	0.447592	0.644431	0.725814	0.682046	0.576319	0.706669	0.825848	0.708859	0.856713	0.829575	0.857894	0.918374	0.508616	0.433655	0.433784	0.577175	0.863741	0.616468	0.468574	0.561566	0.718152	0.74989	0.662275	0.43313	0.13931	0.358679	0.596243	0.662973	0.628887	0.710626	0.782088	0.945974	0.906513	0.379997	0.31029	0.450719	0.8897	1.00195	0.705565	0.360732	0.574915	0.891758	0.795054	0.74311	0.65775	0.519094	0.276279	0.426719	0.779725	0.82865	0.505546	0.366695	0.335572	0.44252	0.601753	0.736902	0.787783	0.790511	0.752727	0.777569	0.625805	0.735467	1.03341	1.24766	1.16917	0.624578	0.214522	0.257455	0.319005	0.385499	0.416459	0.272563	0.365574	0.780899	1.20295	1.33955	1.60364	1.67294	1.22269	0.95645	0.850721	0.741435	0.460734	0.297276	0.715073	1.20329	1.49055	1.54888	1.57467	1.59882	1.27041	0.740704	0.395091	0.469002	1.12476	1.70484	2.10915	2.57478	2.72685	2.26901	1.60714	1.07432	0.990764	0.722995	0.783096	1.25246	1.60637	1.68035	1.62087	1.64037	1.80005	1.80355	1.73414	1.66585	1.56739	1.76789	1.68971	1.7509	2.05644	2.38443	2.69694	2.38329	1.92257	1.51268	1.10039	1.00309	0.967415	0.809582	0.788616	0.809207	0.866206	1.07109	1.29393	1.51211	1.52875	1.41937	0.483448	0.468318	0.477552	0.48168	0.482205	0.489386	0.51756	0.520523	0.541391	0.66325	0.693754	0.935488	1.07834	1.02901	0.959905	1.0386	1.19557	1.32318	1.34633	1.11406	0.869157	0.668839	0.566539	0.892133	1.25703	1.48333	1.69606	1.87647	1.90576	1.79897	1.55469	1.26892	1.19458	1.25726	1.34449	1.39714	1.51057	1.6572	1.83845	1.95481	1.80332	1.42042	0.964122	0.644441	0.707857	1.10261	1.34723	1.56393	1.639	1.6395	1.61726	1.20417	0.6634	0.313031	0.137125	0.53535	0.721584	0.807003	0.954324	1.0756	1.06441	1.01507	0.765768	0.456863	0.368527	0.528455	0.709318	0.735428	0.812776	0.728703	0.679868	0.724249	0.453377	0.147781	0.084113	0.169189	0.200987	0.339586	0.454375	0.555826	0.641365	0.609737	0.568488	0.507427	0.471073	0.486626	0.45938	0.534302	0.417708	0.348231	0.441303	0.672872	1.02451	0.956104	0.905162	1.05931	1.11625	1.03662	1.00071	0.938462	0.877487	0.934297	0.916969	0.859818	0.798014	0.803634	0.879573	0.91503	0.985538	0.988435	0.949949	0.855799	0.846918	1.04762	1.19084	1.17042	1.07708	1.05954	1.05154	1.02958	1.00377	0.877876	0.785779	0.840655	0.772774	0.509636	0.406433	0.355056	0.281676	0.26866	0.340403	0.510219	0.512109	0.471067	0.566429	0.68521	0.603262	0.368548	0.262958	0.354133	0.513698	0.74827	0.981833	0.956971	0.748233	0.366021	0.30516	0.383284	0.620516	0.978865	0.906703	0.824498	0.920174	1.06532	0.872221	0.272276	0.366434	0.612097	0.74687	0.742062	0.893253	0.976758	0.78311	0.703566	0.598253	0.56068	0.688936	0.830275	0.691755	0.699707	0.919566	0.823678	0.813184	0.867934	0.907385	0.898279	0.928719	1.2341	1.45639	1.52152	1.45612	1.50962	1.51262	1.40582	1.84531	2.59713	3.86322	5.67872	6.87464	6.78708	5.84293	4.43077	3.17286	3.7069	5.32753	6.83212	7.71629	7.78447	7.20449	5.88638	4.08793	2.69652	2.03719	1.80438	2.07779	2.86292	3.73839	4.99644	6.7586	7.86973	7.66134	6.62562	5.39613	5.50666	7.2287	8.17208	8.19693	8.01948	7.70582	7.02581	5.78924	4.15714	2.92972	2.58987	2.65809	2.84476	3.02104	3.01944	2.90555	2.80398	2.88695	2.90982	2.54682	2.08164	3.23953	5.66132	6.57132	5.7251	4.18648	2.88733	1.91979	1.26508	1.22928	1.20196	1.43802	1.8054	1.95793	2.09836	2.09676	1.83467	1.54719	1.4695	1.38865	1.05238	0.702335	0.508568	0.402492	0.55007	0.617916	0.883915	1.01434	0.965525	0.735111	0.536962	0.643131	0.774262	0.918348	0.814105	0.710484	0.912085	0.975865	0.884565	0.785513	0.562197	0.426033	0.582488	0.674653	0.699492	0.826902	0.871053	0.914992	0.895658	0.770398	0.655487	0.51905	0.414878	0.221933	0.284684	0.258638	0.644327	0.877668	0.819075	0.725205	0.636492	0.391395	0.336417	0.39727	0.334357	0.381337	0.424515	0.394064	0.554469	0.644138	0.621317	0.542542	0.49065	0.523718	0.594851	0.721766	0.714428	0.777533	0.871342	0.74135	0.640037	0.574424	0.382623	0.504868	0.682789	0.566469	0.683329	0.978344	1.13346	1.04227	0.931555	0.924612	0.714708	0.623847	0.722484	0.766144	0.864496	0.949809	1.01437	1.09337	1.13057	1.01804	0.871125	0.789912	0.708688	0.727137	0.738615	0.835413	1.0363	1.22021	1.14631	1.03467	1.05979	0.997563	0.985261	0.919267	0.866991	0.782669	0.671077	0.734073	0.932757	1.0573	0.965408	0.772534	0.696795	0.626077	0.540975	0.543977	0.627809	0.737563	0.801185	0.922014	0.989314	0.815318	0.699957	0.733268	0.662503	0.666844	0.68058	0.521931	0.556831	0.740778	0.855338	0.905561	0.957186	1.07039	1.06915	0.80312	0.496551	0.311542	0.374073	0.629184	1.18316	1.33341	1.18797	1.03544	0.725223	0.623829	0.553383	0.39109	0.190862	0.321188	0.526541	0.8486	0.97979	1.04426	1.20299	1.12062	0.808571	0.683649	0.70924	0.736526	0.817731	1.15955	1.25027	1.15387	1.09949	1.04327	1.03212	0.836537	0.653288	0.699091	0.62857	0.577749	0.79439	0.796462	0.661413	0.652575	0.531112	0.430399	0.593498	0.67823	0.625337	0.594363	0.567203	0.551139	0.594133	0.805424	1.0075	0.942923	0.780596	0.701131	0.762672	0.837214	0.788628	0.574181	0.712733	0.790169	0.842328	0.795793	0.717757	0.676018	0.573287	0.552186	0.540413	0.546203	0.557991	0.54888	0.639929	0.795221	0.687858	0.59165	0.534722	0.521242	0.75666	0.813252	0.431916	0.155225	0.13475	0.138679	0.220805	0.316722	0.183438	0.0665222	0.254514	0.446913	0.566972	0.395694	0.093157	0.0547405	0.154274	0.216421	0.244458	0.159237	0.109222	0.191462	0.238936	0.285593	0.451034	0.748014	0.803911	0.871259	0.958088	0.777228	0.804819	0.883561	0.52971	0.229569	0.304662	0.693497	0.914336	0.836526	0.662807	0.484449	0.424424	0.59456	0.965614	1.16954	1.1993	1.1571	1.15555	1.08404	1.05096	1.10908	0.96021	1.06538	1.23485	0.957234	0.78601	0.729278	0.484461	0.468291	0.496994	0.313609	0.152762	0.2348	0.240749	0.430444	0.637387	0.688154	0.708602	0.674186	0.518232	0.276	0.174462	0.476508	0.61754	0.570692	0.598873	0.650187	0.629819	0.564359	0.476915	0.468363	0.328996	0.273494	0.346023	0.521481	0.843631	0.941219	0.89539	0.918691	0.977545	0.848049	0.553633	0.558084	0.799979	0.992795	0.931124	0.83107	0.821733	0.756915	0.75351	0.628515	0.34357	0.232767	0.426947	0.601379	0.710345	0.865048	0.886276	0.900041	0.912136	0.8302	0.721161	0.525316	0.393463	0.218573	0.0950241	0.123221	0.333794	0.498813	0.592973	0.714548	0.682606	0.655708	0.598335	0.266871	0.21017	0.373879	0.422313	0.346321	0.436024	0.521262	0.369675	0.460082	0.546744	0.527831	0.595635	0.55745	0.477186	0.394793	0.105521	0.254479	0.413287	0.477942	0.366175	0.0901997	0.109334	0.366494	0.440952	0.463542	0.391686	0.20604	0.119671	0.0514855	0.429006	0.595781	0.5246	0.471985	0.46252	0.417961	0.353597	0.262484	0.342419	0.441741	0.475332	0.427506	0.347993	0.405296	0.425522	0.299867	0.0560418	0.262341	0.498699	0.567698	0.502276	0.387608	0.387416	0.278244	0.0384926	0.29866	0.363442	0.302988	0.266071	0.064476	0.381121	0.430021	0.439783	0.466573	0.482884	0.47447	0.327176	0.108128	0.278073	0.499897	0.639088	0.711168	0.610793	0.504106	0.396981	0.166083	0.344221	0.4023	0.31164	0.264739	0.177204	0.188986	0.201479	0.266396	0.234239	0.27704	0.305424	0.301976	0.242199	0.207642	0.297908	0.494197	0.671588	0.64153	0.514497	0.452653	0.443897	0.368071	0.310221	0.309854	0.0968923	0.252414	0.22162	0.100714	0.128196	0.289532	0.579795	0.98899	1.27594	1.39638	1.33907	1.12327	0.971099	0.775889	0.604199	0.689656	1.0448	1.20353	1.00649	0.998794	1.03204	0.743649	0.600354	0.670765	0.809979	0.90727	0.948481	1.0882	1.38378	1.59347	1.64408	1.55257	1.3114	1.15401	0.989256	0.908651	0.823092	0.660931	0.799972	0.912842	0.79796	0.705414	0.626806	0.539774	0.49571	0.526551	0.581215	0.700375	0.852351	0.965245	1.02708	0.964285	0.800624	0.542643	0.253737	0.221232	0.44377	0.525905	0.459262	0.584709	0.693416	0.630078	0.620608	0.548949	0.335632	0.21948	0.276186	0.353479	0.500744	0.600134	0.54275	0.396865	0.416512	0.359931	0.346358	0.294513	0.170101	0.351135	0.379831	0.314578	0.190233	0.0589205	0.105913	0.141074	0.335059	0.723395	0.936121	0.99911	1.06187	1.12578	1.17136	1.0419	0.746718	0.644887	0.695947	0.47989	0.373033	0.658683	0.907736	0.94829	0.977063	0.904883	0.687957	0.663821	0.807922	0.821773	0.933187	1.05548	1.07652	1.10909	1.16284	1.25746	1.20172	1.06661	0.910438	0.506605	0.27201	0.225259	0.134247	0.350675	0.417503	0.472103	0.302625	0.12897	0.297554	0.43572	0.452805	0.494535	0.465506	0.320255	0.147096	0.171237	0.484033	0.738172	0.917712	0.857711	0.459431	0.247135	0.224802	0.236608	0.395125	0.408539	0.370469	0.336602	0.4244	0.517448	0.602716	0.568038	0.555107	0.530488	0.408314	0.335362	0.38299	0.186523	0.184997	0.287474	0.338365	0.313436	0.260992	0.25893	0.304497	0.497755	0.76388	0.973519	1.00755	0.970179	0.906985	0.871592	0.8782	0.888058	0.985175	1.03308	1.03361	1.11387	0.905731	0.633127	0.493336	0.55718	0.978845	1.35079	1.62462	1.76564	1.84064	1.80548	1.70225	1.67743	1.5538	1.38267	1.24111	1.22213	1.27097	1.38747	1.58403	1.59133	1.63989	1.59941	1.4129	1.488	1.65476	1.74611	1.74456	1.75309	1.84016	1.90766	1.83784	1.69835	1.63736	1.50182	1.37706	1.2942	1.22388	1.1405	1.08493	0.989501	0.918553	0.881148	0.874303	0.885704	0.941222	1.08136	1.21532	0.313672	0.545615	0.64334	0.39189	0.211912	0.208759	0.202717	0.236151	0.222772	0.271079	0.665056	0.808842	0.767718	0.6944	0.477407	0.484241	0.178772	0.25273	1.16398	1.38354	1.26957	1.39365	1.25835	0.950306	0.842295	0.666659	0.536981	0.436108	0.637143	0.672059	0.956477	1.27956	1.3794	1.3158	1.30584	1.37353	1.89231	2.23675	1.46941	1.10519	1.33472	1.19121	1.22835	0.923642	0.717652	0.676809	0.38417	0.568955	1.00967	0.750825	0.625605	0.931722	0.608786	0.22189	0.352995	0.240757	0.6499	1.57294	1.77195	0.943502	0.703937	1.14631	0.97515	0.629539	0.250699	0.0312622	0.0798934	0.374086	1.01675	1.59116	1.35907	1.04969	1.23235	1.25285	1.26321	1.29561	1.18084	1.07938	1.23032	1.07696	0.815212	0.994549	1.5332	1.2792	0.815161	0.60752	0.873791	1.0864	1.05917	0.655543	0.536762	0.614631	0.423678	0.626565	1.00851	1.18768	1.27909	1.38835	1.17972	0.755099	0.785681	0.989744	1.05048	0.741433	1.08548	1.61093	1.5038	1.63562	1.74847	1.71438	1.48064	1.04753	0.767404	0.507975	0.617398	1.09368	1.32809	1.38657	1.64921	1.76526	1.73207	1.73955	1.74389	1.9528	1.8117	1.47428	1.49726	1.54575	1.80135	1.94193	2.0293	1.715	1.19779	0.761167	0.665926	1.09688	1.12943	0.944882	0.806389	0.569036	0.620839	1.0634	1.12802	1.49993	1.92707	1.59297	0.838753	0.28094	0.334121	0.537203	0.644598	0.716129	0.634651	0.367676	0.274001	0.55859	0.636792	0.558767	0.378189	0.25074	0.567773	0.672389	0.657277	0.853395	1.40807	1.49407	0.825521	0.349907	0.500836	0.740211	1.28229	1.39431	1.54399	1.75823	1.37959	1.11637	1.09226	1.04758	1.12839	0.821877	0.947527	1.66425	2.11865	2.19379	1.95823	1.74151	1.27413	0.296795	0.747503	1.28563	1.28117	1.00223	0.737369	1.14911	1.2549	0.969311	0.750859	0.673625	0.75053	0.911071	0.465368	0.569922	1.20309	1.78295	2.03439	1.91948	1.84887	2.14279	2.69426	3.04932	1.63825	2.57699	7.19887	9.01785	7.94586	6.35124	5.00671	3.61847	2.64164	2.51209	3.10892	3.40623	3.59625	3.84531	3.80234	3.44738	3.35901	3.59804	3.92584	4.4034	4.72501	3.93619	4.538	8.06182	9.48815	8.3612	7.01469	6.14241	5.16254	4.16639	3.28287	2.27503	1.06506	1.21945	2.62667	4.10127	5.72064	6.45276	6.70356	7.1145	7.31877	7.00472	6.20155	5.77106	5.81489	6.00006	6.0157	6.39519	7.26726	7.58161	7.42214	7.18169	6.81178	6.11422	5.58502	5.70276	5.54389	5.38375	5.45026	5.64527	5.94307	6.10466	5.81115	4.98778	4.3915	3.8851	3.28513	2.85555	2.30283	2.27269	2.8255	3.24489	3.40553	3.35387	3.20358	3.19317	3.40891	3.2051	2.50412	2.23689	2.32038	2.37676	2.42406	2.48427	2.44825	2.30636	2.67064	2.59019	1.81497	1.38169	1.59197	2.01967	2.27437	2.53839	2.57534	2.42956	2.17237	1.63324	1.11222	0.713909	0.593	0.828124	1.09547	0.962415	0.798893	1.09154	1.37682	1.90082	1.9963	1.6829	1.63903	1.72657	1.95278	1.83459	1.7827	2.00357	1.67301	0.948292	1.54294	2.09465	2.60468	3.05196	3.21631	3.38134	3.25815	2.92952	2.726	2.5646	2.56871	2.52608	2.50889	2.66616	2.74875	2.85493	2.8656	3.01063	3.51464	3.44761	2.73896	2.51329	2.7859	3.41286	3.74704	3.64466	3.64886	3.43532	3.10604	2.89076	2.77631	2.77459	2.64816	2.26968	2.11589	2.46039	2.20937	1.87684	2.03175	2.11003	2.04235	1.94851	1.97182	2.17976	2.70175	2.88001	2.49936	2.20991	1.96938	1.91908	2.13533	2.36162	2.12097	1.62464	1.41215	1.46172	1.75659	1.42257	1.20596	1.5638	1.6001	1.45044	1.27217	1.28586	0.938322	0.401224	0.28371	0.131044	0.305456	0.489307	0.424726	0.891932	1.5683	1.33416	0.754818	0.998956	1.05123	0.672861	0.331209	0.665514	0.992629	0.953558	0.987829	1.07463	1.07163	0.946811	0.976691	0.882207	1.17691	1.30067	0.935809	0.759585	0.636426	0.600274	0.479403	0.652512	1.45289	2.0527	1.75011	1.26549	0.846586	0.491071	0.448186	1.00267	1.52085	1.26434	1.34212	1.46133	1.16427	1.10211	0.947392	0.543424	0.661621	0.578138	0.626021	0.864247	0.946927	1.36255	1.8893	1.91587	1.7882	1.33047	1.11529	1.03041	1.05246	1.39369	1.21905	1.11811	1.00007	0.815484	0.713829	0.768622	1.18347	1.15457	0.460789	0.533667	0.936348	1.13223	1.76771	2.34787	2.03779	1.10578	0.727862	0.747615	0.773516	0.763149	0.801537	0.793552	0.817266	0.843331	0.440573	0.546921	0.636799	1.04327	1.02755	0.400912	0.251845	0.357293	0.541586	1.09194	1.80813	2.14448	1.1855	0.474353	0.455207	0.694226	0.994003	1.18477	1.12594	1.09669	1.23539	1.10082	0.927568	0.57568	0.637079	0.871882	0.731004	0.49538	0.462817	0.372321	0.35829	0.527481	1.13614	0.937818	0.274128	0.308457	0.246777	0.62305	0.299049	0.437993	0.614023	0.323002	0.685462	0.70116	0.427166	0.378539	0.456639	0.529611	0.415881	0.363753	0.477064	0.654317	1.16093	1.71599	1.8577	1.41173	0.850075	0.565631	1.01707	0.848181	0.778096	0.901506	0.812253	0.739134	0.685463	0.678514	0.640445	0.506798	0.766584	0.933395	0.993031	1.10036	1.07894	1.40697	1.91536	2.0433	1.58083	0.949685	0.471401	0.228084	0.230791	0.765552	1.35117	1.60677	1.65005	1.4318	0.872839	0.660787	0.628229	0.779033	0.934348	1.07817	1.19251	0.978565	0.499653	0.370922	0.556095	0.509952	0.590595	1.00551	1.0444	0.423428	0.264771	0.829616	1.07265	1.0898	0.871456	0.407393	0.491157	0.517504	0.506928	0.640306	0.935018	0.603601	0.130937	0.245298	0.635473	0.82476	0.678297	0.485324	0.403118	0.803387	1.29409	1.52146	1.22917	0.803046	0.654524	0.775294	0.879127	0.914304	0.772086	0.714061	0.925804	1.08208	0.678507	0.213643	0.482251	0.947031	1.14642	1.08088	0.681359	0.644655	1.07086	1.32863	1.48986	1.28881	0.872726	0.614943	0.195698	0.205641	0.185973	0.342595	0.507578	0.307365	0.592863	0.691515	0.434192	0.17964	0.400879	0.713034	0.876372	0.980931	1.05255	1.08826	1.14688	0.814865	0.83773	0.584024	1.4396	1.49215	0.915206	0.983424	1.32063	1.29532	1.17274	1.10208	1.45344	1.6549	1.63354	1.56955	1.58594	1.50246	1.39874	1.59438	1.54621	1.44599	1.19788	0.811093	1.00093	2.27747	2.52412	1.84757	1.61021	1.42478	0.751538	0.782989	0.788054	0.950289	1.12535	1.3125	1.41136	1.4864	1.33647	1.0981	1.3003	1.23097	1.13369	1.54785	1.29797	1.03383	1.2101	1.24293	1.12016	0.704384	0.190815	0.262513	0.33206	0.321346	0.328088	0.612804	0.924419	1.06871	1.08826	0.959352	0.709395	0.626284	0.472411	0.250543	0.98715	1.42634	1.50091	1.34352	1.25412	1.27022	0.848033	0.459567	0.536613	0.395769	0.371687	0.608066	0.816303	1.08465	1.25232	0.881001	0.545634	0.702076	0.649609	0.661093	0.671886	0.83454	1.32275	1.62905	1.56637	1.62981	1.63145	1.0418	0.911836	1.0257	0.920528	1.04557	0.61276	0.0381122	0.470717	0.690746	0.631016	0.652151	0.69462	0.96091	1.12587	1.14508	1.19962	1.17349	1.43736	1.59045	1.81788	1.67122	1.02858	0.767501	0.934093	1.19946	1.11467	0.758554	0.751132	0.913307	1.21775	1.27319	1.15711	0.975978	1.18117	1.46197	1.62745	1.6894	1.8983	2.01902	1.55744	1.08909	0.759369	0.811288	1.02186	1.10114	1.34793	1.31747	1.01065	0.885702	1.09002	1.40491	1.70864	1.64377	1.15061	0.872334	0.73858	0.670247	0.73205	1.04071	1.30719	1.12903	0.804941	0.851693	1.23162	1.22238	1.1086	1.04913	1.09254	1.13255	0.965937	1.03982	1.18949	1.15778	1.28136	1.11715	0.75241	0.549936	0.475661	0.567642	0.699298	0.703781	0.74493	0.669844	0.867825	1.32645	1.36861	1.25172	1.12055	0.7975	0.821344	0.828896	0.734316	0.863785	0.896369	0.93386	0.800894	0.719522	0.255319	0.225701	0.217701	0.299395	0.241504	0.0696595	0.231169	0.644355	0.842322	0.876629	0.802748	0.731036	0.606985	0.886496	0.780512	0.392111	0.82827	0.662216	0.565597	0.624008	0.655477	0.43626	0.619399	0.593593	0.650724	0.450728	0.503616	0.412433	0.414447	0.460044	0.184867	0.234516	0.501329	0.448722	0.660348	0.642989	0.022036	0.348854	0.260041	0.268047	0.377987	0.633248	0.883382	0.930104	0.8105	0.917876	0.749834	0.415243	0.195227	0.141425	0.431771	0.443923	0.535931	0.93315	1.15626	1.62766	1.61497	1.04601	0.741391	0.733271	0.728823	0.777592	0.943845	1.15621	1.19341	1.03338	1.08376	1.07934	0.781153	0.54855	0.278558	0.129578	0.0697778	0.0957065	0.275322	0.261167	0.121486	0.170931	0.275399	0.392689	0.480206	0.67548	0.706369	0.548989	0.353003	0.190123	0.558634	0.57785	0.576706	0.787801	0.838797	0.566816	0.169273	0.197705	0.165484	0.186914	0.179237	0.196367	0.401674	0.557614	0.498244	0.420497	0.464788	0.387194	0.311622	0.330049	0.298021	0.561203	0.54425	0.366693	0.491677	0.612908	0.790054	0.974718	1.00689	1.12869	1.34889	1.29161	0.900657	0.506098	0.317484	0.451774	0.734838	0.876079	0.976467	1.24492	1.5314	1.71336	1.93155	2.04671	1.93351	1.83002	1.79421	1.86654	2.00226	1.94478	1.91832	2.14948	2.27058	2.03717	1.54484	1.22695	1.04697	0.954754	0.816963	0.451921	0.194178	0.412237	0.734223	0.981306	1.08513	1.10775	1.11093	0.973132	0.711862	0.78653	0.883009	1.02179	1.21492	1.29386	1.31908	1.08954	1.0875	1.32703	1.48021	1.60081	1.69703	1.70023	1.63672	1.45433	1.30898	1.36602	1.51007	1.66914	1.69682	1.50143	1.37294	1.60387	1.88805	2.04651	2.07569	2.01179	1.95675	2.03096	2.19069	2.17617	2.14	2.15445	1.96157	1.77399	1.55221	1.13515	0.833713	0.786641	0.922398	1.1593	1.24196	1.08328	0.792152	0.854335	1.01869	1.07224	1.00006	0.921108	1.02748	1.05776	0.859898	0.562524	0.489557	0.497088	0.280557	0.166197	0.555513	0.674788	0.553492	0.236796	0.32978	0.543402	0.468215	0.447243	0.635935	0.735154	0.743726	0.670892	0.546106	0.669248	0.819645	1.1775	1.34856	1.23035	1.11721	0.957013	1.05742	1.40356	1.43584	1.20295	1.12399	0.960082	0.954094	1.19033	1.20885	1.29925	1.54571	1.70418	1.72812	1.51864	1.23237	1.29665	1.62237	1.74914	1.65396	1.63215	1.35151	0.751481	0.350219	0.381037	0.370525	0.11007	0.185365	0.331837	0.699961	0.838689	0.98565	1.12568	0.765821	0.405127	0.77045	1.29328	1.50535	1.49697	1.27698	1.13218	1.1981	1.2301	1.05935	0.8471	0.958537	0.931076	0.907914	1.28548	1.63692	1.56316	1.56654	2.69337	3.57626	3.35694	2.23249	1.09784	0.384101	1.20637	1.80145	2.19737	2.66387	2.7167	2.39482	1.9313	1.46151	1.39717	1.48884	1.46547	1.57555	1.6636	1.72214	2.53937	3.92404	4.90353	4.77216	3.695	2.63015	1.69768	1.01416	1.19372	1.57225	1.89962	1.97442	1.89415	1.62232	1.21562	1.21182	1.32875	1.24464	1.19096	1.15359	1.24457	1.44472	1.54703	1.53855	1.33605	1.04752	0.797254	0.681232	0.647192	0.509364	0.519336	0.722609	0.808963	0.877195	0.820045	0.508307	0.469461	0.576922	0.475138	0.317467	0.387173	0.587103	0.642113	0.663931	0.766285	0.751396	0.596479	0.54337	0.527508	0.554509	0.643057	1.0018	1.34613	1.35724	1.38725	1.54411	1.35533	0.978875	0.846625	0.737717	0.689325	1.02395	1.36626	1.54654	1.80405	1.96384	1.86115	1.73222	1.68909	1.54303	1.27367	1.11129	1.2982	1.6565	1.70087	1.74379	1.88341	1.56715	1.05033	0.889784	0.821011	0.636227	0.430974	0.274793	0.470431	0.758508	0.874077	0.868337	0.911688	0.94912	0.870112	0.501419	0.0835165	0.463687	0.941009	1.34989	1.55119	1.42667	0.954153	0.655434	0.591894	0.616843	0.748244	0.723299	0.708859	0.936261	0.908334	0.736072	0.786063	0.983911	1.0961	1.07185	0.794709	0.297847	0.268419	0.601022	0.991436	1.14537	0.986486	0.609924	0.244802	0.0927543	0.090154	0.286935	0.27353	0.339705	0.491532	0.349187	0.172743	0.0993868	0.403685	0.560007	0.456662	0.236521	0.194754	0.492147	0.85504	0.930315	0.914954	1.01067	1.01631	0.845002	0.592977	0.319201	0.329454	0.24881	0.0599893	0.0784704	0.416775	0.681636	0.922331	1.14003	1.1151	0.985633	0.916583	0.78899	0.693843	0.967087	1.0256	1.0214	1.17032	1.16271	0.982173	0.7205	0.330036	0.0687472	0.148505	0.380833	0.448554	0.381752	0.358658	0.285298	0.212444	0.619134	0.873748	1.03305	1.07786	0.927986	1.00252	1.24293	1.11686	0.760147	0.663954	0.728139	0.734945	0.642888	0.652434	0.812754	0.994009	1.16484	1.3635	1.33128	1.03181	0.743139	0.870074	1.02946	1.14664	1.17971	1.03121	1.14393	1.4778	1.4816	1.14161	0.797598	0.481112	0.265867	0.815579	1.27008	1.55766	2.02539	2.52332	2.64706	2.44778	1.9728	1.50441	1.3054	1.20329	1.11297	1.1362	1.33733	1.75798	2.34483	2.7811	2.69119	2.32524	2.14307	1.90279	1.57032	1.46723	1.61677	2.09199	2.55141	2.61385	2.35546	1.85909	1.41823	1.23364	1.07183	1.06857	1.00382	0.891704	1.03445	1.23896	1.45877	1.50225	1.32601	1.23161	1.16794	1.06674	1.18779	1.25777	1.23042	1.0304	1.00368	1.18807	1.09853	1.08204	1.21559	1.06897	1.00963	1.13777	1.22753	1.17567	1.21401	1.48191	1.67277	1.58427	1.22386	0.611791	0.577018	1.00296	1.24538	1.24851	1.04555	0.971912	1.0812	1.01017	0.974428	1.05925	0.78359	0.317382	0.305119	0.459187	0.415179	0.387015	0.569358	0.735728	0.730942	0.669095	0.700799	0.624698	0.478849	0.508815	0.358041	0.32522	0.484786	0.578228	0.662541	0.885052	0.957038	0.680614	0.241655	0.0568611	0.137118	0.22881	0.359323	0.429123	0.553944	0.750629	0.838445	0.608325	0.281578	0.263433	0.150367	0.18062	0.600607	1.08975	1.30243	1.3369	1.22542	0.791086	0.514556	0.520212	0.487971	0.538341	0.708045	0.810607	0.902209	0.833069	0.772718	0.864746	0.660894	0.439384	0.497005	0.549981	0.619467	0.803851	1.18592	1.2801	1.22964	1.06744	0.742813	0.582447	0.438076	0.23897	0.126966	0.254895	0.421702	0.719322	1.04446	1.19788	1.12257	0.997017	0.95202	1.00319	0.885187	0.763652	0.758452	0.918759	1.06871	1.13136	1.12532	0.966806	0.935644	0.996229	0.992765	0.965731	0.971443	1.07408	1.22186	1.34347	1.3472	1.35021	1.27025	1.13559	1.22302	1.248	1.26189	1.42843	1.66561	1.60457	1.38777	1.34513	1.08922	0.809725	0.809132	0.896024	0.950988	0.928353	1.11271	1.39181	1.47443	1.61904	2.04886	2.09924	1.67551	1.42155	1.3632	1.43354	1.60701	1.93117	1.99351	1.8148	1.77389	1.61308	1.37583	1.02299	0.709834	0.721986	0.732153	0.807835	1.02702	1.04987	1.19723	1.59905	1.63741	1.42238	1.41147	1.26	0.675603	0.0976281	0.481005	0.595521	0.404517	0.39938	0.489079	0.656345	0.641436	0.33224	0.0909925	0.0368255	0.186605	0.311724	0.0607558	0.430927	0.639449	0.628177	0.701824	0.904162	0.988148	0.688982	0.596307	0.79587	0.810499	0.538295	0.370289	0.593898	0.880668	1.02264	0.789055	0.424227	0.289796	0.346211	0.33172	0.190962	0.9049	1.42882	1.46991	1.26983	1.00322	0.777105	0.485502	0.245585	0.338088	0.580404	0.743799	0.77913	0.956863	0.992179	0.940733	1.04879	1.15024	1.12317	0.933198	0.566698	0.559338	1.05435	1.46897	1.49866	1.30072	1.05675	0.787675	0.630762	0.423037	0.213624	0.317202	0.376448	0.468937	0.514172	0.611606	0.556591	0.559727	0.77842	0.801596	0.632261	0.361765	0.185566	0.141692	0.574474	0.856662	1.04331	1.0623	0.787378	0.395102	0.493223	1.11698	1.39365	1.65604	2.01686	2.15693	1.95318	1.5698	1.24986	0.904487	0.743978	0.730805	0.743916	0.924261	1.3855	1.85433	2.17819	2.42317	2.41708	2.11285	1.76762	1.67531	1.82878	1.95579	2.27268	2.63169	2.92206	2.9809	2.71145	2.45672	2.0823	1.75963	1.4693	1.28651	1.32489	1.46275	1.60877	1.6563	1.74372	1.72192	1.62549	1.63699	1.85931	2.09982	1.82127	1.45134	1.18733	0.877807	1.20327	1.38407	1.45612	1.38431	1.25002	1.01243	0.724588	0.634378	0.635564	0.731636	0.827426	0.85222	0.704564	0.598229	0.841021	1.36206	1.69309	1.4488	1.16953	0.852969	0.228472	0.365595	0.682512	0.693565	0.508077	0.316669	0.225046	0.146676	0.246443	0.503338	0.678162	0.776836	0.727944	0.521975	0.42348	0.420935	0.697692	0.886013	0.809288	0.792072	0.624102	0.742591	1.12167	1.34881	1.32383	1.08623	0.828337	0.799086	0.977919	0.980137	0.860609	0.966212	1.14449	1.04031	0.760809	0.596864	0.760476	1.25039	1.60397	1.73691	1.6596	1.35345	0.977256	0.523083	0.3041	0.966422	1.31916	1.36921	1.23594	1.18343	1.2146	1.20843	1.26528	1.18213	0.851674	0.706486	0.732741	1.09263	1.56542	1.9138	2.15529	2.08795	1.77215	1.22582	0.544284	0.29729	0.779712	1.2077	1.41719	1.35403	1.25718	1.30207	1.31237	1.25704	1.08031	0.872208	0.804074	0.671506	0.560447	0.459315	0.534605	0.70014	0.782457	0.907745	0.988906	1.18715	1.18985	1.06097	1.05562	1.17215	1.26292	1.28543	1.3426	1.31856	1.17747	0.258028	0.322469	0.48965	0.42114	0.327047	0.332621	0.328907	0.348855	0.346748	0.334	0.35552	0.4258	0.450923	0.480819	0.491287	0.497537	0.546806	0.751326	0.796298	0.686369	0.705187	0.650287	0.546329	0.669511	0.593638	0.494704	0.599021	0.602379	0.662989	0.88142	1.02736	0.970744	0.795498	0.615858	0.588817	0.579291	0.560085	0.626257	0.835083	0.90871	0.838075	0.857005	0.787507	0.666174	0.669844	0.704512	0.7186	0.6988	0.693188	0.726924	0.851861	1.03335	0.91866	0.701363	0.6172	0.559495	0.359512	0.251115	0.438889	0.660865	0.734262	0.718751	0.647573	0.533541	0.570626	0.717829	0.809063	0.823282	0.760074	0.778116	0.855264	0.727721	0.487911	0.443971	0.716034	0.768343	0.668879	0.784038	0.857685	1.00072	1.25055	1.26989	1.24261	1.25003	1.24346	1.30098	1.22338	1.13399	1.11873	1.12121	1.27063	1.53684	1.66985	1.50517	1.25669	1.11439	1.05766	1.03389	1.05763	1.02651	1.07301	1.25894	1.27181	1.26963	1.25563	1.24319	1.28649	1.07104	0.701774	0.393712	0.154364	0.327541	0.681186	0.864069	0.825974	0.849388	0.929887	1.01475	1.04332	0.949729	0.906428	0.860147	0.712733	0.491064	0.30908	0.510276	0.715599	0.789647	0.961907	1.16836	1.30366	1.4029	1.21339	1.11237	1.18036	1.07372	1.08994	1.16063	1.28017	1.33978	1.17412	1.19061	1.27878	1.28034	1.27103	1.27494	1.36669	1.4865	1.58444	1.44807	1.30296	1.31439	1.34903	1.21851	1.11384	1.16872	1.05229	1.01371	1.09724	1.09332	1.15041	1.08291	0.886883	0.803628	0.754758	0.616427	0.683825	0.909963	1.06107	1.16351	0.995103	0.764723	0.974036	1.32067	1.49052	1.44171	1.23357	0.955455	0.674716	0.446467	0.516426	0.842285	1.19264	1.68726	2.32237	3.06026	3.99797	4.77353	4.9976	4.86953	4.45659	3.73078	3.19677	3.33544	4.14925	5.29515	6.38494	7.15463	7.43169	7.27467	6.69222	5.63412	4.59358	4.16902	4.25199	4.63054	5.21972	6.01325	6.70745	6.8988	6.7826	6.88744	7.89235	9.64328	10.745	10.3774	9.25359	8.33239	8.01373	7.96314	7.77901	7.32289	6.47935	5.59638	5.23575	5.30443	5.37926	5.31963	5.18998	5.15574	5.13825	4.81712	4.2146	4.73776	6.80685	8.35067	8.36469	7.28559	5.80931	4.4784	3.42689	2.48401	1.74701	1.41578	1.42168	1.58725	1.83583	1.98233	1.90377	1.69023	1.48681	1.27073	1.08669	0.984123	0.863584	0.769954	0.733191	0.777598	0.767037	0.760181	0.91424	0.961828	0.928757	0.854314	0.689526	0.605379	0.801279	0.92224	1.00567	1.23195	1.30587	1.2976	1.39893	1.33362	1.12637	1.01854	0.940292	0.919545	1.01147	1.03186	1.04163	1.10474	1.08125	0.995525	0.920175	0.855377	0.660537	0.545041	0.629142	0.614108	0.671564	0.719204	0.744532	0.856479	0.846831	0.695683	0.501534	0.36522	0.29375	0.342614	0.352363	0.361996	0.235364	0.135117	0.120352	0.0407747	0.235201	0.248992	0.22327	0.290089	0.339941	0.450259	0.520354	0.504923	0.535602	0.64088	0.696277	0.50436	0.294304	0.228972	0.293213	0.542138	0.720002	0.82192	0.926563	1.02962	1.11755	1.1279	0.960283	0.760359	0.672365	0.722193	0.850424	0.931179	0.949078	0.978601	1.15173	1.28664	1.15765	0.986074	0.932639	0.905478	0.904327	0.930554	0.999337	1.08138	1.14762	1.2098	1.23969	1.14738	1.08759	1.2225	1.29468	1.30281	1.28394	1.19033	1.08353	1.04755	1.09463	1.08802	1.00043	1.00123	1.06454	1.09051	1.16126	1.28036	1.3642	1.32322	1.21318	1.06332	0.97855	1.10227	1.26213	1.31514	1.3448	1.3292	1.24239	1.12052	1.02316	1.05654	1.04672	0.932876	0.967961	1.0913	1.05298	0.950663	0.915107	0.905826	0.887636	0.862326	0.778532	0.766596	0.89049	0.924645	0.822681	0.647308	0.36703	0.0707142	0.114317	0.206497	0.405999	0.445299	0.369532	0.465108	0.587703	0.500351	0.397643	0.53266	0.655856	0.551367	0.348359	0.359291	0.417887	0.320334	0.268715	0.209521	0.106554	0.302115	0.4802	0.529207	0.555722	0.827262	1.0558	1.02012	0.98552	1.02042	1.04584	1.04862	1.09834	1.21326	1.1802	0.996332	1.06576	1.178	1.071	1.07187	1.01432	0.798609	0.61666	0.461778	0.409937	0.526131	0.633658	0.753722	0.820635	0.822377	0.747355	0.730402	0.629437	0.372672	0.0778828	0.303074	0.411499	0.597804	0.65469	0.590535	0.617665	0.541701	0.298431	0.0667363	0.338556	0.654293	0.8445	0.713556	0.400544	0.291169	0.246685	0.0992425	0.344611	0.499888	0.539287	0.559449	0.55428	0.580451	0.63545	0.512321	0.398299	0.411858	0.470013	0.444047	0.352033	0.358575	0.396926	0.300847	0.284059	0.131537	0.192815	0.247574	0.166032	0.206347	0.32823	0.335617	0.346787	0.335652	0.245262	0.174369	0.222776	0.152584	0.114835	0.311843	0.418022	0.44398	0.37641	0.327175	0.269117	0.284289	0.304711	0.403563	0.508993	0.575837	0.511542	0.418822	0.452775	0.472191	0.362372	0.3107	0.372189	0.511911	0.500637	0.421117	0.363747	0.282984	0.461	0.774315	0.79223	0.655452	0.626052	0.600841	0.697043	0.859778	0.890754	0.761253	0.660702	0.809282	0.865816	0.77079	0.871173	0.871834	0.775495	0.917086	1.01156	0.957376	1.04931	1.12167	1.07007	0.919286	0.807951	0.864692	0.826039	0.858868	1.02156	1.0038	0.789846	0.655282	0.703273	0.779746	0.710856	0.713796	0.727244	0.659818	0.820068	0.902261	0.858337	0.938989	1.02979	0.896017	0.677479	0.501849	0.602033	0.743493	0.758061	0.738406	0.680397	0.515007	0.435327	0.517107	0.635075	0.567689	0.457516	0.440717	0.326404	0.342459	0.545683	0.72494	0.647478	0.391038	0.278659	0.328676	0.361849	0.48867	0.613932	0.65144	0.68706	0.786636	0.715313	0.392321	0.47721	0.617671	0.681693	0.560496	0.635786	0.849992	0.862402	0.751009	0.686471	0.589639	0.369207	0.311624	0.363951	0.562082	0.682737	0.611526	0.571614	0.689973	0.865917	0.785817	0.438502	0.517561	0.65822	0.68172	0.544214	0.61003	0.83752	0.855298	0.764444	0.726744	0.697387	0.455971	0.320187	0.369379	0.453851	0.486188	0.432939	0.372341	0.332339	0.271203	0.0344168	0.189871	0.194193	0.170065	0.275908	0.470939	0.519362	0.427118	0.350434	0.212091	0.0584178	0.166719	0.121453	0.19347	0.226945	0.128808	0.0765806	0.184495	0.276128	0.287497	0.266578	0.10325	0.116079	0.125212	0.102598	0.222788	0.420914	0.571546	0.542437	0.507335	0.498054	0.36022	0.329496	0.500724	0.556205	0.603761	0.664999	0.578224	0.466925	0.474761	0.482734	0.396709	0.361428	0.287423	0.191386	0.198984	0.283413	0.361784	0.474628	0.679665	0.755361	0.686559	0.555042	0.329242	0.324358	0.315131	0.33903	0.570535	0.53812	0.477364	0.507453	0.488233	0.461161	0.316964	0.238447	0.322647	0.25093	0.289569	0.422082	0.458404	0.623296	0.773308	0.726203	0.534611	0.41035	0.490825	0.471892	0.435077	0.525527	0.515146	0.542	0.547355	0.555929	0.616027	0.501611	0.502837	0.603342	0.534608	0.506934	0.576006	0.534972	0.535675	0.635509	0.6361	0.498565	0.464204	0.613776	0.640269	0.420253	0.174625	0.156297	0.0979661	0.00705515	0.0583974	0.177813	0.28491	0.377678	0.508535	0.564301	0.594333	0.607192	0.480287	0.395697	0.37068	0.358051	0.585204	0.802567	0.915875	0.983132	0.778725	0.600277	0.742536	0.8727	0.826541	0.616475	0.528753	0.604739	0.642646	0.727082	0.776726	0.775844	0.739143	0.651308	0.612893	0.661537	0.641166	0.691641	0.76315	0.738105	0.85399	0.919417	0.903885	0.944654	0.972238	0.899518	0.677493	0.496224	0.464284	0.419495	0.446256	0.503062	0.600551	0.751341	0.74107	0.577111	0.508518	0.468192	0.462006	0.495447	0.493021	0.61682	0.693237	0.743664	0.691622	0.601965	0.596367	0.491016	0.293722	0.0413631	0.232516	0.303538	0.384602	0.542904	0.475816	0.313314	0.306616	0.3563	0.399532	0.393213	0.315609	0.269375	0.243783	0.324392	0.503583	0.440539	0.500378	0.705504	0.83995	0.856046	0.822931	0.862392	0.885849	0.978648	1.00609	0.866495	0.837958	0.827475	0.760942	0.795943	0.857649	0.896264	0.961763	1.01825	0.908884	0.770253	0.77203	0.77004	0.752781	0.759981	0.76585	0.828555	0.853635	0.872643	0.983224	0.971228	0.875933	0.854826	0.733657	0.498358	0.492864	0.650206	0.770107	0.799013	0.807201	0.739199	0.58294	0.573579	0.712129	0.841163	0.882651	0.862278	0.948867	0.868191	0.698489	0.658799	0.582881	0.592628	0.46171	0.345692	0.423814	0.59217	0.762357	0.778108	0.691956	0.553617	0.408904	0.270601	0.271932	0.471511	0.573047	0.645258	0.678866	0.737643	0.690357	0.559652	0.479967	0.282896	0.0607135	0.0340416	0.0943467	0.224369	0.295771	0.27708	0.177766	0.282784	0.276784	0.182708	0.10302	0.23573	0.30621	0.271492	0.263432	0.399475	0.519939	0.383232	0.155826	0.154614	0.193692	0.144999	0.131112	0.273473	0.325126	0.287143	0.380364	0.431516	0.419014	0.767669	0.843553	0.743896	0.7556	0.680947	0.553374	0.452111	0.605704	0.722624	0.613549	0.63029	0.741581	0.827366	0.777571	0.61188	0.394805	0.384516	0.466489	0.549779	0.524374	0.307693	0.422395	0.526901	0.507837	0.549312	0.466479	0.466278	0.373886	0.218426	0.112858	0.462736	1.03874	1.1955	1.03475	0.833331	0.771172	1.04883	1.38592	1.5322	1.41177	1.1949	1.19559	0.928368	0.548444	0.581829	0.713238	0.838091	1.12601	1.33243	1.34415	1.36119	1.36486	1.43193	1.42577	1.17407	0.874851	0.909303	1.44093	1.8063	1.82665	1.60011	0.969589	0.576767	0.580118	0.486018	0.473078	0.54432	0.575012	0.680136	0.859984	0.972734	1.15291	1.25678	1.31397	1.45981	1.34026	1.10979	0.953299	0.966222	0.992843	0.982541	1.16499	1.02787	0.737596	0.6193	0.444958	0.391985	0.563411	0.683654	0.829961	1.15518	1.31972	1.23175	1.20663	1.35182	1.58769	1.58406	1.42336	1.31224	1.2993	1.56432	1.8152	1.96119	1.9709	1.73751	1.54786	1.297	1.01291	0.992712	0.94269	1.11567	1.43635	1.73196	1.70884	1.49282	1.59972	1.77112	1.66283	1.42557	1.31689	1.2343	1.34503	1.67654	1.91917	1.94228	1.64538	1.42285	1.33856	1.35452	1.32108	0.939241	0.640801	0.614991	0.915935	0.961288	0.769038	0.821536	0.909647	0.856525	1.07104	1.58148	1.75476	1.49687	1.28828	1.12367	1.05536	1.01912	1.13967	1.45876	1.62104	1.567	1.37242	1.03201	0.975763	1.10363	1.08546	1.28224	1.57428	1.65333	1.65427	1.67359	1.9258	2.15082	2.02062	1.73531	1.42808	1.11592	0.869675	0.799962	1.04595	1.48538	1.97382	2.32629	2.51666	2.62589	2.65813	2.62622	2.50071	2.40277	2.33945	2.25411	2.14979	2.02606	2.314	2.52786	2.13379	1.5969	1.12931	0.755743	0.509476	0.701836	1.63548	2.52618	2.93471	3.07971	2.91149	2.65958	2.53968	2.29381	1.9623	1.70055	1.25893	0.816142	0.398328	0.217917	0.514451	0.858304	1.13913	1.59696	1.87214	1.75165	1.19054	1.04872	1.81353	2.19724	2.32772	1.97956	1.43074	1.04098	0.526913	0.145345	0.681509	0.965498	1.06375	1.1736	1.17162	0.944086	0.655874	0.279887	0.162105	0.26451	0.714737	1.10533	1.47717	1.71044	1.59764	1.49074	1.45592	1.26719	1.15066	1.10723	1.07546	1.44622	1.74572	1.85213	1.97789	1.95629	1.80606	1.65442	1.37196	1.02477	0.832139	0.792886	0.88752	1.14936	1.36043	1.21703	1.22632	1.34842	1.2422	1.1248	0.990418	0.771452	0.779483	0.833793	0.74705	0.659455	0.543493	0.381191	0.294817	0.280505	0.166863	0.108186	0.215401	0.254478	0.0722785	0.285386	0.508572	0.789839	0.980011	0.955006	0.831719	0.723774	0.610287	0.272377	0.183664	0.147475	0.306332	0.771374	0.974096	0.766611	0.396955	0.826031	1.02759	1.06309	0.975229	0.880836	0.823475	0.664097	0.593141	0.652144	0.612998	0.532771	0.578506	0.566929	0.354158	0.458642	0.390684	0.29448	0.67536	0.854131	0.681618	0.515587	0.616473	0.65356	0.533767	0.477935	0.784962	0.851348	0.523381	0.0927413	0.272924	0.555731	0.766009	0.908565	0.729047	0.693445	0.836048	0.781467	0.554668	0.456387	0.696882	0.990716	1.04512	0.732735	0.578822	0.542273	0.521616	0.682071	0.665686	0.401327	0.432938	0.5014	0.702897	0.913233	1.05456	0.873669	0.727547	0.737257	0.769288	0.90255	1.10323	1.19326	1.26339	1.14949	0.896287	0.772802	0.727062	0.670541	0.638144	0.585705	0.505527	0.647365	0.646524	0.556591	0.601451	0.618758	0.848418	1.00839	1.12398	1.50606	1.73352	1.56445	1.42769	1.37603	1.30109	1.16054	1.02574	1.01595	0.852849	0.512018	0.258709	0.477524	0.881864	1.00605	1.14445	1.28335	1.08159	1.10432	1.28585	1.28001	1.50043	1.68449	1.43835	1.20388	1.09182	0.994699	0.971325	0.757513	0.601964	0.776562	0.747423	0.612602	0.677166	0.654109	0.591741	0.524767	0.431692	0.418543	0.481756	0.600519	0.561407	0.586875	0.637297	0.538515	0.455151	0.483215	0.461934	0.244412	0.30283	0.537418	0.532517	0.567763	0.533398	0.531261	0.710259	0.507015	0.280152	0.423353	0.722121	0.939667	0.990944	1.09955	1.15249	1.30856	1.37111	0.982925	0.831594	0.810782	0.643351	0.736515	0.961332	1.00969	0.921838	1.00038	1.41984	2.06046	2.13167	1.7898	1.51166	1.26756	1.21134	1.17952	1.30772	1.36387	1.50342	1.65099	1.52067	1.44647	1.14141	0.969809	1.0578	0.862107	0.743321	0.782505	0.801071	1.02473	1.5216	1.76499	1.66205	1.48798	1.18302	0.90581	0.824958	0.814968	0.684861	0.627323	0.728976	0.995459	1.23606	0.981691	0.732801	0.85425	0.894325	0.921582	1.06799	1.02695	0.847247	0.591477	0.387801	0.558272	0.700223	0.802518	0.815879	0.794088	0.808441	0.703017	0.618243	0.651735	0.709449	0.80792	0.837126	0.771028	0.618968	0.591077	0.529954	0.663018	0.76442	0.647371	0.615656	0.759064	0.853773	0.872993	0.845111	0.898375	0.896059	0.892411	0.896471	0.781981	0.790333	0.821135	0.973636	1.10719	0.987639	0.944045	1.1203	1.22864	1.30706	1.48058	1.43887	1.40278	1.52353	1.46546	1.37841	1.33784	1.40781	1.46731	1.3054	1.50088	1.80329	1.54513	1.33414	1.36836	1.33707	1.23948	1.15068	1.18382	1.24124	1.34107	1.52453	1.4242	1.27999	1.31654	1.04288	0.430461	0.102397	0.174861	0.476315	0.77674	0.713237	0.897161	0.713905	0.616401	0.776944	0.713789	0.525267	0.499213	0.388025	0.0915791	0.223679	0.228907	0.1907	0.13647	0.194814	0.301705	0.336742	0.304756	0.250424	0.353721	0.722377	0.633213	0.392533	0.398864	0.397323	0.3521	0.393079	0.342716	0.450609	0.547928	0.529973	0.43287	0.327279	0.593299	0.471716	0.356872	0.414089	0.492456	0.566442	0.572157	0.51048	0.601087	0.599306	0.332192	0.397258	0.651619	0.471349	0.344327	0.516957	0.660266	0.611931	0.709093	0.608093	0.263333	0.505059	0.439177	0.341592	0.29008	0.0664275	0.153365	0.224515	0.36264	0.530973	0.492925	0.460278	0.583131	0.684659	0.508398	0.260957	0.167662	0.309821	0.210374	0.313713	0.416216	0.622147	0.883242	0.879077	0.887535	0.868714	0.716786	0.608425	0.464942	0.463605	0.477062	0.415596	0.522476	0.653697	0.850257	0.832121	0.681253	0.644292	0.438147	0.241476	0.297272	0.43789	0.51524	0.663523	0.59502	0.8723	1.25998	1.5507	1.29945	0.698853	0.574231	0.631545	0.66632	0.877919	1.03573	1.08848	1.08677	1.03242	0.994973	0.80866	0.665918	0.781421	0.769547	0.828881	1.11712	1.05539	1.01694	1.37857	1.6386	1.38341	0.884495	0.732555	0.679398	0.785771	1.27071	1.55371	1.39351	1.01287	0.816937	0.578754	0.303313	0.317726	0.338988	0.157333	0.155455	0.312711	0.489249	0.677277	0.982445	1.21941	1.10208	0.839751	0.738833	0.511367	0.609189	1.06887	1.22289	1.0387	0.79169	0.633178	0.419671	0.257653	0.191624	0.191852	0.307121	0.358574	0.330697	0.441341	0.501231	0.461187	0.502325	0.557474	0.556871	0.570144	0.409543	0.211865	0.0472957	0.0626743	0.138522	0.464108	0.794236	0.819272	0.642469	0.742507	1.11657	1.05376	0.78756	0.793234	0.878374	0.948699	0.91391	0.906276	0.931319	0.885917	0.852103	1.15253	1.4722	1.4172	1.57138	1.82228	1.82796	1.79528	1.58995	1.30032	1.29915	1.6175	1.57349	1.32062	1.31161	1.37784	1.60334	1.97399	2.01442	1.63343	1.44865	1.42338	1.28813	1.34704	1.42025	1.66231	1.87607	1.88244	1.76756	1.48876	1.23938	1.30617	1.48065	1.42555	1.08595	0.97338	1.05107	1.04094	1.32429	1.44979	1.15871	1.00382	0.961231	0.78053	0.706886	0.841861	1.05809	1.0086	0.797502	0.605426	0.401211	0.104027	0.649974	0.989161	0.949142	0.456659	0.158102	0.251139	0.353268	0.774216	1.0551	0.877495	0.577215	0.473005	0.884766	1.09589	1.19716	1.44232	1.64419	1.61356	1.37634	1.20612	1.12107	1.24126	1.3	1.22309	0.948988	0.573269	0.55573	0.80791	1.17287	1.40451	1.30057	1.12635	0.893865	0.871378	1.09002	0.999268	1.04967	1.35808	1.56226	1.64892	1.57916	1.25053	0.968133	0.956859	1.09112	1.14582	1.06742	1.20149	1.35457	1.26292	0.982717	0.62179	0.527028	0.635338	0.591657	0.740894	0.823197	0.975683	1.15907	1.18275	1.26035	1.15084	0.723582	0.355868	0.146699	0.450248	0.598846	0.717982	0.959146	1.04376	0.893503	0.576856	0.275019	0.264702	0.351849	0.244682	0.15154	0.451958	0.700484	0.668339	0.935766	1.08137	1.03484	0.839546	0.729358	0.708336	0.730227	0.779826	0.754562	0.77422	0.992418	1.0246	1.0185	0.820858	0.598991	0.467021	0.483686	0.439106	0.494195	0.600625	0.757458	0.995295	1.08086	0.99842	0.643761	0.338171	0.241156	0.187068	0.351326	0.613256	0.854722	1.11801	1.3645	1.34891	1.12449	0.817152	0.629238	0.952355	1.06272	0.994176	1.18881	1.22855	0.974291	0.659044	0.459389	0.282427	0.163832	0.0873063	0.158737	0.353894	0.678099	0.932625	1.12428	1.2641	1.14616	0.927139	0.694098	0.403085	0.658252	0.823232	0.832919	1.08327	1.15683	0.859539	0.642725	0.511017	0.329238	0.312337	0.300759	0.3128	0.363295	0.47107	0.58612	0.768503	0.679596	0.556626	0.597257	0.415915	0.365399	0.386281	0.355711	0.480733	0.671584	0.826491	1.15118	1.48634	1.40254	1.2688	1.31662	1.196	1.00616	0.971045	0.82619	1.01547	1.57038	1.68708	1.68631	1.77568	1.94753	2.27458	2.46716	2.23329	1.74526	1.5151	1.51792	1.81284	2.20571	2.15947	2.12779	2.06829	1.82094	1.91576	2.2503	2.06188	1.61561	1.48897	1.50931	1.51987	1.57857	1.8386	2.16918	2.37208	2.26399	1.73849	1.39219	1.32293	1.04462	0.739434	0.661005	0.807944	0.66236	0.581931	1.13438	1.50913	1.40914	1.14493	0.81262	0.65432	0.564748	0.622252	0.689473	0.887851	0.844808	0.558933	0.63752	0.807374	0.924681	1.07613	0.982598	0.714935	0.592203	0.501353	0.481535	0.956766	1.19037	1.12096	1.0443	0.592023	0.318861	0.732355	0.982508	0.985643	1.25292	1.33844	1.23556	1.32098	1.32219	1.19444	1.26241	1.23678	1.12161	0.998837	0.724909	0.623412	0.722167	0.778844	0.870196	0.985093	1.04056	0.845783	0.589668	0.779149	0.998431	1.24724	1.31621	1.23152	1.33735	1.29503	0.988232	0.644493	0.577671	0.858368	1.26327	1.6749	1.83044	1.66092	1.36608	0.969265	0.93331	1.02107	0.789216	0.522286	0.665355	0.869456	0.663191	0.471868	0.570128	0.814488	0.897802	0.843146	0.509927	0.219651	0.466597	0.848619	1.36537	2.06643	2.37137	2.0636	1.56838	1.04614	0.339217	0.578382	0.734051	0.767671	1.02996	1.20814	1.23551	1.47076	1.64008	1.32441	1.07332	0.929793	0.741565	0.665948	0.620772	1.27396	2.42253	2.99946	2.72592	2.14862	1.60571	0.913269	0.79945	0.897085	0.977277	1.3798	1.52851	1.51189	1.51917	1.38413	1.18442	0.918457	0.598552	0.375815	0.345665	0.561228	1.17277	1.57771	1.72769	1.88453	1.65785	1.34149	1.23081	1.25057	1.27223	1.16022	1.34429	1.48614	1.61919	1.56441	1.30957	1.19086	1.12096	1.09739	1.02647	1.03492	1.0399	1.27264	1.71889	1.86625	1.80375	1.61165	1.28968	1.23727	1.28372	1.31396	0.990162	0.609	0.559188	0.742343	0.916077	1.11812	1.15076	0.773317	0.538445	0.656334	0.632277	0.550419	0.757781	1.25973	1.38246	1.1311	0.832525	0.513957	0.323449	0.291698	0.343481	0.145258	0.136271	0.0993221	0.545747	0.725145	0.612805	0.423472	0.144748	0.24836	0.464025	0.531745	0.602668	0.736446	0.849252	0.810302	0.71103	0.616164	0.582866	0.631398	0.641004	0.661874	0.409708	0.317619	0.457797	0.389781	0.62338	1.13801	1.4111	1.32124	1.29917	1.17648	0.827353	0.823829	0.918413	1.13251	1.32358	1.29534	1.16021	0.956778	0.931045	1.01181	1.0865	0.945622	0.492287	0.423774	0.54322	0.9204	1.34293	1.62059	1.66571	1.71174	1.87167	1.58585	1.18962	0.981139	0.904084	1.36895	1.48242	1.55852	1.56655	1.317	1.29819	1.42086	1.41725	1.44184	1.20336	0.909316	1.09784	1.09517	1.23035	1.45415	1.51864	1.74832	1.77147	1.80098	2.0034	1.9085	1.70374	1.33441	1.38938	1.43629	1.23389	1.24377	1.20351	1.4294	1.6314	1.15474	0.639838	0.551192	0.650395	0.745582	0.743498	0.750595	0.627007	1.03842	1.50344	1.93955	2.19162	1.80144	1.17645	1.11259	1.02237	1.10026	1.22306	1.06953	1.23497	1.37669	1.11253	1.10308	1.40795	1.66949	1.84992	1.77116	1.41457	1.04431	1.27212	1.34926	1.45754	1.65116	1.44239	1.30445	1.49695	1.47788	1.5886	1.62545	1.41088	1.50908	1.75814	1.73906	1.65772	1.71951	1.78506	1.94307	1.93118	1.59139	1.30638	1.19157	1.26333	1.52894	1.70177	1.71115	1.80641	1.83354	1.56922	1.61277	1.6422	1.4023	1.52109	1.87236	1.84425	1.58621	1.23499	0.766806	0.403875	0.530069	0.782926	0.820348	0.934069	1.10328	1.25334	1.38597	1.47899	1.64721	1.63695	1.24438	0.879943	0.935647	1.11954	0.961437	0.635642	0.626561	0.878337	0.955575	0.976546	0.994976	0.597155	0.431041	0.48398	0.616945	0.770743	0.873262	1.00132	1.09457	1.10943	0.984352	0.624051	0.177426	0.324871	0.685847	0.593197	0.348556	0.365053	0.515313	0.581949	0.682685	0.716186	0.434854	0.29938	0.322702	0.185156	0.222967	0.647726	0.830564	0.618493	0.537243	0.608338	0.661065	0.767378	0.808963	0.749167	0.486319	0.556008	0.640208	0.670449	0.876568	1.12308	1.21469	1.04555	1.07628	1.13539	0.972995	0.98502	0.95914	0.923566	0.693847	0.62274	0.675702	0.652979	0.712734	0.768537	0.719107	0.696368	0.714363	0.593514	0.621435	0.691534	0.573241	0.569345	0.744687	0.811171	0.785238	0.821882	1.04205	1.22146	1.05795	0.6354	0.430971	0.423466	0.613714	1.00864	1.17349	1.08312	1.11001	1.24649	1.01249	0.618197	0.612065	0.582031	0.57842	0.719734	0.805914	0.761964	0.810519	1.06082	1.33279	1.20755	0.736253	0.416648	0.198448	0.547452	1.24166	1.51521	1.38584	1.43203	1.459	1.10115	0.827485	0.978201	1.17037	1.13589	0.824602	0.785523	0.981124	1.05351	1.33551	1.43978	1.20204	1.02424	0.643076	0.360294	0.848414	1.65616	2.08893	2.06028	2.04113	1.85388	1.37227	1.02416	0.9149	1.15326	1.18304	0.929255	0.961103	1.13929	1.39336	1.67121	1.64156	1.41386	1.17874	0.715167	0.773839	1.01624	1.14686	1.35778	1.4369	1.31372	1.14183	1.13567	1.07118	0.777455	0.770353	0.942272	0.894145	0.764892	0.70054	0.837345	0.884147	0.772802	0.704615	0.63632	0.503857	0.499705	0.547476	0.4949	0.443581	0.47588	0.35878	0.243085	0.426451	0.607078	0.646874	0.862691	1.31709	1.42977	1.13029	0.898331	0.886751	0.965493	0.965819	0.846677	0.825315	0.973354	1.19863	1.21627	1.23162	1.14168	0.874802	0.533	0.159987	0.0794078	0.190899	0.257341	0.453825	0.847012	0.933834	0.715153	0.539643	0.55801	0.581706	0.462295	0.359893	0.171055	0.323326	0.683709	0.717832	0.75437	0.694181	0.530133	0.352097	0.451032	0.727439	0.920711	0.851113	0.731723	0.734413	0.754543	0.624297	0.435829	0.478873	0.574237	0.65015	0.633858	0.491962	0.515629	0.581386	0.634545	0.707558	0.643579	0.61537	0.615437	0.574502	0.725774	0.940482	1.15887	1.36755	1.15222	0.941218	0.790012	0.63182	0.880218	1.08495	1.28773	1.63813	1.65569	1.24033	0.87116	0.761443	0.77788	0.709889	0.650123	0.662298	0.737169	1.14828	1.34088	1.48616	1.81414	1.80663	1.40266	1.02326	1.00272	1.04778	1.05387	1.29961	1.64953	1.68728	1.40698	1.13413	1.03905	1.15533	1.28755	1.28804	1.13276	0.932755	1.01373	0.996897	0.878359	0.985084	1.33441	1.27492	1.03243	1.14039	1.01282	0.97405	1.20021	1.03183	0.958637	1.17456	1.15742	1.12324	1.21653	1.30337	1.45592	1.44329	1.44576	1.41513	1.29843	1.20835	1.00165	0.874315	0.916097	0.949334	0.979208	0.89334	0.938597	1.13205	1.02084	0.969503	1.12883	1.06869	1.03433	1.05391	0.973122	0.983279	1.00048	1.05874	1.01433	0.870944	0.814877	0.706077	0.634289	0.939508	1.2036	1.29345	1.06308	0.686364	0.441654	0.58379	0.777268	0.572631	0.745132	0.776409	0.569209	0.795963	0.834593	0.443435	0.177851	0.432224	0.558415	0.40698	0.331381	0.581035	0.795003	0.937178	1.06163	0.684102	0.308556	0.249583	0.585882	0.94052	1.03366	1.20218	1.24088	1.00242	0.986734	0.9728	0.806123	0.86634	0.961657	1.10233	1.12547	0.99559	0.876688	0.642755	0.352458	0.42239	0.482856	0.520335	0.451769	0.488327	0.719728	1.10097	1.20914	1.1768	0.8419	0.347221	0.269169	0.622388	0.972844	1.11614	1.27013	1.4357	1.22963	0.918347	0.956844	1.08422	1.26397	1.48995	1.36545	1.11745	0.999709	1.0814	1.1791	1.22563	1.3193	1.15652	0.932993	1.11994	1.20679	1.00984	1.07551	1.08302	0.835186	0.680695	0.531087	0.752122	0.980732	1.16263	1.31381	1.10789	0.772822	0.531512	0.573039	0.868364	0.827675	0.799557	0.815647	0.811642	0.925527	0.978418	0.845372	0.895846	0.896213	0.512978	1.0076	1.15848	1.10384	1.02767	1.14553	1.30865	1.36565	1.40807	1.47271	1.36158	1.25942	1.32633	1.25135	1.35048	1.63933	1.78205	1.6885	1.56714	1.59096	1.70449	1.79595	1.84715	1.87705	1.75825	1.57584	1.59386	1.731	1.77286	1.8294	2.00911	1.99407	2.01389	2.2407	2.34103	2.37488	2.3052	2.09789	1.89452	1.7907	1.74131	1.751	1.84761	1.88257	1.90817	1.81439	1.52904	1.43883	1.57267	1.6539	1.67911	1.68973	1.77143	1.86816	1.9126	1.98632	2.06555	2.03485	1.83554	1.66775	1.69888	1.64631	1.24588	0.917006	0.84802	0.833969	0.894617	1.02763	1.24578	1.12947	0.954097	1.14767	1.31898	1.45195	1.51844	1.54913	1.51245	1.32442	1.21651	1.30402	1.37757	1.46948	1.47112	1.17664	0.932886	1.06393	1.25517	1.31512	1.45671	1.63116	1.32827	0.810772	0.624641	0.616182	0.681456	0.671716	0.738688	0.893254	0.957248	0.979545	1.04746	1.09728	1.12308	1.02733	0.719308	0.393443	0.60188	0.787078	0.788018	0.821074	0.808446	0.609217	0.407224	0.311439	0.291318	0.300034	0.280068	0.101714	0.130232	0.248192	0.0998958	0.153507	0.11176	0.204542	0.160113	0.0613629	0.170518	0.177073	0.261351	0.419018	0.342741	0.403403	0.618086	0.71303	0.650598	0.526924	0.412137	0.324804	0.313855	0.280262	0.224502	0.181309	0.344046	0.524917	0.591574	0.593883	0.664589	0.673016	0.534405	0.439219	0.424094	0.391159	0.471696	0.686019	0.832065	0.845872	0.641169	0.434313	0.409423	0.522135	0.545407	0.539425	0.632952	0.715253	0.735712	0.636785	0.470451	0.489102	0.506634	0.423338	0.39906	0.325794	0.360938	0.493517	0.578521	0.736251	0.874075	0.73794	0.584622	0.57839	0.402319	0.180546	0.152382	0.195588	0.307857	0.340675	0.271525	0.104663	0.162876	0.539675	0.89798	1.10109	1.29271	1.45999	1.6049	1.71065	1.68732	1.5114	1.20414	0.921912	0.893833	1.14891	1.44383	1.62533	1.64939	1.48861	1.43653	1.39994	1.11862	0.738302	0.564333	0.883716	1.06397	1.46189	2.17347	2.54124	2.58328	2.41078	2.11331	1.70612	1.27234	1.00073	0.919733	0.980578	1.09663	1.2975	1.35115	1.36863	1.68363	1.99083	2.01679	1.84782	1.56511	1.21428	1.44222	2.35442	2.77118	2.70355	2.37826	1.92787	1.39213	0.878206	0.64122	0.488454	0.399474	0.477535	0.687986	0.921545	1.23217	1.66358	1.96883	2.0013	1.88131	1.60216	1.26129	0.842227	0.490858	0.650501	0.906755	0.943568	0.924038	1.00989	0.968836	0.858793	0.942919	1.10817	1.14572	1.01149	1.13061	1.40497	1.58327	1.74407	1.80515	1.81062	1.65712	1.40658	1.10945	0.663814	0.382124	0.407305	0.479106	0.50277	0.592965	0.97948	1.28573	1.24675	1.12124	0.944436	0.711601	0.779312	1.03454	1.09012	1.11755	1.08195	0.941309	0.800179	0.471505	0.136972	0.0537496	0.063753	0.196559	0.233983	0.264901	0.424092	0.759768	1.03791	0.978373	0.863787	0.648053	0.46129	0.6108	0.706152	0.713098	0.705063	0.68823	0.491901	0.353528	0.393974	0.455753	0.516785	0.378785	0.175991	0.0788502	0.0914025	0.151628	0.42542	0.637145	0.517896	0.565569	0.71819	0.668874	0.731269	0.82765	0.895334	0.96359	0.939358	0.750847	0.576069	0.592747	0.663872	0.630207	0.460102	0.307318	0.16421	0.128806	0.384897	0.431079	0.405795	0.38591	0.675957	0.872005	0.69386	0.389258	0.129031	0.189819	0.404109	0.378894	0.32853	0.34534	0.365738	0.381403	0.285541	0.229959	0.341802	0.363533	0.201857	0.431323	0.505685	0.529559	0.342059	0.173855	0.357915	0.393339	0.371484	0.360935	0.31916	0.210131	0.187204	0.298302	0.341435	0.279223	0.179031	0.374234	0.619748	0.571297	0.336472	0.140071	0.175006	0.393518	0.634589	0.534853	0.240715	0.240779	0.377434	0.360353	0.168562	0.0586345	0.200828	0.181313	0.216362	0.294491	0.236416	0.0247302	0.389607	0.604656	0.521274	0.283948	0.0740274	0.156888	0.499274	0.616073	0.39222	0.204483	0.0447136	0.440181	0.621296	0.685457	0.687654	0.521398	0.379563	0.273346	0.324145	0.487721	0.350901	0.200342	0.568961	0.776552	0.782373	0.741841	0.66809	0.623387	0.622618	0.608072	0.571323	0.44335	0.705334	0.919345	1.08257	1.07382	0.784113	0.558097	0.394749	0.348971	0.5633	0.472644	0.231937	0.589328	0.74633	0.723267	0.602536	0.516627	0.440728	0.373444	0.411985	0.406375	0.25823	0.140341	0.1007	0.308245	0.398815	0.309401	0.220735	0.198962	0.0726487	0.102636	0.14259	0.221967	0.377375	0.275067	0.126047	0.171985	0.402588	0.445783	0.373914	0.341559	0.439117	0.355009	0.23058	0.304536	0.179999	0.202593	0.173021	0.144626	0.0926462	0.0725275	0.329829	0.372485	0.257346	0.18491	0.240545	0.406245	0.434444	0.414405	0.324066	0.237995	0.576588	0.783392	0.782115	0.732922	0.62475	0.372078	0.0942674	0.301079	0.465915	0.465947	0.417094	0.387288	0.222922	0.0693277	0.0966689	0.174132	0.38693	0.544331	0.540814	0.318096	0.303914	0.528665	0.687713	1.00596	1.13978	1.03952	0.824284	0.503288	0.462237	0.723838	0.853509	0.887583	0.984025	0.947584	0.787967	0.515354	0.184036	0.137183	0.0891733	0.104514	0.0819379	0.299811	0.385092	0.591592	0.89709	1.04657	1.06219	0.916415	0.707782	0.725216	0.844006	0.890724	0.958481	1.12254	1.24179	1.15525	0.947731	0.881315	0.76693	0.604586	0.693824	0.768929	0.793265	0.75861	0.620405	0.591553	0.758174	0.978435	0.986228	0.871655	0.835758	0.805678	0.831032	0.809137	0.575689	0.564109	0.60858	0.616872	0.838427	0.782881	0.625231	0.717618	0.81689	0.919365	1.17788	1.24851	1.11805	0.994488	0.943475	1.02236	1.00567	0.881909	0.795642	0.837563	0.909177	0.730237	0.58394	0.532414	0.395214	0.44159	0.662652	0.782927	0.595113	0.33597	0.161865	0.474745	0.701986	0.652895	0.576043	0.493348	0.530374	0.630305	0.667494	0.677053	0.624044	0.484737	0.208488	0.310798	0.426955	0.38402	0.278333	0.251402	0.416593	0.60751	0.764524	0.866005	0.88734	0.707909	0.602455	0.706039	0.821417	0.896021	0.927534	0.958172	1.01472	1.02543	0.828102	0.540063	0.463865	0.630124	0.826161	0.849781	0.790505	0.851554	0.989736	1.09936	1.11128	1.00236	0.810162	0.706797	0.805899	0.924953	0.966237	0.91527	0.781653	0.712991	0.811202	1.00667	1.27382	1.28064	1.07571	1.01218	0.852501	0.809466	1.00802	1.11222	1.16495	1.15677	1.03759	0.880855	0.779758	0.867336	1.0814	1.26044	1.21729	0.934486	0.685429	0.63604	0.706386	0.918309	0.956545	0.807558	0.803552	0.620526	0.501782	0.726697	0.751849	0.603242	0.563584	0.561477	0.742618	0.981507	1.01836	1.02234	1.00942	0.961676	0.799008	0.554008	0.519928	0.72713	0.971807	1.04882	0.635839	0.121767	0.0741125	0.0650234	0.0929697	0.159202	0.0617424	0.204476	0.286653	0.45688	0.682412	0.717937	0.719746	0.562549	0.179337	0.260813	0.37165	0.534794	0.727776	0.728199	0.770881	0.621337	0.391425	0.348846	0.370214	0.213424	0.129403	0.156468	0.327364	0.259181	0.307548	0.506624	0.601435	0.619692	0.575958	0.360171	0.452137	0.714066	0.748667	0.866912	0.861611	0.644785	0.592024	0.591936	0.522609	0.575468	0.607087	0.548877	0.438129	0.501161	0.502102	0.599937	0.725388	0.802978	0.853739	0.853234	0.805331	0.635831	0.696221	0.857897	0.869666	0.815698	0.713608	0.622357	0.544717	0.475689	0.55262	0.836812	0.868309	0.668952	0.550164	0.221	0.0109194	0.3279	0.52296	0.40049	0.184391	0.356257	0.43751	0.573582	0.724542	0.679165	0.587498	0.507578	0.427641	0.377326	0.262699	0.234447	0.547927	0.652535	0.525583	0.555178	0.359154	0.261133	0.465285	0.554369	0.276844	0.132453	0.0794609	0.138329	0.349807	0.310884	0.173526	0.170311	0.284389	0.265532	0.271823	0.274938	0.388102	0.61197	0.715131	0.517417	0.374598	0.406487	0.530877	0.737112	0.786133	0.819655	0.853161	0.572603	0.2768	0.176277	0.0236245	0.310839	0.403169	0.382429	0.2647	0.158863	0.265517	0.413366	0.52769	0.540131	0.40869	0.219429	0.0318079	0.267052	0.358658	0.471596	0.622097	0.687787	0.415897	0.136672	0.105345	0.174628	0.433651	0.400338	0.170691	0.049935	0.123553	0.24174	0.264487	0.294304	0.435787	0.520684	0.430414	0.323693	0.368031	0.267227	0.249994	0.353423	0.363754	0.355154	0.444659	0.619634	0.652934	0.488445	0.322181	0.304677	0.36461	0.429992	0.566962	0.742746	0.810059	0.762344	0.858043	0.967539	0.835103	0.592246	0.532274	0.521075	0.531467	0.570793	0.521047	0.440856	0.544754	0.632037	0.618488	0.549143	0.493301	0.526717	0.604546	0.739771	0.915272	0.993426	0.679744	0.20511	0.115128	0.0809123	0.107619	0.130155	0.10679	0.0869669	0.046004	0.0991181	0.274758	0.326491	0.431322	0.385229	0.341518	0.329432	0.354164	0.323777	0.303982	0.33218	0.326599	0.112361	0.113337	0.482232	0.831722	0.851569	0.886248	1.12047	1.12087	0.91937	0.731179	0.690348	0.767912	0.805407	0.758244	0.86954	1.14611	1.17791	1.18799	1.44873	1.43215	1.20769	0.989166	0.775285	0.929725	1.32422	1.38646	1.55078	2.05343	2.28133	2.07949	1.70748	1.36177	1.21131	1.34324	1.29164	1.12115	1.36846	1.36608	1.41828	1.75195	1.88941	1.72054	1.39817	1.10796	1.02857	1.09644	0.930557	0.883917	1.27473	1.54586	1.47961	1.26078	1.01394	0.784793	0.841492	0.984033	0.770574	0.487015	0.479716	0.525314	0.502852	0.668696	0.724043	0.594305	0.504655	0.533877	0.597627	0.356139	0.055169	0.144461	0.517002	0.555088	0.450069	0.334831	0.195146	0.148092	0.180038	0.378437	0.353736	0.169692	0.339667	0.399625	0.481561	0.649295	0.599537	0.534802	0.508331	0.423705	0.316348	0.349101	0.23471	0.124964	0.164367	0.0758177	0.157743	0.43718	0.532791	0.383378	0.493276	0.694897	0.547451	0.634309	0.810562	0.869325	0.925921	0.890549	0.768631	0.591475	0.51167	0.672295	1.05354	1.03244	0.834754	0.843078	0.818884	0.688183	0.545855	0.512757	0.378306	0.412511	0.486219	0.482144	0.701132	0.88355	0.913403	0.906134	0.973669	1.03196	0.803255	0.931095	1.27584	1.35842	1.32224	1.30634	1.2646	1.18652	0.979656	0.76897	0.666664	0.600938	0.978477	1.36826	1.30249	1.36056	1.80573	1.8573	1.76217	1.85539	1.78061	1.64901	1.61346	1.77876	1.81159	1.78398	1.81199	1.81062	1.92377	1.79753	1.86691	2.32373	2.27457	2.21294	2.35565	2.10219	1.83049	1.99828	2.0653	2.02227	2.18703	2.05186	1.94679	1.90436	1.43879	1.31525	1.72105	1.79803	1.52046	1.31077	1.17729	1.26849	1.67277	1.7358	1.77783	1.95536	1.7585	1.56762	1.46264	1.02993	0.653011	0.586008	0.464282	0.588321	1.00472	0.975967	1.10759	1.66296	1.73821	1.49722	1.482	1.61124	1.58617	1.27519	1.07486	1.20081	1.64016	1.93389	1.87096	1.74973	1.62599	1.61155	1.48897	1.2189	0.949986	0.96506	1.10549	1.23794	1.45475	1.45399	1.36658	1.45128	1.6722	1.70943	1.19794	0.628266	0.380547	0.659148	0.932737	0.987531	1.19391	1.19136	1.07024	1.02013	0.823926	0.513564	0.320053	0.363673	0.659327	0.697515	0.442607	0.579829	0.589091	0.224861	0.0349324	0.283082	0.48547	0.344491	0.176484	0.156445	0.394068	0.657402	0.593351	0.400132	0.478448	0.683802	0.764207	0.843538	0.900651	0.820274	0.587179	0.388075	0.430229	0.556241	0.735883	0.820449	1.0618	1.22881	1.08141	0.952108	0.99923	1.02886	0.973465	0.913299	0.816716	0.761721	1.00948	1.43686	1.40707	1.0955	0.940343	0.955262	1.13427	1.25068	1.32834	1.46083	1.46662	1.53907	1.56575	1.48977	1.35733	1.04054	1.18633	1.42523	1.4511	1.48166	1.5731	1.5414	1.4709	1.32155	0.904446	0.724966	0.950493	1.14964	1.29872	1.47833	1.59841	1.40573	1.21752	0.985981	0.413408	0.200179	0.424926	0.698836	0.97776	1.06763	1.13737	1.1595	0.874831	0.586107	0.445867	0.275631	0.623225	0.852755	0.725215	0.708096	1.04661	1.36876	1.46642	1.32452	1.09033	1.17037	1.28308	1.13178	1.07129	1.17976	1.14098	1.15778	1.14961	0.714932	0.610481	0.797028	0.855543	1.10122	1.22854	0.984919	0.774602	0.765829	0.835623	0.900693	0.901216	0.799864	0.943441	1.04839	0.813734	0.732013	0.838848	0.71256	0.291703	0.0741623	0.250657	0.341044	0.549908	0.713116	0.52038	0.447788	0.35641	0.437094	0.62078	0.826293	0.768796	0.454118	0.321713	0.357944	0.345851	0.367779	0.457277	0.451069	0.521321	0.626656	0.344422	0.149521	0.0871612	0.268208	0.421765	0.159476	0.230837	0.174569	0.253104	0.457842	0.670534	0.600929	0.2501	0.0573147	0.146944	0.178079	0.124319	0.22426	0.396469	0.498897	0.511384	0.244223	0.349249	0.270264	0.108975	0.341471	0.357401	0.464844	0.555611	0.242166	0.133965	0.314281	0.505627	0.432555	0.146101	0.415056	0.240996	0.24022	0.388801	0.529303	0.609815	0.595588	0.560613	0.486396	0.297881	0.373633	0.566728	0.567565	0.656498	0.841874	0.99451	0.946327	0.910857	1.06217	0.852751	0.648772	0.78624	0.75149	0.867236	0.955178	1.1385	1.21101	1.08829	1.15161	1.28068	1.17251	0.971896	0.822487	0.839208	0.815539	1.0076	1.34696	1.26448	1.16232	1.32658	1.3788	1.26368	0.933377	0.950533	1.11933	1.14573	1.3364	1.39385	1.26314	1.21902	1.36626	1.32453	1.22088	1.19911	1.02876	0.931897	1.08687	1.4613	1.60371	1.49795	1.623	1.69435	1.55515	1.23961	1.19429	1.44251	1.6546	1.9883	2.03209	1.94647	1.79782	1.55228	1.44563	1.41801	1.36477	1.16919	1.09074	1.26188	1.62082	1.66747	1.53931	1.68882	1.68027	1.47878	1.30877	1.01448	0.739866	0.902499	1.2108	1.19875	1.14758	1.18115	1.16993	1.16962	1.16047	1.00899	0.709708	0.559897	0.504194	0.339409	0.449518	0.542493	0.57627	0.657879	0.666218	0.664209	0.500632	0.365142	0.541595	0.742267	0.677467	0.711596	0.875917	0.970711	1.11411	1.1542	0.965994	0.839959	0.963644	0.979155	0.80851	0.880977	0.798066	0.689028	0.7854	0.78494	0.753066	0.716367	0.752467	0.729424	0.690457	0.510463	0.570203	0.724704	0.729837	0.822284	0.803971	0.603235	0.46418	0.466476	0.545313	0.419238	0.315056	0.292043	0.317387	0.531267	0.64474	0.527904	0.289926	0.268998	0.328085	0.312782	0.368088	0.607415	0.865812	0.837858	0.741662	0.705085	0.687696	0.569755	0.384982	0.26693	0.363549	0.412657	0.433262	0.607808	0.711238	0.82048	0.714911	0.487676	0.700878	1.01449	1.30291	1.50185	1.34081	1.26726	1.22391	1.13666	1.14082	1.09174	0.969576	0.908304	0.827078	0.899339	0.956473	1.05864	1.42068	1.52915	1.31427	1.11162	1.15771	1.11674	0.959413	1.03924	1.1797	1.1342	1.05215	0.995337	0.936154	0.887673	0.795743	0.816218	0.962117	1.01369	0.845722	0.563624	0.180101	0.208674	0.367788	0.456983	0.448654	0.543583	0.628879	0.568355	0.723854	0.86391	0.673447	0.604902	0.669058	0.67915	0.644879	0.633889	0.757637	0.634083	0.30602	0.359747	0.483822	0.538791	0.760101	0.700573	0.218685	0.0162622	0.084316	0.274009	0.362801	0.38988	0.556531	0.720568	0.829395	0.74761	0.484139	0.154078	0.449786	0.801025	0.786347	0.339599	0.160421	0.363194	0.29975	0.240121	0.293545	0.142578	0.187299	0.2628	0.534173	0.655287	0.556731	0.425128	0.465857	0.504436	0.476546	0.188155	0.353836	0.72383	0.720585	0.500997	0.231352	0.0488432	0.348171	0.38142	0.0739424	0.309781	0.473198	0.589999	0.641485	0.72651	0.782292	0.708652	0.534592	0.468121	0.51192	0.441752	0.227876	0.242925	0.540304	0.676648	0.442621	0.406143	0.684469	0.922603	0.898713	0.598902	0.378303	0.612263	0.859623	0.926815	1.15819	1.23116	1.19226	1.36087	1.47008	1.41523	1.23103	1.02763	1.00789	1.26589	1.40867	1.20927	1.1393	1.46406	1.94436	2.15002	2.22759	2.24094	2.2093	2.19503	1.98118	1.9037	1.87693	1.81234	1.94822	2.05939	2.08331	2.02566	1.82712	1.74094	1.68579	1.4647	1.41929	1.60357	1.72939	1.94236	2.00623	2.06932	2.11734	2.07443	1.99984	1.72246	1.41552	1.3025	1.39418	1.38741	1.22634	1.1507	1.47939	1.84894	1.83453	1.72921	1.598	1.44309	1.50142	1.52583	1.58778	1.57436	1.57564	1.63645	1.59192	1.46213	1.5312	1.68569	1.60793	1.80989	1.81626	1.45849	1.31552	1.46971	1.85353	2.00105	1.79013	1.61261	1.43434	1.38264	1.43255	1.5761	1.58027	1.26503	1.06418	1.16381	1.29954	1.16815	1.06067	1.10222	1.42041	1.45325	1.05243	0.858321	0.820542	1.16254	1.52034	1.06064	0.368308	0.138583	0.332354	0.525991	0.722418	0.727879	0.431198	0.271736	0.47605	0.604447	0.420565	0.136625	0.396665	0.317723	0.172701	0.20888	0.160229	0.24654	0.591796	0.760473	0.582917	0.514682	0.52428	0.41088	0.408248	0.491198	0.392834	0.373747	0.427758	0.388084	0.597794	0.795449	0.574343	0.631319	0.645153	0.47291	0.438407	0.490129	0.602046	0.719889	0.864026	0.837779	0.652878	0.38631	0.360146	0.358484	0.380179	0.33655	0.175132	0.192224	0.228628	0.173498	0.356242	0.38283	0.25519	0.171655	0.26668	0.371721	0.756248	0.948704	0.851843	0.707058	0.71592	0.63981	0.449209	0.690591	0.705673	0.503177	0.604651	0.601037	0.405812	0.417757	0.494374	0.492669	0.633689	0.511962	0.227572	0.223837	0.232379	0.513123	0.700472	0.605927	0.467761	0.429918	0.417476	0.464985	1.41444	1.62994	1.69468	1.41064	1.26109	1.21658	1.17789	1.22597	1.26272	1.20974	1.20936	1.24339	1.44164	1.77538	1.83914	1.76367	1.66365	1.41899	1.31664	1.61786	1.86896	1.83761	1.93641	1.95126	1.6476	1.45912	1.38238	1.33179	1.45681	1.43561	1.21475	0.847558	0.567608	1.04287	1.47633	1.6499	1.52785	1.15753	0.849704	0.89501	1.21421	1.43461	1.39969	1.26639	1.12308	1.06323	0.984842	0.954462	1.08548	1.11038	1.14758	1.40689	1.41292	1.08184	1.16861	1.65191	1.88848	1.89898	1.64565	1.18308	1.10647	1.31593	1.48743	1.55465	1.53346	1.44071	1.4702	1.27832	0.73959	0.509122	0.463362	0.265867	0.229343	0.489159	0.727378	0.911097	1.06441	1.21592	1.30295	1.18896	0.761275	0.50193	0.361009	0.199519	0.311449	0.345016	0.383229	0.498661	0.399879	0.46621	0.585744	0.748815	1.03209	0.805229	0.523355	0.201065	0.305981	0.166224	0.0896902	0.109433	0.20877	0.0884174	0.147445	0.0709444	0.125513	0.332874	0.640664	0.718322	0.593361	0.495128	0.554019	0.624453	0.635765	1.0173	0.908031	0.672445	0.666189	0.821599	0.791702	0.736614	0.700921	0.752991	0.844145	0.916875	0.767817	0.580538	0.319688	0.310803	0.388281	0.474645	0.932689	1.1652	0.973035	0.885814	1.05557	0.955512	0.741107	0.687995	0.709438	0.607981	0.559664	0.60242	0.508114	0.457848	0.458259	0.432287	0.264539	0.460044	1.29243	1.46912	1.14439	0.943442	0.850892	0.468519	0.168184	0.754525	1.1639	1.42171	1.49131	1.44363	1.59887	1.52783	1.29673	1.06361	0.692804	0.564333	0.520393	0.639441	1.43568	2.25176	2.48944	2.0889	1.60762	1.34072	1.01662	0.733421	0.881865	1.21596	1.49493	1.5042	1.4618	1.68124	1.5949	1.19224	0.899659	0.449555	0.23892	0.413896	0.944393	1.35965	1.28025	0.903278	0.521323	0.37508	0.376753	0.53061	0.967977	1.6034	1.86873	1.68933	1.66418	1.77212	1.68746	1.53287	1.42244	1.5475	1.79974	1.97392	2.16883	2.52248	2.91245	2.99743	2.54306	2.2231	3.32383	4.7756	5.48278	5.15485	4.47735	3.97593	3.42699	3.0293	2.90026	2.67195	2.43398	2.40884	2.71841	3.15363	3.42488	3.44392	3.54813	3.83666	3.88965	3.44404	2.64893	2.79777	3.93972	4.69035	4.61748	4.1399	3.67389	2.99299	2.25419	1.62905	0.985851	0.501389	0.575806	1.03474	1.36019	1.59242	1.5805	1.54019	1.41539	0.986376	0.78722	0.759118	0.597081	0.508507	0.581137	0.787506	0.921606	1.10805	1.18991	0.806821	0.333949	0.188825	0.393224	0.53328	0.801488	1.04465	1.17406	1.142	1.10101	0.984309	1.05417	1.23871	1.3352	1.34811	1.38228	1.34774	1.25977	1.04026	0.659892	0.847373	0.691847	0.486839	0.787511	1.19607	1.25725	1.24436	1.26316	1.33446	1.36722	1.48138	1.53541	1.39637	1.21217	1.22271	1.24474	1.06436	1.13142	1.28747	1.35749	1.52949	1.34834	1.08092	0.900729	0.76809	0.995127	1.17184	1.27965	1.35645	1.377	1.53819	1.80862	1.90296	1.64299	1.14694	0.838601	1.10445	1.48851	1.5164	1.49073	1.56172	1.66922	1.81549	2.02362	2.136	2.02021	1.81037	1.68715	1.66478	1.75674	1.81196	2.03416	2.52881	2.97048	3.10577	2.83036	2.1457	1.52008	1.26682	1.25848	1.26627	1.31204	1.41189	1.62664	1.88659	1.9271	1.66269	1.31129	1.06061	0.82761	0.526813	0.284348	0.252546	0.617096	1.1668	1.48415	1.46321	1.19103	0.962797	0.653059	0.606417	0.652886	0.563235	0.763897	0.988578	1.17357	1.16334	1.08531	0.974617	0.666899	0.433001	0.527326	0.79929	0.682	0.552459	0.699499	0.834724	0.757985	0.575619	0.443465	0.214352	0.405887	0.400772	0.240398	0.446272	0.591968	0.714925	0.830866	0.847808	0.696534	0.365067	0.0554204	0.270691	0.642004	0.624957	0.608218	0.769637	0.762006	0.652987	0.389632	0.187611	0.323565	0.827873	0.937226	0.738231	0.568227	0.490048	0.469041	0.617101	0.842084	0.820699	0.900205	1.03444	0.884297	0.674316	0.565282	0.640851	0.577788	0.254146	0.713081	1.10621	1.11657	1.04992	1.00042	0.743813	0.442415	0.202319	0.254029	0.321683	0.412016	0.737815	0.775643	0.855706	1.06742	0.816056	0.550001	0.360718	0.117139	0.117139	0.124821	0.823384	1.28803	1.10353	0.671498	0.24824	0.328568	0.598876	0.656116	0.767377	0.725283	0.471147	0.209213	0.43572	0.857358	0.988363	0.564149	0.317882	0.258543	0.32606	0.356864	0.422435	0.717704	0.980392	0.857468	0.559927	0.425151	0.187716	0.371188	0.635928	0.845726	1.05396	1.21358	1.14058	1.00591	0.853289	0.778649	0.521761	0.504007	0.525216	0.343776	0.0412448	0.414275	0.69	0.874595	0.889476	0.676214	0.49098	0.265903	0.131994	0.381691	0.645101	0.781826	0.764137	0.869343	0.85044	0.519366	0.209106	0.353318	0.714769	0.781237	0.499823	0.192181	0.318884	0.518297	0.540514	0.619728	0.509221	0.527683	0.654174	0.61329	0.768065	0.833723	0.822668	0.689079	0.966784	1.14205	0.83793	0.707814	0.602905	0.744453	0.949858	0.943723	0.78995	0.473572	0.411321	0.786929	0.752911	0.387814	0.202429	0.388267	0.478474	0.651105	0.748034	0.942493	1.05712	1.07108	1.15119	1.01593	0.868438	0.78969	0.557349	0.234856	0.436553	0.477617	0.197975	0.470221	0.798032	0.55601	0.329106	0.553772	0.862103	0.906505	0.896488	1.06196	1.27326	1.39136	1.40263	1.35979	1.18035	0.843756	0.716243	0.943533	1.2169	1.21822	1.05878	1.04031	1.14047	1.41232	1.67333	1.53847	1.48411	1.51029	1.28315	1.41238	1.71333	1.77184	1.54306	1.36958	1.29381	1.08492	0.869939	1.14038	1.48694	1.52053	1.44413	1.30832	1.13208	1.14751	1.40619	1.66503	1.57535	1.49965	1.23223	0.438824	0.331002	0.493533	0.478544	0.275739	0.223013	0.23014	0.239214	0.283119	0.396637	0.804549	0.986304	0.994796	1.01549	1.07272	1.03762	0.80102	0.523632	0.122794	0.601157	1.00292	1.08189	0.66815	0.265071	0.47566	0.865777	0.982091	0.784993	0.548825	0.348468	0.261587	0.200146	0.649414	1.10245	1.56673	1.79733	1.59217	1.30872	1.08661	0.608485	0.334597	0.515385	0.375189	0.122971	0.555135	1.06637	1.70333	1.86261	1.68532	1.41772	0.942719	0.617947	0.506546	0.692834	1.1032	1.57495	1.79046	1.55599	1.3467	1.25566	0.926386	0.581624	0.369469	0.281464	0.494726	0.439787	0.73096	0.781391	0.7097	0.976357	0.875464	0.570826	0.484036	0.673227	0.632173	0.571753	0.608036	0.530677	0.390943	0.327768	0.39419	0.591562	0.863032	0.901529	0.812784	0.916419	0.894723	0.948845	0.818345	0.718016	0.943549	0.962973	0.944816	1.06595	1.1439	1.11615	1.17632	1.07916	0.778092	0.50346	0.27212	0.159326	0.451688	0.825859	1.12019	1.46612	1.75505	1.82457	1.8995	1.9954	1.69036	1.12687	0.832001	1.08112	1.70957	2.18368	2.32279	2.46556	2.51444	2.3331	2.03625	1.65356	1.24911	0.971595	0.912782	1.36622	2.10947	2.59022	2.75312	2.78496	2.74191	2.3662	1.86034	1.7539	1.96426	2.19336	2.33699	2.40389	2.62416	2.87865	2.92153	2.63625	2.13709	1.74567	1.71593	1.80621	1.95335	2.2816	2.62477	2.74322	2.55646	2.28273	1.9964	1.96603	2.06012	2.40216	2.8923	2.66074	1.87532	1.5464	1.402	1.28946	1.09778	0.770492	0.749736	0.966241	1.33644	1.50548	1.52235	1.64303	1.65148	1.42343	1.05041	0.446132	0.806369	1.23849	1.53824	1.89245	1.77905	1.35073	1.20592	1.57811	1.95726	1.79052	1.35873	0.988011	0.889346	1.12213	1.10857	0.819344	0.805103	0.82861	0.605371	0.522972	0.339967	0.549493	0.883812	1.07872	1.11855	0.904222	0.807733	0.7591	1.21256	1.77964	1.85241	1.56932	1.06201	0.723181	0.509233	0.354197	0.466824	0.809377	0.976695	0.837349	0.708127	0.798284	1.01401	1.00863	0.697036	0.475709	0.598661	1.02649	1.34005	1.54175	1.48537	1.25213	1.02061	0.665203	0.35404	0.229269	0.268623	0.333794	0.426105	0.689717	0.788494	0.80246	0.990094	1.24822	1.38103	1.01912	0.660685	0.692275	0.907302	1.23092	1.5323	1.441	1.132	0.852376	0.495137	0.268783	0.240523	0.113574	0.0587923	0.282722	0.592323	0.866347	0.993735	0.969279	0.510693	0.255809	0.513595	0.24624	0.250724	0.765491	1.30746	1.5416	1.36409	1.13017	0.962374	0.760232	0.577554	0.540114	0.491756	0.626265	1.0044	1.10383	1.39289	1.66589	1.62918	1.78821	2.09206	1.86361	1.05084	0.720792	1.19088	1.76665	2.1609	2.27386	2.12957	1.77	1.2666	0.894166	0.732569	0.449989	0.286729	0.613129	0.856311	1.25489	1.52872	1.45584	1.52806	1.6375	1.31428	0.775273	0.703459	0.66001	0.564402	0.691091	0.913821	0.890972	0.710014	0.412532	0.373383	0.561503	0.358998	0.714976	1.42778	1.59832	1.52548	1.42444	1.31912	1.0178	0.976555	1.17463	1.20905	1.1917	1.18832	1.10596	1.23029	1.36623	1.06398	0.4409	0.275178	0.817335	1.25423	1.22129	1.05029	1.29903	1.41258	1.2603	1.02763	0.971477	1.03376	1.17679	1.30976	1.09502	0.773804	1.05085	0.951645	0.853221	1.03307	0.883384	0.923825	1.02293	0.796212	0.646817	0.75332	0.810555	1.13237	1.29429	1.20011	1.20859	0.95479	0.623583	0.507708	0.294098	0.362735	0.698515	1.05931	0.907389	0.65749	0.690563	0.833	0.882814	0.469878	0.550842	1.05062	0.97429	0.606095	0.877295	1.13095	1.12739	1.06194	0.601407	0.0226283	0.583883	1.04502	1.03867	1.00366	0.931111	0.753021	0.791705	0.823708	0.774568	0.801725	0.775286	0.947906	1.35131	1.20429	0.879711	0.63187	0.53414	0.677617	1.35978	1.75719	1.75267	1.71053	1.5793	1.32295	1.15831	1.64329	2.03628	1.96985	1.57062	0.824396	0.27997	0.657316	0.592751	0.752396	0.68185	1.0835	1.53844	1.31111	0.837593	1.53303	2.14982	2.26266	2.12127	1.54054	0.881875	0.547737	1.03695	1.53484	1.51221	1.05865	0.4949	0.761247	0.890141	0.625033	0.58341	0.670574	0.995028	1.36836	1.16772	0.628496	0.0361262	0.541564	0.587699	0.478937	0.741512	0.860525	0.831815	0.895275	0.8977	0.69193	0.767109	1.11767	1.4775	1.45835	0.858663	0.476492	0.685178	0.788388	0.752636	0.998187	0.927373	0.735988	0.854488	0.803782	0.894545	1.22145	1.33938	1.38969	1.56526	1.56468	1.21644	1.0604	1.51039	1.97199	1.71486	0.979781	0.61883	0.788509	0.879217	0.941863	1.483	1.41982	0.894798	0.857829	0.907709	0.964944	1.14514	1.19578	1.24802	1.32628	1.29443	1.15913	1.17832	1.89708	2.60843	2.36966	1.95353	1.87239	1.82131	1.89297	1.68473	1.52552	1.45891	1.15062	1.16225	1.63047	2.03558	2.29395	2.4206	2.18814	1.83384	1.47083	0.951666	0.862535	1.3224	1.76862	1.857	1.80825	1.8145	1.89735	2.27675	2.4407	2.14331	2.00299	2.08384	2.25015	2.73108	3.11076	3.02778	2.93354	2.65471	2.22497	2.15692	2.42797	3.13942	3.64352	3.6641	3.52359	3.39607	3.40231	3.36227	3.38051	3.42022	3.25623	3.08677	3.06311	3.26871	3.82596	4.24403	3.86202	3.51598	3.52358	2.87556	1.88726	1.47689	1.87991	2.26361	2.38164	2.24739	2.02264	2.05593	2.17168	2.28494	2.27002	2.13683	1.77005	1.212	0.849161	1.20603	1.96981	2.51689	2.65766	2.60501	2.35654	2.08825	2.12728	2.25781	2.54868	2.81187	2.88602	2.75549	2.56746	2.78455	3.06381	3.53641	4.19003	4.39474	4.16758	3.49883	3.15072	3.49092	3.96129	4.09645	3.96603	3.63029	2.97993	2.41829	2.07685	1.76081	1.50875	1.09561	0.604481	0.543991	1.07279	1.76247	2.49294	3.1846	3.5236	3.37877	2.81848	2.28683	2.02214	2.10855	2.30226	2.29648	2.16508	1.99322	1.82526	1.6808	1.95747	2.35032	2.61118	2.77294	2.60937	2.41215	2.63044	3.02608	3.34814	3.43298	3.23522	2.99538	2.73655	2.5371	2.7752	3.01097	2.86998	2.522	2.04858	1.54333	1.11457	1.19074	1.80321	2.43211	3.03893	3.53555	3.58778	3.19274	2.85865	2.85504	2.81408	2.53054	2.2266	1.89789	1.72712	1.95867	2.21829	2.13816	1.5322	1.08579	0.986312	0.599648	0.394618	1.10411	1.69178	2.17608	2.61704	2.67114	2.14993	1.25933	0.59649	0.318439	0.33022	0.544637	0.583845	0.540927	0.647098	0.844084	0.875367	0.966192	1.22793	1.46268	1.44416	1.26656	0.899863	0.804785	1.00979	1.44246	1.78732	1.83939	2.041	2.04816	1.62195	1.08747	0.281267	0.712277	1.2663	1.71893	2.05757	2.21304	2.21382	2.25279	2.2235	1.72895	1.26748	0.935307	1.04483	1.54347	2.08893	2.58207	2.72734	2.81512	2.70456	2.10114	1.37529	1.07302	1.43979	1.74972	2.20701	2.58431	2.58633	2.47157	2.3654	2.14816	1.82054	1.91647	2.42285	2.68428	2.35699	1.76508	1.50621	1.2213	0.902113	1.05065	0.904848	0.715116	0.715938	0.782646	0.851469	1.00069	1.12287	1.19018	1.31618	1.37765	1.22061	1.21816	1.57793	2.18742	2.56503	2.29014	1.73655	1.44024	1.04079	0.45882	0.838857	1.31852	1.89607	2.1828	2.06278	1.99507	1.53219	0.933947	0.606245	0.47938	0.753924	1.10973	1.45535	1.63639	1.73028	1.76067	1.54829	1.33427	1.29687	1.28596	1.02758	1.15964	1.6143	2.17745	2.68233	2.84764	2.93786	2.83928	2.59748	2.1283	1.54547	1.23971	1.60472	1.92718	2.12819	2.42053	2.52486	2.71325	3.00241	3.04221	2.92757	2.33782	1.73514	1.88037	2.31861	2.6853	2.8602	3.03453	3.13778	2.99775	2.33719	1.54887	1.1034	0.766653	0.579913	0.931484	1.12326	1.0372	1.34321	1.76259	1.78968	1.52759	1.09922	0.687396	0.794626	1.15938	1.29796	1.31772	1.29838	1.10426	0.863979	0.47005	0.162034	0.226786	0.907984	1.25041	1.29356	1.39054	1.41712	1.45888	1.40056	0.95462	0.252836	0.454953	0.624245	0.915557	1.31675	1.64811	1.80798	1.97435	1.83501	1.53217	1.3981	1.27672	1.16995	1.45869	1.72289	1.58797	1.57933	1.72495	2.00673	2.09757	1.80518	1.30243	0.884062	0.627709	0.345663	0.59492	1.01013	1.20569	1.21877	0.888188	0.611489	0.696168	0.741654	0.521138	0.385177	0.456917	0.297695	0.456092	0.575761	0.62619	0.926052	1.03415	0.857629	0.355943	0.478066	0.956561	1.08625	1.11528	1.49509	1.43501	1.18276	1.10688	1.02967	0.864425	0.700457	0.639525	0.670307	0.467911	0.153092	0.385388	0.172667	0.154584	0.254849	0.325673	0.351623	0.401751	0.916231	0.94812	0.358509	0.166564	0.285381	0.54619	0.730322	0.645981	0.383613	0.868503	1.10118	0.927962	0.810899	0.638149	0.61943	0.599962	0.399355	0.244152	0.451713	0.838772	1.18005	1.32539	1.35521	1.49678	1.60121	1.74265	1.86336	1.68535	1.40563	1.28946	1.7606	2.13359	2.06727	2.09126	2.09192	2.06378	2.09892	2.13613	2.13593	2.23539	2.36531	2.29292	2.03608	1.94601	2.07742	2.16083	2.30309	2.44556	2.38142	2.20182	1.92372	1.58693	1.3889	1.61781	1.93057	1.95468	1.86335	1.7177	1.63651	1.68491	1.84598	1.94706	1.79012	1.4243	0.988399	0.876641	1.21738	1.36934	1.3187	1.39858	1.52543	1.53547	1.60558	1.46718	1.26745	1.36895	1.33663	1.23388	1.01096	0.628001	0.345452	0.548192	0.787751	1.1027	1.42952	1.33223	0.649848	0.317967	0.523946	0.55019	0.739636	0.893702	0.894699	0.981407	0.915595	0.56703	0.294681	0.415186	0.874591	1.17633	0.920071	0.53555	0.366682	0.428248	0.753753	0.51494	0.669665	0.801328	0.477751	0.260489	0.158938	0.447058	0.255089	0.193336	0.198152	0.362566	0.388845	0.131129	0.670307	1.30056	1.48037	1.04938	0.693457	0.518025	0.605391	0.974844	0.957352	1.19708	1.28355	0.619121	0.330474	0.869571	1.49384	1.74019	1.56715	1.06315	0.962615	1.21744	1.52282	1.80001	1.9102	2.19094	2.31029	1.90004	1.27856	0.763174	0.420903	0.194356	0.297671	0.559424	0.761986	1.21763	1.86277	2.50128	2.9821	2.97345	2.56	2.17727	1.78417	1.78233	2.07252	2.17042	2.46212	2.62691	2.15863	1.41228	0.756263	0.453823	0.721581	1.15408	1.5497	1.68613	1.75335	1.75257	1.44212	1.38123	1.56315	1.74565	1.58217	1.08425	0.745147	0.549692	0.461214	0.61717	0.838269	0.726004	0.606588	0.623069	0.402878	0.330796	0.635105	1.07327	1.32773	1.31012	1.11685	0.44109	0.265902	0.838301	1.28387	1.02428	0.604411	0.58849	0.538892	0.307846	0.188107	0.418748	0.337453	0.31826	0.195422	0.226436	0.345473	0.332537	0.702358	0.898647	0.666121	0.36937	0.156625	0.290777	0.691416	0.987839	0.839554	0.590178	0.662446	0.841537	0.96513	0.888498	0.627888	0.624319	0.702982	0.687788	0.870982	0.984505	0.981582	1.11913	1.2002	1.14255	1.10701	0.950092	0.598727	0.408283	0.313333	0.294682	1.1408	1.66701	2.15107	2.53649	2.17449	1.50611	1.2706	1.13357	1.0843	1.22319	1.36562	1.40976	1.46438	1.57335	1.47365	1.37101	1.18601	1.05176	1.41555	1.98757	2.37436	2.72481	2.90274	2.95571	2.92024	2.43645	1.85638	1.61594	1.4629	1.2278	1.07182	0.902305	0.974459	1.64916	2.09257	1.98445	1.83493	1.83823	1.99984	2.01827	2.14106	2.49535	2.83968	2.96261	2.83771	2.65416	2.17759	1.61037	1.05316	0.79088	0.755112	0.578719	0.535372	0.562898	0.509959	0.515551	0.609626	0.834822	0.826907	0.548792	0.597281	0.99248	0.898861	0.529683	0.4966	0.504362	0.674578	0.871343	0.837608	0.675765	0.42847	0.688077	1.05612	0.991966	1.01318	1.01029	0.981282	1.33169	1.3502	1.0027	0.591302	0.635213	1.00008	0.875525	0.404302	0.269925	0.343134	0.855048	1.12468	0.921919	0.709925	0.446581	0.494029	0.715378	0.717405	0.765599	0.91837	1.18656	1.63271	1.63394	1.17195	0.679329	0.790942	0.918428	0.843495	0.799288	0.645963	0.598362	0.632073	0.449839	0.555772	0.967803	1.21155	1.45918	1.54112	1.46542	1.44442	1.31835	1.4576	1.79573	1.85171	1.65989	1.01101	0.715052	1.19513	1.38326	1.39577	1.45679	1.0534	0.775391	0.670577	0.648045	0.875482	1.21733	1.49961	1.57263	1.48701	1.43371	1.07189	0.585866	0.438254	0.295471	0.661191	1.27738	1.51223	1.6217	1.81216	1.97218	1.89503	1.17378	0.62046	0.676797	0.604901	0.7332	0.980642	0.71499	0.679283	1.00918	0.926787	0.806021	0.943264	1.00275	1.03386	1.0991	1.3913	1.51645	1.47759	1.57005	1.73012	1.60856	0.872633	0.478666	0.826425	0.842594	0.454832	0.366641	0.433001	0.268328	0.191493	0.245674	0.488916	0.338753	0.152845	0.358784	0.504657	0.701307	0.766573	0.525344	0.294037	0.460058	0.4431	0.159134	0.35519	0.808611	0.794962	0.36657	0.255507	0.492299	0.698682	0.663407	0.712983	1.02501	1.03957	0.774064	0.95062	1.24055	0.940009	0.648761	0.688091	0.71291	0.835104	0.741816	1.10915	1.58176	1.62959	1.80639	2.06088	1.85129	1.34061	0.778373	0.362279	1.06416	1.37695	1.8508	2.10538	2.17536	2.21931	1.52082	0.763396	0.852988	0.878261	0.378998	0.650655	1.51821	2.00061	1.99642	2.35954	2.78071	2.43722	1.43937	0.301963	0.851927	1.64097	1.77438	1.73048	1.52217	1.28499	1.60679	2.06459	2.49237	2.53257	2.18044	1.37984	0.439345	0.675225	0.70498	0.883386	1.37164	1.81759	2.14486	2.34346	2.42274	2.30179	2.09182	1.91038	1.45138	0.931007	1.59587	2.8756	3.91397	4.32679	3.96813	2.58308	1.23661	1.60196	1.55204	0.701093	0.423961	1.17103	1.68973	1.97969	2.09126	1.94404	1.64781	1.45441	1.44419	1.26311	0.685882	0.190652	1.07244	1.78007	2.03094	1.81682	1.79571	2.79579	3.2219	2.44151	1.11569	0.347314	1.04437	1.9931	2.61384	3.06631	3.60353	3.94156	3.8957	3.18779	1.78744	0.861841	1.45258	2.47368	3.36041	3.87226	4.30725	4.59366	4.48328	4.33403	3.77047	2.96708	2.68434	2.62542	3.12582	3.68811	3.98763	4.46352	4.75701	4.51703	3.84748	2.706	2.18473	2.92744	3.45038	3.28675	3.36339	3.75884	3.96726	4.0626	4.15603	3.83784	3.16403	2.75676	2.31375	1.77741	2.00424	2.62507	3.46913	4.59316	4.97877	4.61513	4.4646	4.47533	4.65909	4.81195	4.27739	3.83232	3.92191	4.21801	4.60435	4.89054	5.00165	4.73392	4.62888	4.81011	4.52674	4.15003	4.02626	4.12965	4.65595	4.81753	4.51676	4.3804	4.43243	4.54382	4.55112	4.28907	4.02414	3.30901	2.46303	2.202	2.05649	2.15998	2.16691	2.28424	2.63828	2.65822	2.5324	2.49671	2.34429	2.05807	1.87622	1.73447	1.59204	1.29205	1.21422	1.18465	0.916944	1.28827	1.24793	0.887539	0.756672	0.549713	0.312932	0.215804	0.307117	0.514267	0.609668	0.644701	1.03851	1.24408	0.978612	0.592513	0.22791	0.843836	0.900984	0.67436	0.760443	0.871257	0.461781	0.103635	0.341721	0.477573	0.738936	0.938702	0.947991	0.813806	0.607366	0.649808	0.795051	0.625739	0.539671	0.727486	0.656004	0.758471	1.19717	1.43389	1.21275	1.1942	1.24582	0.78291	0.525805	0.609346	0.820582	0.943381	0.904119	0.727579	0.785767	0.757631	0.655471	0.839588	0.672899	0.540557	0.610344	0.178933	0.708462	0.793648	0.816114	0.832697	0.321761	0.490208	0.711851	0.677564	0.503433	0.450013	0.561659	0.657493	0.957451	1.34226	1.59407	1.48043	1.15087	0.974031	0.854029	0.915863	0.663176	0.66731	0.962106	1.20517	1.3692	1.70798	2.04561	1.83874	1.52133	1.3867	1.05199	0.918897	1.25109	1.64348	2.03517	2.27847	2.31278	2.35173	2.49417	2.67737	2.62391	2.41568	2.18693	2.08077	2.10246	2.13166	2.33264	2.41947	2.14102	1.88102	1.81281	1.66571	1.72085	1.75539	1.48084	1.37913	1.58945	1.78433	2.17566	2.31822	2.35494	2.3902	2.21388	1.97839	1.73983	1.56328	1.55173	1.6205	1.58323	1.44165	1.25432	1.25549	1.18923	1.27125	1.30698	1.14797	1.08908	1.17228	1.41525	1.75245	1.69497	1.39112	1.17696	0.975933	0.902667	1.12503	1.432	1.25542	1.26642	1.40622	1.38942	1.53016	1.51845	1.40063	1.43019	1.22551	1.06897	1.02649	0.992413	1.00408	1.08643	1.186	1.34939	1.39086	1.25754	1.05951	0.947956	1.12118	1.15435	1.2896	1.47484	1.52388	1.68985	1.65547	1.47469	1.58029	1.54156	1.18432	0.89087	0.901984	0.961334	1.04354	1.01041	1.25283	1.64536	1.74551	1.75242	1.84826	2.32373	2.5983	2.52212	2.37283	2.26966	2.28679	2.11906	1.92009	2.03963	2.38151	2.4511	2.59245	2.97997	2.82138	2.42449	1.94336	1.71966	2.20263	2.35036	2.28768	2.51731	2.80193	2.84947	2.75515	2.62222	2.41901	2.47458	2.38446	2.52304	3.05799	3.30787	3.28735	3.17321	2.93034	2.62539	2.41372	2.03303	1.77994	2.13453	2.27964	2.32267	2.57385	2.70137	2.50577	2.35295	2.35019	1.98966	1.95806	2.42716	2.57206	2.72217	2.93434	3.03195	2.98484	2.58411	2.1524	2.24507	2.27251	2.09591	1.82776	1.51512	1.88812	2.33132	2.20289	2.09539	2.02923	1.79122	1.52699	1.64793	2.27664	2.39226	2.28515	1.8936	1.35268	1.42508	1.40135	1.11839	1.10385	1.37428	1.82741	1.8128	1.33018	1.52286	1.99013	1.75006	1.49502	1.48435	1.32829	1.00458	0.473952	0.523443	0.68288	1.04615	1.48562	1.28446	0.820342	0.758726	0.562463	0.575194	0.909881	1.30612	1.20079	0.555732	0.268447	0.455464	0.461967	0.459642	0.475359	0.726316	0.729997	0.434634	0.381327	0.422276	0.639519	0.999963	0.766853	0.430983	0.910528	1.0329	0.753182	0.580623	0.451272	0.426812	0.64166	0.71433	0.822614	0.90042	0.820293	0.640617	0.741633	1.08951	1.0693	0.939303	1.09521	1.05753	0.91178	1.11539	1.2036	1.37944	1.51075	1.208	1.04148	1.03611	0.915369	1.19801	1.62519	1.43744	0.973565	0.68188	0.556736	0.742092	1.03631	0.997305	0.830967	0.935908	0.887684	0.749971	1.0319	1.07298	0.665226	0.263004	0.108052	0.139738	0.491174	0.355922	0.278301	0.526742	0.526351	0.778854	1.06064	1.48808	1.65273	1.84556	2.29573	2.29075	1.88231	1.52778	1.41053	1.73096	1.99697	2.08219	2.12828	2.21028	2.37019	2.65341	2.82321	2.46397	1.88559	1.80918	1.78589	1.76457	2.03295	2.2027	2.5022	2.94164	2.97253	2.46135	1.87531	1.48452	1.46533	1.88377	2.18989	2.37746	2.69108	2.70413	2.58214	2.7241	2.57758	2.39341	2.4064	2.17103	1.97468	2.16311	2.231	2.26749	2.35303	2.21843	1.86308	1.51522	1.30443	1.40455	1.92708	2.27048	2.55883	2.89663	2.68938	2.34111	1.85109	0.838742	0.98598	1.43311	1.74191	1.62456	1.69685	1.85436	1.8688	1.88696	1.68596	1.25914	1.22601	1.27538	0.844156	0.252275	0.465438	0.906458	1.31554	1.42164	1.36964	1.4504	1.80758	1.81745	1.68719	1.77951	1.55227	1.25089	0.708042	0.819685	1.11546	1.24978	1.80834	2.67137	3.10235	2.77651	2.27625	1.91004	1.56797	1.68572	1.72502	1.71273	1.94571	2.16645	2.3546	2.18765	1.69453	1.68388	1.81318	1.25118	0.981115	0.966939	0.947367	1.09579	1.61655	2.18613	2.0308	1.79112	1.56116	0.986137	0.872946	1.1833	1.29343	1.35959	1.49123	1.88829	1.66556	1.06998	1.32748	1.81534	1.80608	1.68295	1.65242	1.43354	0.962382	1.20069	1.81244	1.62634	1.4382	1.55723	1.38307	1.0435	1.11415	1.13534	1.04631	1.24066	1.09537	0.866323	0.880328	1.33148	1.6315	1.49257	1.14694	0.999163	0.750611	0.441414	0.530236	0.504048	0.713748	1.27414	1.20126	1.03187	0.831007	0.524764	0.602189	0.823095	1.06617	1.22713	1.01336	0.820008	1.1259	1.09537	0.854555	0.128977	0.824391	0.774885	0.635804	0.557867	0.108534	0.642934	1.24147	1.00069	0.659641	0.721288	0.442016	0.421894	0.322404	0.140061	0.638936	0.600878	0.674478	1.00978	1.48806	1.88964	1.73119	1.69258	1.24234	0.592103	0.492801	0.395933	0.459242	0.592672	0.82615	1.084	1.04281	1.05763	1.30406	1.2038	0.863934	0.834569	0.87262	0.826889	0.809184	0.85098	0.79036	0.753901	0.766063	0.746981	0.734171	0.566374	0.570097	0.820465	1.00609	1.1559	1.22753	1.29444	1.13989	0.926492	0.75639	0.595449	0.38456	0.476353	0.892139	1.04315	1.0229	1.16194	1.2571	1.08962	0.985063	1.01273	1.24127	1.36831	1.51076	1.784	2.00773	2.11984	2.10254	1.95932	1.89631	1.9093	1.77954	1.66939	1.76534	1.97045	2.11765	2.20519	2.59307	2.87644	2.75296	2.52806	2.20874	1.95071	1.89112	2.04759	2.17584	2.23595	2.37722	2.35583	2.19733	2.14927	2.17297	2.06234	1.97124	1.95367	1.61909	1.35035	1.07168	0.816652	0.980414	1.13244	1.27217	1.41443	1.47295	1.45124	1.46303	1.38473	1.16961	1.27221	1.28927	1.09295	0.998141	0.688665	0.467048	0.628113	0.893052	1.08081	1.14783	1.18374	1.14497	0.895306	0.681934	0.776195	1.17035	1.325	1.3232	1.42005	1.38902	1.12336	0.730654	0.290836	0.314526	0.565722	0.783362	0.883072	0.776777	0.667157	0.726364	0.878417	0.961584	0.894295	0.780773	0.621913	0.677834	0.990645	1.06407	1.06922	1.35228	1.42348	1.14563	0.741711	0.253673	0.176798	0.528546	0.795556	0.863065	0.71682	0.571116	0.36779	0.325858	0.392879	0.358106	0.416678	0.360664	0.202315	0.214128	0.422793	0.393456	0.121011	0.173445	0.410918	0.632834	0.72595	0.427934	0.0656564	0.274597	0.296625	0.336978	0.460665	0.618498	0.698728	0.487335	0.271487	0.265532	0.353144	0.381135	0.657064	0.809384	0.579584	0.229165	0.152275	0.177532	0.280299	0.464095	0.33031	0.329423	0.431109	0.397299	0.485464	0.686121	0.819961	0.858427	0.644706	0.461149	0.427834	0.650933	0.984902	1.28481	1.1698	0.973156	0.955811	0.663821	0.287395	0.366586	0.879116	0.950509	0.809865	0.804123	0.794618	0.768685	0.687351	0.441768	0.15895	0.327376	0.718666	0.973224	1.08369	1.07226	0.906534	0.839195	1.12637	1.27487	1.37885	1.68713	1.95953	2.32479	2.65707	3.04234	3.61423	4.20677	4.28119	3.12169	3.33394	6.92198	9.54304	9.74698	8.7293	7.46035	6.01073	4.70437	3.8776	3.63066	3.60771	3.96994	4.61672	5.1155	5.47186	5.83589	6.31561	6.77512	7.21897	7.21202	6.10673	5.3488	7.43594	9.69123	9.89534	8.90878	7.66304	6.20414	4.84757	3.91471	3.34016	2.89322	2.66757	2.77657	3.04923	3.1537	3.09148	3.00384	2.7603	2.54374	2.40911	2.40717	2.68741	2.88716	2.84103	2.53729	2.17316	1.86034	1.71937	1.56989	1.37671	1.4567	1.41077	1.3836	1.53976	1.75516	1.7976	1.67774	1.58896	1.50683	1.64152	1.79474	1.57747	1.39103	1.39743	1.24377	1.21235	1.38073	1.41699	1.42997	1.23069	0.958362	0.901802	0.609061	0.245792	0.0889821	0.104715	0.111798	0.491091	0.834417	0.988399	1.12183	1.36551	1.33113	1.2104	1.25112	1.17327	0.964915	0.619264	0.404483	0.543247	1.07712	1.37972	1.39382	1.52347	1.26961	0.859537	0.671307	0.452964	0.457458	0.685397	0.885779	1.02221	1.1609	1.19738	1.20382	1.32978	1.36563	1.15906	0.810895	0.365313	0.184827	0.520512	0.680041	0.679143	0.526301	0.356477	0.510822	0.698795	0.970983	1.11685	1.27057	1.31964	1.04021	0.810897	0.837365	0.854595	0.674864	0.626192	0.697484	0.621649	0.897791	1.44833	1.64962	1.81956	1.82369	1.56252	1.40692	1.09697	0.869211	1.08767	1.34394	1.60978	1.83216	1.64889	1.28832	0.908807	0.488288	0.36134	0.244125	0.198085	0.140218	0.453341	0.841861	1.05608	1.27965	1.26242	1.12147	1.16942	1.13151	1.04247	1.02976	1.17117	1.33557	1.58576	1.74094	1.54708	1.18227	0.808142	0.746514	0.665192	0.68643	1.04106	1.18213	1.45913	1.87549	1.99638	1.87176	1.67924	1.60362	1.56878	1.51051	1.43359	1.45487	1.59868	1.84064	1.98853	1.8174	1.72961	1.65136	1.39248	1.21223	1.23934	1.32797	1.24201	1.34469	1.61532	1.69055	1.55305	1.37378	1.30631	1.12487	0.906552	0.832571	0.471461	0.0471118	0.0899994	0.109249	0.0806259	0.238567	0.388196	0.371347	0.372989	0.310004	0.231185	0.036403	0.284897	0.651724	0.753232	0.37612	0.124839	0.210373	0.229693	0.247298	0.518675	0.517709	0.395757	0.334338	0.386227	0.339921	0.395846	0.504153	0.621651	0.609029	0.45687	0.356285	0.579121	0.568185	0.623141	0.603818	0.294739	0.243672	0.331604	0.319286	0.266217	0.421902	0.503355	0.541186	0.428834	0.381806	0.406814	0.514272	0.889364	1.20011	1.20142	1.03051	1.01475	1.18799	1.26555	1.16075	0.854135	0.844724	1.0109	1.11606	1.40356	1.7626	1.95588	1.93508	1.95438	1.92204	1.68731	1.39565	1.36656	1.57355	1.77605	1.78177	1.61597	1.68157	2.08938	2.32897	2.42224	2.29841	1.92612	1.57199	1.21444	1.13723	1.46924	1.65451	1.58412	1.44205	1.41707	1.29207	1.00506	0.891967	0.814466	0.562874	0.561882	0.646754	0.423817	0.564879	0.825674	1.06509	1.14654	0.979774	0.724074	0.422199	0.299511	0.357228	0.491791	0.639823	0.574511	0.607666	0.706688	0.742299	0.832506	0.971632	0.891492	0.937615	1.1308	1.28476	1.64874	1.74643	1.72304	1.5549	1.19782	0.876171	0.806427	0.913149	0.871952	0.759203	0.886858	0.928867	0.725242	0.6396	0.669684	0.562601	0.495265	0.499344	0.386563	0.625531	1.09042	1.49055	1.60772	1.60042	1.56926	1.18833	0.863591	0.897782	1.03588	1.20721	1.18052	1.16393	1.17112	0.959523	0.671489	0.566291	0.512308	0.781415	1.09	1.41927	1.65919	1.62586	1.48607	1.34896	1.16838	1.21863	1.11832	1.04438	1.29702	1.51012	1.74798	1.79688	1.72875	1.71838	1.55127	1.18738	0.968647	0.952759	1.16082	1.33528	1.57034	1.70807	1.54254	1.37757	1.2465	1.14742	1.10378	0.857189	0.406651	0.230957	0.435722	0.678427	0.821958	0.89473	0.92309	0.89559	0.786536	0.5876	0.419382	0.396564	0.407556	0.327431	0.421373	0.61746	0.803323	0.981775	1.00219	0.956536	0.923533	0.676907	0.550594	0.602774	0.664468	0.910832	1.16933	1.32987	1.32398	1.21907	1.04497	0.856903	0.710392	0.626674	0.502697	0.499328	0.636225	0.854279	1.0549	1.1175	1.09769	1.09154	0.894094	0.711668	0.805183	0.708407	0.562343	0.583321	0.737922	1.02788	1.3741	1.55805	1.59191	1.51037	1.31811	1.1048	0.816104	0.814587	1.09318	1.15749	1.21864	1.56803	1.87215	1.80108	1.62312	1.62006	1.54685	1.3985	1.394	1.45831	1.52572	1.72206	1.88036	1.90727	1.84975	1.87972	2.07096	1.99122	1.69943	1.66641	1.73915	1.60649	1.51798	1.52145	1.42608	1.4339	1.53193	1.51604	1.37886	1.38213	1.42663	1.21146	0.884019	0.829021	0.926072	0.868545	0.783639	0.908748	1.05709	0.954941	0.959369	1.02694	0.912975	0.750988	0.545464	0.412953	0.407345	0.181752	0.147196	0.249878	0.277365	0.246723	0.111885	0.148329	0.221815	0.0832418	0.333405	0.228595	0.0137923	0.422606	0.638639	0.67332	0.810269	0.848044	0.713206	0.606095	0.494248	0.538331	0.553256	0.462029	0.330043	0.275613	0.392818	0.643765	0.917203	1.29741	1.51916	1.83966	2.07849	1.90199	1.72262	1.61426	1.34825	1.40902	1.51818	1.42924	1.24769	1.30535	1.56597	1.67377	1.63562	1.63172	1.65554	1.36064	1.20611	1.41546	1.64571	1.9241	2.24884	2.39357	2.19474	2.01812	1.80078	1.22722	0.835576	0.70097	0.44549	0.402181	0.902055	1.15192	1.30231	1.57226	1.71608	1.70672	1.58373	1.47108	1.49387	1.51094	1.56624	1.65111	1.63584	1.80253	1.88104	1.62672	1.67693	1.80047	1.7274	1.75437	1.53129	1.308	1.66657	2.04855	2.20081	2.15214	2.04566	2.0105	1.96668	1.99653	2.05016	1.99213	1.98711	2.03857	2.31646	2.50974	2.27825	2.03427	1.8777	1.8361	1.85089	2.02661	2.11462	2.0263	2.10554	2.12152	1.96993	1.85717	1.84899	1.81193	1.87845	1.98858	1.92206	1.97101	2.06943	1.82606	1.46679	1.42392	1.65998	1.85508	2.08767	2.12682	2.13217	2.2601	2.15001	2.00581	1.84853	1.64436	1.62965	1.6785	1.92978	2.24487	2.4628	2.67223	2.59301	2.49795	2.44581	2.28138	2.28881	2.40264	2.43243	2.49929	2.50441	2.46751	2.60133	2.83206	3.14783	3.3705	3.09673	2.61534	2.32029	2.2059	2.2751	2.35567	2.55773	2.60304	2.51747	2.45237	2.41647	2.58043	2.66766	2.49639	1.98157	1.35363	1.11684	0.839962	0.945169	1.49614	1.95964	1.89237	1.32495	1.00984	0.807579	0.543294	0.431655	0.559261	0.622192	0.547567	0.324415	0.6881	1.54882	1.62802	1.63027	1.51605	1.43084	1.41402	1.43134	1.49434	1.53816	1.7546	1.80842	1.61534	1.30643	1.16178	1.15803	1.16399	1.16522	1.18623	1.22501	1.25625	1.18595	1.13863	1.02797	0.764541	0.624005	0.569633	0.832938	0.990938	1.1136	1.3732	1.43258	1.31943	0.986252	0.5864	0.585276	0.670541	0.741516	0.863887	0.855476	0.814188	0.717375	0.561812	0.562783	0.381032	0.368363	0.633834	0.803053	0.931552	0.864995	0.579916	0.57453	0.6747	0.704014	0.878418	1.14182	1.19629	1.14876	1.09778	1.2904	1.43889	1.44431	1.38448	1.31453	1.33117	1.30971	1.27961	1.26073	1.25535	1.18055	0.998116	0.854816	0.880331	0.967337	1.07489	1.41097	1.74347	1.7244	1.46868	1.17496	0.895021	0.735886	0.763078	0.867598	1.01235	1.07104	1.03762	1.04781	1.03323	0.963722	0.886138	0.904464	0.86166	0.85914	0.966489	0.852677	0.720238	0.792193	0.823342	0.647962	0.547189	0.522047	0.308376	0.410334	0.505828	0.580441	0.663692	0.510323	0.397686	0.493001	0.48172	0.286253	0.41416	0.306677	0.272828	0.501521	0.505719	0.486978	0.753139	0.972984	1.01962	0.929061	0.840377	0.604468	0.262712	0.136419	0.142071	0.724978	1.0472	1.08912	1.19926	1.37996	1.44936	1.15492	0.716893	0.761548	1.01987	1.0771	1.06221	1.30501	1.69471	1.97833	2.05604	1.92247	1.66683	1.42397	1.3171	1.2066	1.35739	1.5307	1.38229	1.36494	1.60643	1.70826	1.53897	1.24818	1.19098	1.33641	1.26211	1.00407	0.713885	0.848843	1.17481	1.37088	1.33473	1.22106	1.25376	1.28001	1.32664	1.48608	1.59024	1.55993	1.38667	1.26195	1.26675	1.35955	1.30068	1.20235	1.18589	1.16095	1.25818	1.18906	1.01008	0.898505	0.769218	0.931173	1.07635	1.00483	0.967895	0.955631	1.1437	1.25508	1.30453	1.19002	0.940773	0.812415	0.659508	0.506837	0.571218	0.524335	0.17817	0.361387	0.500012	0.464996	0.4262	0.476775	0.579625	0.703821	0.705453	0.648646	0.604223	0.753325	0.755438	0.677083	0.628112	0.505595	0.38051	0.471504	0.532045	0.428695	0.58931	0.940768	1.15499	1.33064	1.41685	1.39356	1.30592	1.09927	0.924319	0.875134	0.993805	1.07032	1.23141	1.1453	0.848903	0.769974	0.722932	0.545602	0.386789	0.418825	0.543312	0.714059	0.793086	0.794651	1.06677	1.22834	1.16567	1.0496	0.796913	0.505621	0.358542	0.556673	0.674325	0.646528	0.559353	0.387926	0.346902	0.275438	0.23507	0.238729	0.15191	0.105692	0.308233	0.514747	0.488137	0.413315	0.321942	0.249566	0.381711	0.514105	0.55278	0.50626	0.52235	0.808796	0.869462	0.569645	0.154463	0.200634	0.34662	0.449168	0.619525	0.838853	1.02289	1.29045	1.52376	1.54557	1.38703	1.09028	0.914542	1.00303	1.15703	1.27043	1.22861	1.14688	1.29123	1.36673	1.23012	1.12212	1.20381	1.4391	1.45662	1.25442	1.24085	1.33362	1.46066	1.56604	1.6007	1.527	1.28096	1.10389	1.10504	1.45384	1.94261	2.08398	1.99776	1.77627	1.41829	1.15225	1.14405	1.29365	1.53127	1.57298	1.39229	1.41205	1.55681	1.71584	1.8184	1.65108	1.43684	1.34722	1.34878	1.28825	1.44909	1.97477	2.14667	2.07439	1.85819	1.50018	1.16221	0.916418	0.740363	0.540793	0.470462	0.587693	0.697819	0.884702	1.06514	1.02756	0.828905	0.7257	0.845377	1.11908	1.31339	1.10335	0.827164	0.780327	0.834679	0.956802	1.15342	1.26555	1.12022	0.880502	0.699607	0.587965	0.649751	0.759568	0.737458	0.658102	0.501071	0.487114	0.507896	0.676124	1.12232	1.41812	1.28432	1.13404	1.20148	1.05695	0.847039	0.949689	1.00929	0.958203	0.770338	0.652459	0.58816	0.607124	0.700048	0.550301	0.281108	0.266969	0.348935	0.28491	0.243081	0.502865	0.676864	0.767007	0.706584	0.800321	0.748966	0.666302	0.732842	0.389758	0.399719	0.452591	0.454716	0.486699	0.454851	0.371678	0.207678	0.0899172	0.316146	0.471312	0.338082	0.295343	0.352253	0.428621	0.568933	0.464995	0.533501	0.572089	0.289218	0.254041	0.241249	0.205891	0.265074	0.344025	0.467083	0.458066	0.410563	0.476528	0.639484	0.702132	0.587498	0.29233	0.0544667	0.0646667	0.417454	0.736601	0.843394	0.931011	0.869262	0.451758	0.0425686	0.293611	0.70893	1.09417	1.18323	0.930667	0.707702	0.678747	0.775626	0.908498	0.933636	0.79434	0.6299	0.415688	0.37049	0.27066	0.291308	0.299578	0.0752561	0.148598	0.368479	0.371233	0.357868	0.71554	0.964119	1.00519	0.706119	0.300895	0.157776	0.232691	0.227965	0.245852	0.339147	0.321338	0.204248	0.174272	0.0688064	0.224325	0.456251	0.601799	0.378111	0.131174	0.26451	0.372433	0.619224	0.610539	0.493115	0.541486	0.423702	0.275217	0.253768	0.303642	0.319609	0.352935	0.494365	0.536499	0.473104	0.537774	0.760307	0.858483	0.701373	0.324979	0.347419	0.506723	0.569055	0.437191	0.323592	0.482887	0.612653	0.488946	0.524351	0.85425	1.0901	1.24065	1.08494	0.801866	0.782536	0.712588	0.768224	1.0173	1.02439	0.682331	0.58196	0.83714	0.873131	0.864621	0.888406	0.896038	0.817978	0.627592	0.341691	0.532584	0.907158	1.10422	1.25064	1.0759	0.643979	0.369919	0.292797	0.353687	0.502235	0.493614	0.416706	0.28659	0.552027	0.621138	0.656491	0.68212	0.542474	0.514834	0.519279	0.599321	0.581022	0.269632	0.085407	0.118679	0.420933	0.444825	0.272815	0.30839	0.328997	0.524053	0.804929	0.817305	0.399727	0.0450555	0.269644	0.533501	0.746375	0.793413	0.704879	0.600796	0.609376	0.373429	0.07301	0.0923787	0.273829	0.524113	0.44905	0.236348	0.209534	0.408371	0.76826	0.987535	0.761329	0.226049	0.277304	0.497601	0.790231	1.01648	0.96692	0.699899	0.518948	0.336554	0.291414	0.569699	0.809262	0.909157	0.989366	1.14332	1.24036	1.06262	0.740725	0.811415	0.823354	0.594741	0.437062	0.384019	0.573227	1.05993	1.30877	1.2016	1.38195	1.591	1.48821	1.26469	1.10512	1.23125	1.3781	1.55341	1.69099	1.83424	1.80071	1.55686	1.39007	1.13237	1.03614	1.01646	0.770036	0.801847	1.07784	1.20654	1.14592	1.34401	1.68287	1.81032	1.66886	1.31689	1.23014	1.21866	1.12397	0.989367	1.01777	1.27933	1.37423	1.31311	1.01398	0.810788	0.689664	0.306098	0.202685	0.339631	0.324834	0.654543	1.24837	1.61595	1.55181	1.36037	1.23073	1.21282	1.19494	0.979567	0.814837	0.812079	0.683134	0.712193	0.827643	0.803626	0.729338	0.831257	0.997033	1.08766	1.2048	1.2185	1.34421	1.62707	1.81308	1.68503	1.37249	1.18488	1.02491	1.02234	0.975094	0.573307	0.472743	0.573919	0.760101	1.01291	1.17061	1.32134	1.53115	1.61095	1.5	1.41089	1.35254	1.40487	1.37682	1.03428	1.12438	1.50161	1.76257	2.06144	2.12944	1.86204	1.5362	1.19437	0.848398	0.922597	1.22754	1.5001	1.5507	1.61273	1.62293	1.41077	1.32084	1.50194	1.58311	1.54032	1.29587	1.27166	1.56411	1.75968	1.95295	1.96981	1.69878	1.43724	1.19488	0.961236	1.05049	1.10738	1.00216	0.782815	0.640877	0.558034	0.426309	0.53393	0.885113	1.05202	1.07172	0.937268	0.783173	0.67255	0.57452	0.459457	0.411354	0.462712	0.523246	0.387259	0.461027	0.777593	0.861075	0.594996	0.393139	0.383283	0.336822	0.19154	0.241172	0.369265	0.340484	0.196718	0.0620264	0.375353	0.487641	0.466054	0.486459	0.463996	0.196694	0.199822	0.562919	0.65741	0.610504	0.604257	0.249694	0.236366	0.423384	0.289265	0.229919	0.327563	0.229054	0.232017	0.659754	0.778311	0.761393	0.823827	0.724826	0.762442	0.769755	0.565115	0.554401	0.547171	0.369092	0.428338	0.626707	0.651222	0.896573	1.08131	1.29242	1.70247	2.07493	2.13994	1.93729	1.88899	1.86135	1.53864	1.23989	1.08756	1.05934	1.10811	1.34471	1.57975	1.45923	1.19905	1.23092	1.50212	1.77809	1.79497	1.42495	1.276	1.58717	1.87128	1.87417	1.73057	1.68829	1.61699	1.21862	0.722177	0.681699	0.78333	0.422346	0.161986	0.0515808	0.293184	0.364078	0.266561	0.131188	0.381122	0.44142	0.362083	0.513232	0.51299	0.522431	0.600077	0.799065	0.974118	0.888999	0.908829	1.00378	0.783001	0.588691	0.7589	1.03815	0.983122	0.679938	0.502626	0.437579	0.462029	0.538676	0.510182	0.55172	0.85579	1.20673	1.48086	1.52275	1.62427	1.64634	1.2718	1.22052	1.39013	1.2317	0.98841	0.819438	0.7054	0.69801	0.723717	0.81772	0.908028	1.0465	1.01437	0.727586	0.685997	0.883043	1.14031	1.40488	1.43432	1.49652	1.44568	0.892656	0.474627	0.44046	0.476526	0.569616	0.588306	0.530124	0.721458	1.33654	1.70552	1.61727	1.47907	1.18418	0.832083	0.798054	0.819994	0.687974	0.741969	0.942119	0.934897	0.816582	0.711497	0.612748	0.550368	0.538718	0.522925	0.508452	0.542208	0.510923	0.626275	0.795251	0.652664	0.613006	0.591457	0.215541	0.319906	0.385285	0.693563	1.11048	1.15124	1.03894	0.966341	0.8657	0.924937	1.11164	0.949457	0.816038	0.764181	0.823445	0.87033	1.33555	1.83957	1.77304	1.58724	1.47375	1.29711	1.23279	1.20155	1.19601	1.46533	1.64138	1.45796	1.17075	0.926669	1.0267	1.20614	0.906478	0.920282	1.24052	1.38319	1.38664	1.30963	1.4576	1.56823	1.49806	1.39416	1.49048	1.35038	1.32042	1.35433	1.00418	0.898576	0.850744	0.969156	0.662454	0.70743	0.643701	0.294686	0.622863	1.05089	1.2205	1.06958	0.482969	0.159004	0.664642	0.911005	0.918821	1.09954	1.12969	1.17926	1.29849	0.951081	0.474223	0.178124	0.678458	0.798182	0.853191	0.59828	0.207485	0.5535	0.587916	0.674151	0.465385	0.311873	0.44947	0.706251	0.865385	0.655521	0.469598	0.360006	0.262947	0.147806	0.463326	0.68357	0.871962	1.13469	1.16216	1.04094	0.87272	0.57295	0.70379	0.732358	0.812541	0.762413	0.892258	0.808304	0.773921	0.842099	0.608851	0.576851	0.512351	0.384102	0.502267	0.752913	0.812996	0.880918	1.01641	1.07308	1.00701	0.789189	0.593932	0.760568	0.908489	0.737038	0.791525	1.15339	1.12737	0.849707	0.606802	0.652052	1.01981	0.937743	0.590941	0.642859	0.6923	0.454122	0.443988	0.751242	0.896135	0.790296	0.61616	0.625244	0.73068	0.807094	0.682472	0.557395	0.704527	0.852656	0.73716	0.483119	0.316923	0.678114	0.407239	0.106351	0.174472	0.333114	0.550632	0.649998	1.11033	1.60876	1.88094	1.901	1.83548	1.56489	1.18643	0.972068	0.963974	0.939105	0.91948	1.4409	1.83558	2.1079	2.65799	2.86518	2.60294	2.68519	2.94212	2.76903	2.22671	2.09536	2.49167	2.76271	2.86808	2.98838	2.90938	2.71621	2.55188	2.29678	2.08784	1.91147	1.64373	1.459	1.47065	1.98105	2.30787	2.10678	2.20023	2.40755	2.13565	1.52862	1.19032	1.35684	1.44788	1.12242	1.04645	1.36204	1.66361	1.86117	2.06523	2.22676	1.70979	0.723577	0.407526	0.984661	1.19101	1.08704	1.03252	1.22822	1.545	1.42528	1.05632	0.998606	0.982414	0.717813	0.0488136	0.640449	0.819503	1.1358	1.51714	2.09736	2.67091	2.36165	1.79092	1.75677	1.74434	1.40246	1.22276	1.40992	1.6238	2.1015	2.35996	2.19102	1.84427	1.18457	0.476819	0.657033	0.90159	0.692296	0.478445	0.508217	0.733099	1.37449	1.61288	1.61408	1.48859	1.30804	1.23437	0.722757	0.8701	0.970136	1.03929	1.3871	1.49637	1.22649	0.657343	0.435723	0.28857	0.140912	0.281447	0.405816	0.393512	0.305207	0.763076	0.89762	1.03564	1.14129	0.925447	0.823452	0.825989	1.1523	1.44932	1.41745	1.10039	0.93305	0.841086	0.976762	1.06354	1.00893	1.15073	1.54436	2.12175	2.58516	2.68594	2.37104	1.85038	1.53136	1.67238	1.58893	1.43098	1.60354	1.75645	1.82164	1.71057	1.3413	1.13212	0.825946	0.656386	0.96085	1.55963	2.11888	2.47321	2.6731	2.78599	2.76894	2.41539	1.87408	1.34656	0.801513	0.374852	0.378806	0.71274	0.84093	1.19537	1.40107	1.43168	1.65822	1.74703	1.7826	1.65612	1.57692	1.93735	2.2132	2.31738	2.08309	1.81041	1.29075	0.569608	0.441434	0.779205	1.14954	1.13389	1.18733	1.51688	1.65965	1.50746	1.1927	1.14013	1.35684	1.67747	1.82318	1.46771	1.03285	0.676944	0.446796	0.138133	0.578618	0.611033	0.514997	0.404425	0.10669	0.310949	0.50771	0.542769	0.874037	1.00699	0.827426	0.439989	0.458436	0.611274	1.12843	1.74661	1.7004	0.949546	0.125514	0.79581	1.3798	1.69268	1.54128	1.51695	1.48729	1.1124	1.08488	1.08645	0.703913	0.910593	0.860974	1.15585	1.7564	1.95786	1.62087	1.47686	1.88182	1.81854	1.03871	0.966245	1.43992	1.7499	1.89631	1.63318	1.41698	1.44179	1.21066	1.46878	1.61378	1.33942	1.79252	2.53748	2.92883	3.14542	2.98131	2.391	1.87688	2.19872	2.51371	2.30315	2.15825	2.14588	2.07295	1.95972	2.00678	2.03991	1.9737	1.84109	1.79046	1.7071	1.65389	2.12898	3.01036	3.50062	3.70037	3.57626	3.21992	2.78394	2.21814	1.86218	1.79108	1.72449	1.86929	1.81579	1.58777	1.63677	1.63814	1.28075	1.04469	0.946719	0.716236	0.460449	0.25709	0.365068	0.615411	0.873192	1.09529	1.19675	1.21969	0.935947	0.434472	0.535024	1.03108	1.35986	1.04342	0.650426	0.70792	0.76204	0.448232	0.455434	0.760429	0.924099	1.07284	0.97868	0.716791	0.656658	0.920355	1.00338	0.74418	0.453118	0.598866	0.67456	0.394029	0.269434	0.259474	0.593353	0.751707	0.729663	0.343259	0.198143	0.343168	0.709523	0.82242	1.05661	1.15811	1.09249	0.798087	0.738259	0.883395	0.800092	0.588435	0.194872	0.166576	0.463803	0.570582	0.337035	0.0499976	0.320677	0.5182	0.752069	1.03657	0.457587	0.387063	0.505679	0.584829	0.928279	1.25999	1.37884	1.31993	1.24611	1.09927	1.05762	0.812756	0.610076	0.900443	1.12861	1.43472	1.87594	2.31341	2.53317	2.63691	2.39866	2.15136	2.40371	2.30296	2.02152	1.9949	2.27799	2.80408	3.06732	2.95367	2.97158	3.27536	3.37475	3.35226	3.23209	3.27244	3.42904	3.32355	3.32773	3.33446	3.32395	3.14584	3.15791	3.56605	3.68558	3.51983	2.94524	2.10081	1.72586	1.76169	1.64947	1.671	1.89877	2.13775	2.33863	2.26397	2.27701	2.37643	2.04075	1.72275	1.48386	0.844895	0.101802	0.632022	1.09206	1.36347	1.53278	1.37007	1.3502	1.43071	1.28129	0.917109	0.606774	0.654779	0.970809	0.930275	0.829926	1.20139	1.74534	1.91315	1.63469	1.26691	1.17926	1.50748	1.70551	1.5465	1.11346	0.99302	1.39596	1.96729	2.0518	1.86093	1.68148	1.8182	2.09837	2.5608	2.74485	2.78595	2.87531	2.84019	2.83656	2.51338	1.97719	1.83361	2.1671	2.68025	2.77137	2.57991	2.34926	2.27224	2.8283	3.32376	3.12441	2.59788	2.29196	2.23731	2.65053	2.90267	3.01557	3.29004	3.38748	3.47521	3.3615	3.03531	2.67409	2.09561	1.87413	2.05424	2.34363	2.48301	2.44405	2.8695	3.28033	3.04327	2.71328	2.5161	2.3418	2.33756	2.36654	2.43948	2.77127	3.005	3.03022	2.88809	2.71901	2.54425	2.17247	2.04723	2.41331	2.86327	2.87044	2.57392	2.37735	2.2869	2.03667	1.66181	1.6623	1.75233	1.94046	2.1624	2.35923	2.80081	2.96517	2.86538	2.45645	1.40787	0.421368	0.799249	1.26022	1.81444	2.04068	1.64143	1.32486	1.26833	1.20981	0.906294	0.385441	0.144248	0.328449	0.717963	1.03383	1.14331	1.31657	1.56156	1.62675	1.36439	0.753497	0.724223	1.15927	1.34956	1.5468	1.39962	1.10094	1.0357	0.918018	0.992111	0.925946	0.64335	0.691761	0.792546	0.734236	0.859656	0.72708	0.636929	0.969144	1.0691	0.809007	0.831534	0.56036	0.420534	0.93354	1.32668	1.28917	1.0654	1.01612	1.02884	1.10299	0.92246	0.63832	0.706426	0.622229	0.708744	0.853319	0.639549	0.504845	0.71083	0.818047	0.622718	0.69009	1.11086	1.36799	1.08729	0.763344	0.450908	0.128157	0.280789	0.549858	0.95638	1.20899	1.4177	1.60039	1.37328	0.91587	0.954149	1.07374	0.665966	0.624073	0.895045	1.13648	1.10544	1.43703	1.70114	1.41394	1.12429	0.804843	0.564957	0.605221	0.532607	0.551399	0.670275	0.776699	0.711569	0.0654552	0.74851	0.882788	0.986676	1.11606	0.986613	0.891362	1.29094	1.37875	1.17325	0.873477	1.06393	1.4063	1.62093	1.85448	1.88701	1.66639	1.38065	1.37473	1.65816	1.54859	1.01703	0.482364	0.482214	0.937652	1.06111	1.37661	1.76845	2.01994	2.27388	2.0458	1.59033	1.11234	1.31584	1.76086	2.02298	2.01614	1.76078	1.66913	1.5652	1.57843	1.52546	1.03612	0.713885	0.696762	0.933206	0.994851	1.12573	1.47751	1.77194	2.03309	1.77325	1.31338	0.786833	0.451427	0.778708	1.31356	1.65183	1.54951	1.28754	1.30901	1.33333	1.36071	1.10423	0.837998	0.846963	1.10033	1.31799	1.22418	0.928572	0.449591	0.260326	0.38973	0.364332	0.399236	0.299623	0.499238	1.02631	1.38096	1.31794	0.904483	0.62106	0.640762	0.958915	1.17785	1.31009	1.42101	1.46437	1.48751	1.30511	1.0495	0.593567	0.50007	0.770896	0.560901	0.44406	0.56835	0.431372	0.541272	1.04568	1.19865	1.03043	0.913676	0.855142	1.12298	1.30619	1.45486	1.56064	1.51936	1.34181	0.887109	0.537401	0.527289	0.611841	0.990087	1.34995	1.37772	1.37123	1.36748	1.37332	1.41317	1.40163	1.36933	1.41249	1.43718	1.44419	1.33561	1.42505	1.54956	1.51873	1.41778	1.48221	1.54783	1.52675	1.47268	1.41313	1.38422	1.4862	1.49667	1.46875	1.5241	1.40307	0.960912	0.617724	0.497214	0.480184	0.566171	0.795966	0.980535	1.03445	1.04814	1.05938	1.12502	1.25152	1.26189	1.13035	1.04943	1.08293	1.07195	0.999454	0.955009	0.908078	1.10581	1.37582	1.54006	1.79034	1.93487	1.7472	1.44705	1.32377	1.19486	1.00627	0.967282	1.01112	1.20101	1.44125	1.4487	1.43737	1.49428	1.49853	1.58562	1.82279	1.97147	1.94023	1.69118	1.40309	1.38188	1.47493	1.40323	1.36205	1.5149	1.54611	1.29564	0.93368	0.697882	1.15042	1.69015	1.85551	1.76107	1.57747	1.33821	1.10763	1.21459	1.60289	1.82525	1.64302	1.37788	1.30253	1.15706	0.976009	1.28976	1.79109	2.06244	1.96789	1.65071	1.30687	0.996658	0.692895	0.508477	0.348326	0.339506	0.446697	0.602252	0.900694	1.28772	1.4973	1.32291	1.11599	1.15885	1.15265	0.887277	0.717314	0.830555	1.05829	1.11752	0.991254	0.851476	0.627057	0.237409	0.185492	0.522162	0.767235	0.695747	0.356001	0.42549	0.617618	0.749842	1.04568	1.1764	0.82132	0.567684	0.575094	0.416831	0.228435	0.282373	0.373144	0.649372	0.888113	0.797277	0.622816	0.337137	0.340854	0.805815	0.97738	0.966506	0.871731	0.804563	0.822253	0.885397	0.834865	0.48688	0.267883	0.304444	0.465209	0.737393	0.936111	0.917021	1.03219	1.16996	0.949908	0.714896	0.570216	0.547055	0.831349	1.10472	1.14902	0.972966	0.789697	0.745219	0.528685	0.317907	0.346799	0.454497	0.690997	0.954736	1.06794	0.989615	0.712015	0.485724	0.344693	0.0818845	0.134519	0.404603	0.489126	0.320779	0.0348689	0.2753	0.482337	0.723977	0.865887	0.669875	0.387887	0.252546	0.3921	0.707657	0.992123	1.1317	1.14618	1.0871	1.03432	0.820376	0.43951	0.185053	0.18467	0.337074	0.691847	1.00505	1.0459	0.877164	0.774936	0.770073	0.697722	0.457088	0.068851	0.459051	1.00825	1.17236	0.962885	0.800973	1.00011	1.47159	1.72207	1.47595	1.11058	0.764975	0.288045	0.266129	0.599359	0.812896	1.2618	1.56542	1.43888	1.02064	0.300591	0.506529	1.20785	1.73837	1.76412	1.49545	1.2123	0.849939	0.99932	1.23391	0.946284	0.550735	0.493014	0.968808	1.46264	1.81885	2.2134	2.62627	2.77698	2.54254	1.98719	1.46857	1.72289	2.41192	3.05932	3.3578	3.56556	3.5601	3.08317	2.36353	1.6722	1.31843	1.29365	1.44439	1.72509	1.90177	2.03418	2.20997	2.35716	2.41301	2.31006	2.09475	2.00576	2.11013	2.036	1.78821	1.74451	1.9667	2.14972	2.0595	1.65757	1.23355	0.912319	0.678154	0.64901	0.814339	1.08589	1.25882	1.16591	1.07673	1.18393	1.36249	1.42526	1.43651	1.64186	1.67277	1.48445	1.2834	0.954195	0.674163	0.716542	1.1212	1.54653	1.68623	1.38369	0.951262	0.84966	0.91628	1.01136	0.948061	0.660666	0.679218	0.923704	1.0216	0.930997	0.924595	0.975493	0.998289	0.947991	0.679193	0.600351	0.944172	1.09389	1.12304	1.49935	1.84774	1.75977	1.43464	1.21907	1.14196	1.048	0.68081	0.3681	0.32495	0.546412	0.84756	1.19381	1.57101	1.77109	1.80676	1.63582	1.08885	0.764867	0.888136	0.990073	1.35563	1.73829	1.69012	1.35939	1.12766	0.957692	0.708231	0.440571	0.160624	0.165416	0.475706	0.672663	0.737245	0.970071	1.24669	1.20146	1.02472	0.726822	0.508777	0.974909	1.19692	1.31305	1.32193	1.11296	1.11633	1.43558	1.53161	1.18379	0.730428	0.723467	1.01552	1.08879	1.07178	1.06464	1.24511	1.57621	1.56339	1.48653	1.51819	1.36424	1.25716	1.21925	1.29976	1.2918	1.04361	1.02711	1.41705	1.44684	1.07712	0.646644	0.451528	0.501202	0.302873	0.112148	0.25315	0.178285	0.182718	0.332943	0.468495	0.621138	0.888303	0.825156	0.552866	0.334461	0.0997919	0.0401499	0.301025	0.678094	0.753938	0.531473	0.605584	0.957745	1.31351	1.49088	1.65123	1.62824	1.28034	0.930628	0.694392	0.56688	0.750242	1.03614	1.01551	1.02419	1.28472	1.55174	1.647	1.63888	1.64987	1.44557	0.884356	0.648395	0.977142	1.33656	1.56526	1.85197	1.88422	1.46985	1.12171	0.937971	0.732442	0.683442	0.847576	0.936127	0.783418	0.959782	1.43617	1.671	1.68176	1.50186	1.18613	0.81	0.531218	0.299932	0.219174	0.503407	0.71645	0.905329	1.0775	0.873843	0.426279	0.272969	0.359124	0.26585	0.259638	0.176818	0.300662	0.574926	0.851198	1.00281	0.980245	0.991435	0.900884	0.600946	0.428464	0.599242	0.736438	0.70663	0.801386	1.04024	0.934517	0.691924	0.886544	0.982417	0.760857	0.719545	0.645281	0.420971	0.485873	0.574546	0.585343	0.592636	0.661629	0.702567	0.614735	0.621892	0.702025	0.719915	0.677155	0.599317	0.589427	0.682047	0.719915	0.849517	1.09797	1.16108	1.13551	1.00016	0.805359	0.739177	0.72279	0.692114	0.542855	0.345359	0.462061	0.605328	0.714824	0.751646	0.809619	0.912635	1.08459	1.29035	1.24225	0.95479	0.712505	0.796502	0.947582	0.945179	0.855379	0.801118	0.695363	0.625003	0.624629	0.51147	0.346442	0.218051	0.289476	0.47264	0.417197	0.256754	0.195917	0.488983	0.843934	1.05672	0.976255	0.751218	0.71212	0.735372	0.805536	1.08638	1.31218	1.12538	0.938475	1.23492	1.61456	1.78949	1.74491	1.47315	1.17029	0.857946	0.517363	0.409997	0.509285	0.750446	1.09544	1.03586	0.753339	0.712846	0.767196	0.920506	1.36513	1.77145	1.71453	1.12785	0.834989	1.20447	1.40066	1.43441	1.27117	1.04432	0.85842	0.726204	0.570882	0.362631	0.222336	0.342993	0.355273	0.254692	0.235286	0.119085	0.21153	0.455386	0.697491	0.844661	0.768275	0.808656	0.845655	0.742634	0.609826	0.48336	0.63005	0.915185	1.08925	1.16291	1.18907	1.13134	0.978885	0.80513	0.710004	0.670925	0.522249	0.241944	0.157453	0.612725	1.25413	1.71495	1.75378	1.59263	1.3725	0.973754	0.662784	0.871739	1.12395	1.24956	1.39099	1.54906	1.67744	1.65637	1.43536	1.27644	1.17639	1.26615	1.31569	1.13557	1.12206	1.42147	1.6718	1.52491	1.35683	1.30349	0.949962	0.587435	0.458037	0.681871	1.12147	1.1705	0.906765	0.90837	0.904894	0.817003	0.827741	0.83993	1.00772	1.0846	1.03445	1.04632	0.865817	0.629437	0.520721	0.611597	0.821416	0.768483	0.705093	0.651095	0.570097	0.916286	1.16737	1.31605	1.68166	1.84619	1.68399	1.54056	1.46994	1.36784	1.16795	1.1117	1.32015	1.29516	1.27833	1.36556	1.42516	1.53866	1.41901	1.07567	0.901603	0.86228	0.826539	0.991263	1.33764	1.65076	1.83423	1.78131	1.87719	2.27362	2.46037	2.40757	2.18792	1.99834	1.80332	1.53176	1.54689	1.52624	1.5259	1.42146	1.02474	0.809972	0.866762	0.984743	1.39697	1.96132	2.21066	2.06365	1.79021	1.72841	1.98628	2.15489	2.20335	2.17	2.10888	1.97778	1.40749	0.854594	0.694436	0.61288	0.67826	0.912427	1.14695	1.32717	1.45035	1.56756	1.71487	1.76751	1.61949	1.46136	1.53377	1.69962	1.70096	1.35771	0.839107	0.474625	0.401526	0.368279	0.186056	0.0276073	0.0986695	0.127655	0.322657	0.443643	0.55765	0.755701	0.857093	0.815884	0.636834	0.379752	0.064576	0.306233	0.617717	0.735865	0.596198	0.366664	0.186202	0.21613	0.465563	0.317023	0.152081	0.432071	0.589579	0.39792	0.157383	0.0205877	0.0995447	0.307279	0.517538	0.487564	0.135093	0.285658	0.590069	0.828646	0.934149	0.897449	0.793988	0.720855	0.57015	0.450273	0.416252	0.545641	0.848637	1.02325	0.99261	0.965746	0.837597	0.701948	0.630755	0.658076	0.708803	0.663531	0.669448	0.747093	0.822774	0.898833	1.07451	1.15403	1.13148	1.12784	1.11494	0.900294	0.559222	0.481957	0.582784	0.880692	1.10724	1.00262	0.835682	0.697808	0.686549	0.716094	0.821266	0.842298	0.88008	1.14557	1.12507	1.07018	1.10418	1.07375	1.1268	1.12957	0.939619	0.626197	0.554363	0.668686	0.882071	1.09678	1.08455	1.1656	1.26274	1.24409	1.15007	0.830412	0.677171	0.841519	1.12808	1.17866	0.949269	0.808735	0.758595	0.702952	0.554603	0.378116	0.239927	0.237277	0.348138	0.489274	0.664002	0.796721	0.94336	0.989851	0.913969	0.822757	0.448532	0.182939	0.247805	0.336141	0.318442	0.0564146	0.421503	0.605987	0.544168	0.341968	0.292523	0.390242	0.272356	0.0941299	0.0876824	0.2772	0.358642	0.654188	0.816306	0.957741	1.2835	1.56868	1.55028	1.12138	0.607085	0.424807	0.620876	0.86058	1.18791	1.24683	1.31814	1.44288	1.52027	1.44942	1.38922	1.38962	1.39764	1.41085	1.58415	1.73219	1.67924	1.43593	1.32891	1.29793	1.04748	0.87343	0.876545	0.889442	0.902045	0.894888	0.958266	1.5394	1.53062	1.3049	1.25726	1.05516	1.13619	1.13223	0.730102	0.138786	0.544144	0.505662	0.490827	0.390308	0.236127	0.302568	0.649359	0.735491	0.888548	0.89102	0.896544	1.05927	1.34844	1.3617	1.24909	1.32401	1.25616	1.40796	1.47572	1.23256	1.01827	1.34076	1.474	1.26671	1.05613	0.856016	1.00369	1.29541	1.18858	1.26353	1.30921	1.088	1.22592	1.3845	1.45573	1.66253	1.66291	1.68013	2.11351	2.3781	2.31649	2.10606	1.94267	1.90194	1.81879	1.69838	1.32049	0.993091	1.22283	1.1687	1.35436	1.51254	1.43588	1.43194	1.29658	1.10894	1.13198	0.992172	0.585277	0.366313	0.732323	1.19036	1.25334	1.22886	1.20282	1.16733	1.05336	0.750444	0.378108	0.41407	0.566254	0.800659	0.888341	1.09148	1.17251	1.1135	0.843886	0.538978	0.467808	0.336652	0.435627	0.72425	1.16487	1.23738	0.669927	0.608515	0.944845	0.646862	0.263067	0.287353	0.735342	1.13822	1.30048	0.849907	0.416789	0.708396	1.06299	0.887911	0.499615	0.228981	0.588012	0.782426	0.469487	0.370552	0.700886	0.390553	0.464548	0.630396	0.623502	0.694163	0.31438	0.684979	0.961296	1.00472	0.643121	0.262471	0.309459	0.286889	0.229042	0.351813	0.287317	0.488151	0.6349	0.622654	0.430793	0.133617	0.111615	0.411977	0.53521	0.6138	0.488977	0.01856	0.264702	0.109245	0.149718	0.491973	0.828425	0.860847	0.518416	0.541274	0.501533	0.18406	0.120086	0.24509	0.259572	0.439905	1.10215	1.41298	1.29926	1.40776	1.68117	1.5964	1.17129	0.891366	1.00743	1.12222	1.33836	1.63222	1.64255	1.37867	1.37418	1.40424	1.42588	1.85881	2.39171	2.70651	2.68507	2.45937	2.41267	2.39934	2.45754	2.61726	2.61093	2.20686	1.89578	2.02914	1.98238	1.83244	2.0462	2.13904	2.06818	2.00483	1.74868	1.6864	1.9508	2.1645	2.40778	2.71293	2.73213	2.61895	2.67518	2.76512	2.90577	3.07867	3.10853	2.99942	2.62456	2.61343	3.09794	3.30331	3.30669	2.9801	2.52391	2.44929	2.48752	2.33716	2.20535	2.08019	2.2306	2.38162	2.30647	2.27331	2.40367	2.69073	2.81421	2.80817	2.80116	2.38912	1.78723	1.84584	2.11168	2.36438	2.21441	1.64287	1.47377	1.55111	1.45379	1.29809	1.12838	1.08282	0.956686	0.793994	0.89972	0.938152	0.815609	0.422968	0.316954	0.210487	0.387608	0.981326	1.26733	1.3353	1.45974	1.17618	0.402941	0.339225	0.325343	0.585136	0.749969	0.742345	0.750286	0.441665	0.318401	0.375878	0.393784	0.882728	1.01258	1.05199	1.23088	1.22012	0.890268	0.619233	0.582124	0.53441	0.58527	0.831428	0.832803	1.47027	2.25268	2.23925	1.56545	1.13782	1.13953	0.937524	0.894669	1.43036	1.79842	1.76566	1.72889	1.87562	1.99382	1.8797	1.89615	2.18913	2.59343	2.77796	2.58699	2.23939	2.21384	2.51447	2.40068	1.84724	1.4337	1.53466	1.47643	1.49072	1.94082	1.65749	0.815727	0.594357	0.733313	0.864157	0.904256	0.951573	1.27586	1.73728	2.01775	1.85045	1.49479	1.1208	0.775147	0.435239	0.181671	0.112785	0.154015	0.396384	0.70256	1.0587	0.962164	0.916962	0.89947	0.67463	0.832483	1.30152	1.58704	1.27444	1.07908	1.05408	0.895182	0.991618	0.979383	0.718977	0.355458	0.337385	0.429732	0.475685	0.836691	1.15461	1.37967	1.53588	1.36762	1.12783	1.15781	1.24559	1.40771	1.50393	1.31858	1.16696	1.15376	0.956178	0.577405	0.784316	1.18331	0.809626	0.607717	0.688797	0.805222	0.935016	0.839954	0.814047	0.88379	0.950086	1.01418	1.16859	0.907535	0.305332	0.400586	0.552225	0.556128	0.327823	0.143815	0.379032	0.0403594	0.353093	0.170853	0.135758	0.098908	0.220631	0.298922	0.219669	0.299216	0.273926	0.640654	0.878873	0.902858	0.842158	0.806029	0.874054	0.991533	1.08584	0.885002	0.614132	0.704509	0.730431	0.560518	0.317536	0.265056	0.24066	0.274821	0.364096	0.0675764	0.349397	0.631809	0.3599	0.338175	0.381141	0.568696	0.694873	0.853052	0.905811	0.801849	0.587479	0.409612	0.836259	0.883607	0.601196	0.509754	0.536976	0.331651	0.115944	0.213848	0.0350437	0.677125	1.41316	1.296	1.20272	1.33897	1.25808	1.11575	1.27309	1.3108	1.21235	1.07237	0.786514	0.688392	0.915737	1.01039	0.878612	0.746751	0.699117	0.947661	1.23984	1.1941	1.21616	1.5107	1.49451	1.42913	1.56073	1.45053	1.10779	0.876587	0.684287	0.435884	0.518763	0.891857	0.935613	0.978791	1.11379	1.08467	1.11879	1.29662	1.58196	1.66667	1.48022	1.30898	1.21105	1.08582	0.962176	1.00709	1.03086	1.0895	1.4919	1.85681	1.9276	1.56418	1.17416	0.987582	0.971689	1.13896	1.15942	1.20297	1.39582	1.6514	1.61769	1.32991	0.964795	0.502509	0.348488	0.46814	0.841138	1.33964	1.41722	1.41071	1.54217	1.45464	1.05948	0.693209	0.475847	0.321083	0.420817	0.63112	0.670498	0.561579	0.433676	0.698926	0.965067	0.974046	0.805694	0.97093	1.12664	0.686348	1.06112	1.1548	1.11123	1.11283	0.938111	1.03335	1.0201	0.612929	0.748892	1.14652	1.15869	1.07387	0.880398	0.505999	0.513257	0.830144	0.881361	0.737436	0.757498	0.829138	0.386161	0.226241	0.752411	1.29795	1.74069	1.95057	1.94243	1.80374	1.49659	1.37405	1.65829	1.66725	1.63793	1.59517	1.35358	1.32855	1.25261	1.03922	1.14004	1.26185	1.09169	1.01546	1.12568	1.14014	1.39932	1.81256	2.06433	2.02507	1.87561	1.75247	1.29435	0.748836	0.609386	0.843471	1.08236	1.21137	1.33813	1.44259	1.40903	1.33071	1.30638	0.947875	0.930391	1.44907	1.47899	1.48099	1.47471	1.39636	1.28138	0.91841	0.749751	0.615886	0.535325	0.439733	0.696814	0.958494	1.13265	1.10737	1.22123	1.3716	1.33433	1.31305	1.20801	1.12898	1.42037	1.72311	1.81518	1.65346	1.59452	1.51001	1.06804	0.713895	0.817152	1.09966	1.08589	1.13653	1.27117	1.25101	1.06967	0.901548	0.778292	0.707436	0.781475	0.811101	0.834311	1.0742	1.50029	1.36291	0.703218	0.381689	0.72829	0.935151	0.965411	0.766612	0.631607	0.708089	0.910791	1.15824	1.17802	1.11036	1.12759	1.0615	0.898023	0.656975	0.41476	0.317416	0.52982	0.824143	0.805261	0.509919	0.346829	0.977571	1.31466	1.24882	1.21933	1.34675	1.55696	1.58047	1.39767	1.27508	1.23255	1.3072	1.31787	1.26558	0.97119	0.585582	0.364261	0.494259	0.927197	1.11	0.929133	0.681727	0.559465	0.996706	1.37293	1.55547	1.73251	1.85187	1.84167	1.60734	1.25105	1.00627	0.843003	0.852939	0.544402	0.762127	1.07023	1.37535	1.82051	2.04754	1.94454	1.51776	1.16321	1.09771	1.15192	1.45225	1.72721	1.79204	1.82836	1.76019	1.58029	1.05823	0.84899	1.4595	1.76909	1.40623	1.11898	1.22046	1.3855	1.5923	1.61178	1.37493	1.02447	0.758593	0.765223	0.585558	0.643585	0.970219	0.667018	0.557179	0.981115	1.05626	1.10146	1.04915	0.874639	0.809677	0.829289	0.897119	0.9346	1.15201	1.25307	1.09567	0.770219	0.608794	0.477357	0.346487	0.738982	0.994137	0.675242	0.442978	0.17983	0.345443	0.649163	0.641393	0.368049	0.644091	1.00015	0.988453	1.02859	1.01548	0.921268	0.99189	0.710104	0.438825	0.293528	0.42566	0.377838	0.203294	0.404163	0.127874	0.370476	0.438934	0.498926	0.841575	0.791256	0.315798	0.349009	0.573112	0.627884	0.591143	0.606709	1.09463	1.36341	1.21077	1.03655	0.874868	0.612002	0.521693	0.749789	0.891389	0.868032	0.767324	0.772917	0.879527	0.947105	1.18695	1.31439	1.11962	0.905763	0.909108	0.936469	0.911353	1.33707	1.77215	1.90445	1.69623	1.40482	1.13792	0.856453	1.04658	1.28544	1.28377	1.06594	0.931843	0.763236	0.371968	0.20699	0.162419	0.24899	0.335152	0.488388	0.75816	1.16556	1.40411	1.7873	1.96393	1.62555	1.25768	1.05837	0.693281	0.285074	0.0655316	0.287487	0.396792	0.317573	0.366595	0.548032	0.806989	1.17162	1.26558	0.735512	0.247546	0.260901	0.71921	0.957906	1.23975	1.32333	0.926422	0.554997	0.28976	0.206716	0.13576	0.387855	0.722226	0.59109	0.258693	0.395578	0.4449	0.519765	0.523694	0.43088	0.377885	0.994783	0.734675	0.206558	0.202707	0.416513	0.514567	0.173431	0.159926	0.0846399	0.277902	0.521156	0.77419	1.04139	0.979631	0.733964	0.42739	0.182201	0.232577	0.235693	0.346105	0.206533	0.302688	0.36956	0.497569	0.589067	0.939272	1.05347	0.879793	0.83415	0.851102	0.849165	0.937571	1.01344	1.17511	1.27027	1.09189	0.85234	0.555329	0.406962	0.325329	0.436206	0.610708	0.583822	0.520503	0.391493	0.363225	0.38838	0.239026	0.24394	0.371044	0.171277	0.153901	0.40247	0.62675	0.725222	0.761821	0.811433	0.697723	0.371589	0.0956441	0.165607	0.506717	0.717275	0.665392	0.527352	0.392035	0.362214	0.397134	0.262154	0.238257	0.418631	0.571526	0.837314	1.00469	1.07704	1.11569	1.13041	1.05404	0.75239	0.554869	0.737579	0.892709	0.962131	0.973836	0.811099	0.663217	0.468963	0.128729	0.273196	0.469669	0.40788	0.405624	0.63282	0.962086	1.21812	1.34239	1.36971	1.35928	1.21196	0.886178	0.437607	0.220223	0.393812	0.551401	0.724314	0.763708	0.836343	0.939015	1.13801	1.30587	1.2492	1.1103	1.01982	0.919416	0.996423	1.27318	1.45402	1.39404	1.23025	0.911335	0.647278	0.753339	1.03848	1.23559	1.23901	1.28927	1.45265	1.49593	1.37613	1.27564	1.33667	1.35306	1.22462	1.13066	0.916423	0.776519	0.877674	1.15359	1.48205	1.67104	1.81566	1.80577	1.65606	1.54382	1.44752	1.4435	1.61609	1.83766	1.96944	1.97497	1.85256	1.71682	1.51945	1.33845	1.34475	1.36832	1.41075	1.37563	1.40417	1.68467	1.90421	2.13854	2.21804	2.19301	2.15869	1.8601	1.47633	1.31498	1.20284	1.2282	1.39663	1.45052	1.49826	1.36966	1.1728	1.18428	1.29521	1.41329	1.16879	0.682667	0.562532	0.538703	0.607897	0.75214	0.911219	1.04795	1.04034	0.988124	0.988247	0.991491	0.956755	0.871245	0.705481	0.48606	0.461324	0.648893	0.724034	0.703892	0.852975	1.04442	1.14909	1.29076	1.41907	1.50166	1.43987	1.11657	0.837435	0.914601	1.27067	1.57034	1.78366	1.80701	1.58341	1.29278	0.949028	0.581042	0.364961	0.445333	0.719752	1.04724	1.24922	1.20785	1.22714	1.28241	1.20918	0.922083	0.264664	0.440698	0.740919	0.933639	1.06154	1.19394	1.25823	1.10324	0.929726	0.863191	0.77146	0.885257	1.2323	1.44573	1.65393	1.88699	1.98952	2.21366	2.47864	2.56103	2.47002	1.61503	1.79428	5.56379	8.38999	8.85459	7.64556	5.81045	4.04705	2.90402	2.65267	2.98172	3.53651	3.93105	4.11412	4.21048	4.06164	3.95911	4.02971	3.96943	3.95849	4.0129	3.38258	3.02366	5.87938	8.37479	8.68257	7.41561	5.51428	3.58228	2.04783	1.08096	1.05987	1.52006	1.58723	1.59221	1.53683	1.13734	0.788756	0.498326	0.241635	0.567078	0.799292	0.971862	1.09279	1.26821	1.5	1.58134	1.7266	1.86921	1.78965	1.58688	1.29775	1.04489	0.887538	0.906722	0.997632	0.915784	0.928268	1.18317	1.33207	1.28396	1.2898	1.31981	1.38876	1.62748	1.91885	1.99155	1.79156	1.62713	1.58604	1.57497	1.52128	1.3505	1.20968	1.17986	1.23593	1.30961	1.34326	1.12388	0.735241	0.403037	0.0686868	0.347088	0.550047	0.701462	0.884349	1.07075	1.00199	0.69293	0.392622	0.302155	0.666731	0.796643	0.909843	1.02687	1.15141	1.07669	0.667258	0.375306	0.136272	0.422604	0.839476	1.31867	1.59326	1.5798	1.42685	1.1096	0.697882	0.40944	0.312055	0.413859	0.869762	1.3781	1.55007	1.54441	1.46329	1.28749	1.10791	0.857341	0.743246	0.748484	0.812474	1.05961	1.39542	1.58981	1.57991	1.51969	1.32702	1.15587	1.29444	1.27356	1.11269	1.18171	1.28677	1.32074	1.27235	1.14925	0.957006	0.837825	0.764726	0.69087	0.794142	0.770042	0.773058	0.997789	1.09983	0.870849	0.710518	0.716879	0.73534	0.952961	0.985555	0.798261	0.79752	0.695035	0.431077	0.394222	0.293969	0.287061	0.515451	0.457682	0.368289	0.448405	0.496912	0.545918	0.652454	0.779476	0.612718	0.502283	0.457914	0.212882	0.279632	0.521598	0.407876	0.32005	0.286228	0.0950049	0.291085	0.472429	0.605794	0.758329	0.788185	0.84873	1.01307	1.07017	0.896152	0.798789	0.868145	0.87921	0.935974	0.984528	0.865011	0.998467	1.42251	1.6444	1.74203	1.68767	1.46948	1.39522	1.51786	1.60395	1.56289	1.43449	1.41997	1.54997	1.58145	1.46961	1.56093	1.68281	1.67371	1.70881	1.70323	1.6436	1.608	1.44179	1.4109	1.53354	1.52689	1.381	1.23745	1.29351	1.34324	1.15341	0.722657	0.341956	0.407054	0.608616	0.501057	0.436297	0.544891	0.647793	0.877718	1.03998	1.05434	0.928874	0.532382	0.0969168	0.448387	0.85595	1.06923	1.03982	1.18339	1.28574	1.09016	1.14682	1.33087	1.18813	0.978694	0.864252	0.772023	0.87365	1.24832	1.46957	1.53786	1.55594	1.25877	0.982615	0.933368	0.909843	0.954663	1.09383	1.17655	1.20261	1.26825	1.12617	1.16909	1.37168	1.28402	1.17574	1.09204	0.94286	0.840449	0.891712	1.00398	0.896496	0.715565	0.498906	0.401792	0.449707	0.507013	0.645562	0.744152	0.671113	0.412748	0.349272	0.411807	0.357789	0.332965	0.291749	0.369865	0.416241	0.481146	0.572062	0.737165	0.992725	0.867355	0.554821	0.571619	0.542537	0.435869	0.441243	0.5562	0.558282	0.423287	0.29969	0.416643	0.467118	0.385332	0.411443	0.415868	0.396585	0.575997	0.784163	0.867662	0.657732	0.583581	0.640133	0.560816	0.542462	0.543638	0.429011	0.443388	0.256103	0.35804	0.417218	0.413919	0.419114	0.410812	0.409997	0.381185	0.4237	0.597577	0.591568	0.587585	0.62612	0.470351	0.420965	0.561365	0.499402	0.393154	0.461068	0.299001	0.182789	0.311166	0.625169	0.636118	0.595269	0.6079	0.635965	0.532512	0.352206	0.279318	0.465005	0.506939	0.628324	0.745268	0.884348	0.938666	0.702402	0.371398	0.215978	0.106463	0.186532	0.264023	0.362133	0.588681	0.745049	0.709851	0.617839	0.517112	0.393306	0.258407	0.289324	0.490553	0.57612	0.733092	0.905661	1.0419	1.02778	0.757346	0.500585	0.35635	0.471747	0.857396	1.00255	0.962586	0.92717	0.686825	0.408794	0.270927	0.348893	0.28497	0.222157	0.238009	0.40131	0.456692	0.431135	0.686237	0.929515	0.831421	0.745341	0.766523	0.783628	0.847291	1.12046	1.33796	1.40548	1.43926	1.26819	1.14277	1.08756	1.11249	1.26308	1.32955	1.22914	1.1785	1.11191	0.97071	1.06781	1.27178	1.24162	1.2394	1.32403	1.39406	1.47818	1.34767	1.16032	1.2866	1.37283	1.24366	1.14311	1.08892	1.06972	1.2502	1.35105	1.30925	1.29876	1.12271	0.873254	0.697597	0.475097	0.405846	0.519697	0.612915	0.780633	0.997451	1.1013	1.09005	1.12563	1.16153	1.03458	0.941944	0.888139	0.962266	1.14671	1.25791	1.35435	1.36529	1.17564	1.04356	0.972229	0.778461	0.702114	0.707084	0.945639	1.30995	1.51182	1.57636	1.56558	1.43702	1.10948	0.828441	0.766195	0.723331	0.887677	1.1278	1.24674	1.34463	1.34351	1.17176	1.04507	0.957786	0.785286	0.78076	0.694584	0.609697	0.72651	0.805014	0.930575	1.04161	1.14353	1.09052	0.888024	0.718362	0.488749	0.503357	0.75696	0.9629	1.04531	0.883923	0.647583	0.709161	1.06817	1.30523	1.2997	1.13695	0.943523	0.983933	1.15322	1.27605	1.35432	1.47875	1.65984	1.693	1.62036	1.55838	1.39037	1.27399	1.39424	1.42224	1.28044	1.07727	0.948514	1.18136	1.41468	1.43015	1.2813	1.17545	1.34279	1.6149	1.77067	1.69481	1.55106	1.39995	1.23673	1.2055	1.29431	1.25198	1.17525	1.34211	1.49836	1.48476	1.54414	1.50693	1.44692	1.2517	0.705334	0.47519	0.65493	0.831225	0.983078	1.1641	1.22108	1.34139	1.36955	1.24703	1.34977	1.28452	1.18235	1.27148	1.35445	1.40774	1.39595	1.55395	1.65381	1.63068	1.48143	1.12084	0.99682	1.14741	1.19928	1.26545	1.42138	1.25032	1.00136	0.979894	1.04758	1.21956	1.21271	1.1676	1.23731	1.30594	1.23252	1.03402	0.916049	0.86701	0.7028	0.455852	0.406351	0.296156	0.362657	0.602452	0.735625	0.862102	0.76214	0.449014	0.381022	0.531552	0.744259	0.950448	0.962373	0.737095	0.533818	0.594851	0.669455	0.575095	0.672611	0.925588	0.926522	0.782472	0.707892	0.61633	0.573076	0.565505	0.593282	0.55022	0.350428	0.295528	0.446051	0.709165	0.991432	1.00744	0.855459	0.947841	1.09656	1.055	1.07127	1.1896	1.15436	1.07255	1.05819	0.989442	0.898202	0.875213	0.838319	0.801862	0.619598	0.550138	0.721947	0.795356	0.798318	0.89012	0.894337	0.919728	1.0691	1.15508	1.11182	1.10303	1.16255	0.936272	0.549221	0.39164	0.373675	0.412919	0.447496	0.458551	0.538675	0.472742	0.38998	0.474619	0.50592	0.52165	0.632314	0.65058	0.642507	0.678689	0.608522	0.51942	0.446972	0.401133	0.61782	0.840306	0.73855	0.496352	0.396005	0.373793	0.381425	0.392718	0.369294	0.528218	0.537603	0.538791	0.547858	0.608352	0.643628	0.64758	0.717429	0.768842	0.732826	0.58436
22	16.2848	1.02133	1.17554	1.28274	1.3238	1.3888	1.33594	1.28484	1.2714	1.27065	1.23569	1.23403	1.17966	0.933724	0.62553	0.40144	0.211584	0.226616	0.549602	0.820137	0.798553	0.855394	1.01546	1.02654	0.869912	0.747695	1.11455	1.05219	0.759003	0.476614	0.244968	0.419066	0.577814	0.562536	0.65694	0.669873	0.52553	0.434566	0.401595	0.0861761	0.213016	0.295657	0.288537	0.427494	0.672302	0.853408	0.927233	0.916434	0.922042	1.16884	1.38718	1.17896	1.0665	1.27117	1.34628	1.49239	1.71113	1.67477	1.38853	1.31102	1.30205	0.903834	0.808882	1.16192	1.26924	1.29075	1.37952	1.19407	0.889457	0.997491	1.27308	1.47792	1.42991	1.32647	1.30871	1.08683	0.730427	0.834095	1.36489	1.62832	1.48428	1.2472	1.00855	0.823473	0.985958	1.10061	1.04873	1.03654	0.8193	0.815007	1.12017	1.06717	0.778152	0.498864	0.419031	0.597075	0.866479	1.10259	1.17463	1.13984	1.25546	1.13575	0.953673	0.939497	0.949646	0.813647	0.890618	1.11951	0.990284	0.731532	0.604674	0.733518	1.27713	1.81541	2.1088	2.14762	1.85304	1.4866	1.25701	1.2178	1.04948	0.799786	0.918397	1.01985	1.1398	1.18833	1.03293	1.07695	1.38341	1.32997	0.792602	0.461889	0.456517	0.240822	0.633899	0.925219	1.00166	0.966166	1.1451	1.31968	1.43685	1.44175	1.3242	1.39269	1.37448	1.10116	1.10762	1.26897	1.52002	1.56844	1.27942	1.24514	1.34427	1.2272	1.48033	1.76223	1.51298	1.34125	1.31367	1.56872	1.80743	1.9119	1.80422	1.54373	1.54619	1.43925	0.938379	0.499209	0.466753	0.618208	0.741791	0.710918	0.703203	0.809687	0.844897	0.815873	0.98554	1.10958	1.08712	0.918035	0.619355	0.435676	0.421596	0.294105	0.582492	0.429628	0.0422708	0.0349782	0.0674678	0.185677	0.160628	0.276771	0.35258	0.408616	0.506607	0.495714	0.268588	0.235428	0.515169	0.535289	0.617939	0.728286	0.724781	0.826013	0.570782	0.573739	0.396584	0.246756	0.388615	0.484081	0.67529	0.785452	0.612057	0.594303	0.938669	1.26472	1.1099	0.942822	0.851731	0.572093	0.27893	0.288533	0.694931	1.12563	1.38515	1.55453	1.58841	1.33598	1.02429	0.439585	1.02788	1.8243	2.26487	2.55611	2.69745	2.89299	2.86399	2.58578	2.52811	2.34585	1.82372	1.97335	2.80861	3.79902	4.58873	4.5967	4.26858	3.59098	2.52388	2.03274	1.79809	2.05563	2.78977	3.18415	3.26373	3.15128	3.01645	2.76022	2.58771	2.69166	2.62097	1.98461	1.47165	1.8805	2.28525	2.54182	2.47595	2.15756	1.60878	1.53343	1.64068	1.39132	1.03366	0.748394	1.30461	1.90575	2.38125	2.88229	3.09043	2.67845	2.08184	1.72091	1.33059	1.06601	1.99068	2.6402	2.78085	3.21222	3.63072	3.63995	3.39708	2.83008	2.12119	1.56876	1.82644	2.60569	3.15114	3.74717	4.42456	4.72638	4.58377	4.35696	4.10886	3.56734	2.91191	2.92951	3.27911	3.71517	4.23372	4.53662	4.46724	3.98526	3.20355	2.55771	2.2127	2.18563	2.62688	2.8942	2.82313	2.9975	3.1524	3.17003	3.24156	3.14171	2.76416	2.17615	1.75783	1.81478	1.94569	1.83705	1.70563	1.56564	1.29746	1.07142	0.837052	0.697434	1.0563	1.76598	2.15348	2.04069	2.11055	2.04004	1.61323	1.18549	0.554351	0.28616	0.499784	0.921145	1.50247	1.8894	1.85043	1.6002	1.47578	1.23852	1.01619	0.896414	1.04983	1.36334	1.37574	1.39611	1.79929	2.29234	2.20792	1.78732	1.32291	0.705909	0.645666	0.644032	0.819364	1.03466	0.867745	0.57235	0.447758	0.468235	0.425926	0.391524	0.488769	0.785062	1.06838	0.869484	0.141223	0.961764	1.25997	1.15311	0.967179	0.580001	0.291799	0.407818	0.503055	0.419957	0.65367	0.596868	0.558512	0.624666	0.432278	0.241731	0.400665	1.06718	1.31779	1.02314	0.706671	0.347621	0.774563	0.709361	0.448511	0.311931	0.201608	0.468241	0.708251	0.685916	0.700463	0.719813	0.543571	0.779679	0.846521	0.574316	0.533152	0.810036	1.03843	1.09232	0.982265	0.82907	0.709571	0.896293	1.09667	1.01671	1.0143	1.16829	1.15999	1.36124	1.3602	1.43842	1.75624	1.91176	1.77441	1.53014	1.45338	1.35477	1.28276	1.40511	1.38644	1.26961	1.0896	0.897023	0.934666	1.00188	0.989858	1.15967	1.33391	1.11684	0.895039	0.897347	0.604242	0.576535	0.976015	0.935295	0.735549	0.880294	0.918027	0.867665	0.836429	0.702903	0.492423	0.433275	0.464949	0.53873	0.914405	1.13667	0.977032	0.677873	0.483275	0.471831	0.503746	0.293008	0.192808	0.374659	0.333002	0.669867	1.04266	1.0465	0.94806	0.781847	0.400258	0.122829	0.250333	0.351607	0.631339	1.05565	1.617	1.67508	1.05299	0.706571	0.735466	0.531453	0.437081	1.10166	1.51454	1.60333	1.54216	1.3274	1.27637	1.14874	0.690769	0.599196	0.723097	0.686976	0.752346	1.02727	1.50342	2.02636	1.99985	1.46558	0.998051	0.889896	0.974936	1.02885	1.22141	1.48643	1.63396	1.64056	1.501	1.55119	1.48326	0.941515	0.588521	0.710036	0.935151	1.05334	1.08795	1.26282	1.38136	1.28218	1.11975	0.802653	0.695125	0.88318	0.987955	1.37566	1.93994	1.95363	1.4262	1.28445	1.36249	1.25797	1.06045	0.811961	0.695121	0.791443	1.01722	1.18465	1.32164	1.4879	1.35308	1.03721	0.697577	0.521578	0.748019	0.824975	0.759694	1.01965	1.18428	1.13539	1.12695	1.23116	1.18155	0.797817	0.362316	0.144626	0.117888	0.28892	0.412432	0.498114	0.541516	0.421353	0.21495	0.181183	0.084957	0.195161	0.395148	0.668647	0.947786	0.615635	0.281759	0.220291	0.218636	0.331776	0.223361	0.289995	0.125232	0.224151	0.504191	0.896979	0.990765	0.955935	0.977701	0.829033	0.507919	0.443359	0.642363	0.828301	1.00762	1.03536	0.701619	0.375352	0.407141	0.415776	0.357012	0.518031	0.411197	0.470457	0.742122	0.797841	0.848879	0.856145	0.785271	0.916713	0.895571	0.654023	0.434925	0.464859	0.661644	0.817745	1.05656	1.0432	0.775231	0.577639	0.510068	0.413449	0.511482	0.550738	0.774744	1.10341	0.959015	0.738323	0.790139	0.753242	0.741114	0.743301	0.749079	0.903311	0.883718	0.970709	1.20911	1.22965	1.09641	0.923301	0.945087	1.33515	1.778	1.69244	1.39034	1.21646	1.03092	0.839478	0.818158	0.935843	0.939624	0.808482	0.853355	0.927877	0.877495	0.788871	0.729292	1.0255	1.23851	1.15038	1.18992	1.56781	1.93816	2.12464	2.02098	1.75824	1.58993	1.25713	0.901418	0.931518	1.24431	1.5885	1.62424	1.72287	2.03027	2.13737	1.91876	1.56756	1.56312	1.55291	1.52642	1.81531	2.17937	2.53414	2.51036	2.24383	1.72494	0.972417	0.830314	0.887054	0.923502	1.17538	1.3833	1.29256	1.38449	1.60523	1.53467	1.34169	0.961093	0.786191	0.48111	0.449569	0.723525	0.481821	0.628146	0.678554	0.656889	0.462057	0.0590215	0.256708	0.321981	0.232973	0.137735	0.048947	0.196887	0.135911	0.228109	0.191972	0.275658	0.208645	0.395642	0.417779	0.465458	0.372204	0.322526	0.57186	0.502328	0.386759	0.288395	0.185943	0.502708	0.505773	0.3913	0.17926	0.137438	0.154266	0.104508	0.20404	0.422265	0.601531	0.563565	0.640912	0.745779	0.719519	0.585383	0.483007	0.724399	0.63546	0.47161	0.462312	0.438124	0.54553	0.574161	0.401021	0.414906	0.455002	0.576547	0.461315	0.155752	0.37888	0.592301	0.74231	0.72308	0.59667	0.695113	0.804508	0.674282	0.858048	0.868664	0.911007	0.968236	0.551759	0.430343	0.347692	0.515491	0.86983	0.646614	0.48965	0.601173	0.668735	0.66336	0.59461	0.411619	0.178873	0.343778	0.521805	0.548711	0.585772	0.757711	0.855134	1.02148	0.962854	0.445075	0.385654	0.507257	0.937411	1.00222	0.66185	0.348915	0.524107	0.774281	0.676556	0.623675	0.588987	0.525999	0.257402	0.351521	0.660547	0.714849	0.435101	0.339778	0.296149	0.428312	0.620879	0.75149	0.811279	0.835465	0.765686	0.760131	0.650268	0.777907	1.08988	1.32858	1.24106	0.628563	0.143575	0.168687	0.263041	0.408314	0.435465	0.243172	0.35427	0.776183	1.14602	1.25008	1.47409	1.53366	1.12787	0.916428	0.871694	0.784618	0.499404	0.31206	0.601898	1.12683	1.53876	1.63982	1.67939	1.7145	1.37513	0.876818	0.580646	0.648613	1.25391	1.84028	2.2743	2.76131	2.92027	2.43057	1.73282	1.17778	1.0744	0.867555	0.934043	1.38918	1.69055	1.75219	1.70166	1.73449	1.92076	1.93062	1.81749	1.69857	1.5824	1.74555	1.65476	1.76619	2.10393	2.5042	2.86392	2.53557	2.03892	1.60601	1.15265	0.996799	0.971439	0.862967	0.849471	0.864386	0.91072	1.09137	1.29708	1.50291	1.51802	1.41202	0.493469	0.487433	0.486545	0.486087	0.484872	0.477683	0.479765	0.479492	0.55248	0.693307	0.725289	0.972078	1.10689	1.03482	0.939107	0.963229	1.07436	1.1727	1.19082	1.01239	0.824009	0.667913	0.612362	0.942642	1.29725	1.51531	1.73098	1.92279	1.95297	1.80859	1.5482	1.28938	1.21742	1.30173	1.42465	1.49186	1.6101	1.76042	1.94562	2.06457	1.90826	1.52105	1.07313	0.770596	0.820477	1.18736	1.42076	1.64016	1.70428	1.70082	1.67996	1.2486	0.685594	0.338037	0.253145	0.603329	0.776868	0.8406	0.987301	1.11304	1.09483	1.04303	0.803061	0.500243	0.408871	0.556126	0.73637	0.751242	0.797605	0.700385	0.604805	0.583995	0.364667	0.135722	0.0932006	0.182498	0.165119	0.276897	0.415799	0.500783	0.565359	0.547304	0.515652	0.463936	0.443066	0.473177	0.470231	0.552434	0.440792	0.393263	0.481956	0.707909	1.06566	1.00196	0.936655	1.09613	1.15318	1.04615	0.975032	0.904277	0.85238	0.901758	0.883644	0.848505	0.814811	0.831958	0.912922	0.956631	1.02655	1.03511	0.971478	0.87605	0.857477	1.01125	1.12565	1.09113	1.01727	1.02016	1.0202	1.02517	1.03863	0.923696	0.827147	0.88402	0.814911	0.5473	0.442249	0.388295	0.314782	0.303304	0.364286	0.534604	0.550479	0.506911	0.551253	0.623772	0.531096	0.290485	0.183046	0.276483	0.474143	0.755123	0.993463	0.951237	0.764239	0.418418	0.356913	0.428388	0.651654	1.00068	0.936346	0.863969	0.971086	1.12588	0.932235	0.355625	0.406633	0.628317	0.763597	0.770198	0.938163	1.03805	0.845259	0.708088	0.477364	0.333622	0.601202	0.825771	0.711742	0.761097	0.976067	0.881208	0.87337	0.927706	0.967182	0.94902	0.926023	1.15731	1.33355	1.39665	1.36098	1.44567	1.48173	1.44198	1.86621	2.51536	3.62913	5.29764	6.41696	6.37567	5.55094	4.30495	3.31034	3.95931	5.51379	6.94338	7.79483	7.86818	7.34463	6.12077	4.43325	3.15484	2.57678	2.3856	2.613	3.28973	4.03993	5.11992	6.69369	7.66354	7.40906	6.43171	5.42415	5.66235	6.9644	7.46299	7.29977	7.21877	7.11695	6.66594	5.67765	4.21871	3.0607	2.70097	2.69836	2.82994	3.00434	3.07133	3.04724	2.99798	3.10686	3.14244	2.79935	2.3553	3.33602	5.60457	6.47844	5.6267	4.0907	2.82722	1.92154	1.33472	1.27672	1.21877	1.37435	1.6503	1.77358	1.88634	1.85465	1.63794	1.41813	1.36294	1.31447	1.01409	0.652436	0.471678	0.406011	0.553917	0.581668	0.791354	0.91073	0.890534	0.700284	0.543244	0.660483	0.773227	0.858708	0.770861	0.662074	0.804937	0.876683	0.837204	0.763665	0.586346	0.477039	0.598166	0.673331	0.692016	0.806676	0.842742	0.859087	0.82107	0.704794	0.615133	0.512527	0.423992	0.215645	0.268968	0.227398	0.603066	0.787223	0.711112	0.63455	0.568813	0.382564	0.351149	0.398877	0.348297	0.382255	0.411985	0.40884	0.580255	0.666929	0.642141	0.565971	0.51664	0.54035	0.613351	0.746948	0.721033	0.718362	0.797952	0.713371	0.634284	0.571254	0.39809	0.532477	0.712366	0.586636	0.707923	1.00141	1.11877	1.00347	0.90113	0.898722	0.718183	0.663565	0.757535	0.792453	0.896874	0.988543	1.06049	1.14541	1.16315	1.04424	0.90758	0.827153	0.725497	0.728355	0.737346	0.811367	0.978294	1.14958	1.10032	1.01191	1.05505	1.03484	0.999511	0.929773	0.886538	0.793962	0.678557	0.720934	0.866773	0.960812	0.890556	0.748277	0.714243	0.657535	0.570224	0.549164	0.624451	0.757745	0.834512	0.957066	1.01468	0.835903	0.679203	0.695525	0.649503	0.624894	0.6277	0.51104	0.564825	0.756673	0.885227	0.942693	0.976646	1.04272	1.02754	0.793135	0.538493	0.380467	0.430927	0.680628	1.23392	1.39034	1.23767	1.07975	0.758249	0.642198	0.609271	0.462915	0.293771	0.398277	0.590641	0.90993	1.04834	1.1081	1.25835	1.16322	0.855602	0.736554	0.742584	0.753845	0.805037	1.15362	1.26242	1.155	1.12154	1.08992	1.07883	0.87957	0.687858	0.703337	0.619408	0.579389	0.764788	0.745855	0.616115	0.597033	0.49833	0.440669	0.618229	0.700608	0.63065	0.611861	0.576708	0.537665	0.594662	0.771117	0.91252	0.847018	0.722365	0.661671	0.711002	0.764975	0.744799	0.577071	0.744853	0.823865	0.86854	0.826174	0.752855	0.694573	0.595996	0.589394	0.571606	0.548644	0.555265	0.545123	0.620702	0.777716	0.662993	0.544671	0.495588	0.490229	0.692007	0.731541	0.382409	0.131773	0.12105	0.121826	0.193404	0.312014	0.196323	0.081349	0.262039	0.439676	0.545729	0.382896	0.103865	0.0146883	0.143959	0.229664	0.23337	0.165244	0.129008	0.205353	0.22468	0.247635	0.390749	0.664497	0.72546	0.760242	0.824122	0.687858	0.737664	0.836392	0.552676	0.307466	0.368323	0.73983	0.962585	0.88377	0.705505	0.525277	0.444187	0.62665	1.00685	1.18767	1.1924	1.12103	1.07935	1.02541	1.02104	1.10555	0.970409	1.06195	1.24361	0.991633	0.817822	0.751018	0.48578	0.447685	0.480115	0.326391	0.179879	0.129228	0.21459	0.469809	0.628903	0.621581	0.574753	0.524583	0.401318	0.215096	0.164718	0.447666	0.588742	0.518657	0.521415	0.553231	0.537182	0.492142	0.422569	0.45084	0.331541	0.203282	0.23634	0.398283	0.756759	0.908564	0.91362	0.972487	1.03858	0.908842	0.621025	0.606141	0.835785	1.04319	0.976925	0.840049	0.82049	0.751059	0.693755	0.552653	0.294593	0.236138	0.428916	0.589027	0.651538	0.750931	0.771111	0.769374	0.784331	0.719816	0.636002	0.480741	0.378771	0.243997	0.136862	0.171626	0.364169	0.536297	0.631457	0.750741	0.699612	0.678575	0.629862	0.300129	0.247704	0.403896	0.452386	0.376223	0.444631	0.508156	0.323227	0.353085	0.448529	0.451306	0.541841	0.52709	0.442074	0.381307	0.150756	0.174124	0.365799	0.472253	0.360491	0.0605213	0.11715	0.380069	0.435972	0.427442	0.356839	0.180241	0.101981	0.0957848	0.457215	0.626074	0.546701	0.429292	0.34114	0.294605	0.244123	0.24292	0.356547	0.369872	0.369517	0.320342	0.295928	0.384152	0.382891	0.280506	0.0776987	0.229889	0.45019	0.514033	0.446847	0.32157	0.319198	0.236995	0.0120852	0.288871	0.361924	0.289431	0.240586	0.0627681	0.413521	0.448795	0.440704	0.465601	0.46663	0.428958	0.26297	0.10459	0.260466	0.438451	0.531594	0.58585	0.516364	0.435051	0.354949	0.176142	0.349434	0.41085	0.316548	0.264519	0.152772	0.149038	0.193644	0.2755	0.245227	0.294215	0.327701	0.318182	0.265001	0.228788	0.30281	0.466043	0.644315	0.627571	0.48353	0.359237	0.375469	0.368234	0.316687	0.307833	0.112604	0.256629	0.230215	0.109608	0.128534	0.286799	0.557065	0.951399	1.23683	1.34747	1.30113	1.09856	0.950422	0.791829	0.660939	0.75473	1.10635	1.25433	1.04692	1.05019	1.08516	0.793456	0.642152	0.71581	0.855854	0.941993	0.962315	1.04868	1.26325	1.42493	1.47531	1.41174	1.23612	1.14264	1.00973	0.942183	0.838194	0.6438	0.785869	0.922942	0.797651	0.706505	0.65094	0.572523	0.531821	0.554212	0.617671	0.753157	0.903347	0.99117	1.03775	0.98318	0.815518	0.566343	0.290512	0.257267	0.430744	0.497696	0.446723	0.587272	0.709611	0.653236	0.648101	0.573493	0.358754	0.244426	0.293592	0.34364	0.462204	0.529489	0.479789	0.370658	0.391573	0.335659	0.358481	0.311017	0.161566	0.292446	0.316062	0.267637	0.15951	0.0563478	0.0987675	0.107012	0.294787	0.69952	0.917743	0.965136	1.01279	1.07133	1.08531	0.961266	0.732149	0.662765	0.73386	0.533599	0.428593	0.705292	0.956043	0.99944	1.03162	0.957929	0.737913	0.71001	0.842657	0.829271	0.887637	0.980989	1.00544	1.04853	1.12195	1.26099	1.23987	1.10485	0.931098	0.510735	0.288	0.262267	0.176743	0.370564	0.439069	0.499171	0.325559	0.147603	0.314513	0.464708	0.483216	0.525594	0.496119	0.352229	0.196531	0.223052	0.523617	0.764385	0.941661	0.871837	0.466942	0.269361	0.248111	0.244902	0.369899	0.388825	0.350316	0.306322	0.387746	0.45166	0.519387	0.492509	0.485364	0.460443	0.367797	0.303634	0.369773	0.202135	0.204001	0.28549	0.35116	0.328175	0.247774	0.244625	0.3174	0.510101	0.771036	0.966254	0.968004	0.911694	0.847492	0.809305	0.815008	0.823505	0.8986	0.941722	0.940545	1.00835	0.842128	0.642979	0.529056	0.600389	1.02846	1.40634	1.67516	1.79156	1.8181	1.74073	1.60893	1.57781	1.47767	1.34445	1.23587	1.23405	1.29038	1.40766	1.6135	1.64106	1.70326	1.6725	1.48577	1.55345	1.69838	1.73842	1.68861	1.65618	1.71343	1.77096	1.73026	1.61578	1.56657	1.48988	1.41383	1.34494	1.28506	1.20117	1.14393	1.04184	0.959448	0.907161	0.885897	0.884969	0.917436	1.02676	1.14191	0.3244	0.550124	0.64133	0.406195	0.189197	0.187191	0.208966	0.193795	0.18575	0.216074	0.571281	0.679499	0.640519	0.640171	0.439443	0.448276	0.206314	0.133617	1.04698	1.20272	1.0947	1.36196	1.31888	1.02693	0.906426	0.699575	0.603815	0.516929	0.682786	0.683036	0.881092	1.16407	1.30308	1.22154	1.2221	1.3988	1.91107	2.24391	1.46376	1.07123	1.30819	1.15757	1.16294	0.816988	0.632316	0.60312	0.387695	0.532104	0.960971	0.734761	0.660334	0.979552	0.624078	0.185965	0.332933	0.157643	0.696965	1.62855	1.80844	0.969337	0.670688	1.03677	0.903532	0.622375	0.334295	0.12162	0.184843	0.434668	1.02496	1.62513	1.40719	1.09573	1.28164	1.26332	1.22631	1.26982	1.14321	1.04559	1.21859	1.05854	0.783375	0.969324	1.53669	1.26566	0.765683	0.627591	0.870637	1.06992	1.08	0.695757	0.543417	0.603281	0.458023	0.622412	0.892681	1.02282	1.08991	1.17996	1.04721	0.720216	0.73747	0.959974	1.08098	0.754602	1.10726	1.64673	1.50395	1.52884	1.59018	1.58399	1.44355	1.07753	0.839531	0.638571	0.73383	1.17511	1.39062	1.41878	1.64884	1.81224	1.80253	1.80751	1.78129	1.8839	1.75239	1.436	1.48172	1.57345	1.81439	1.96297	2.07476	1.75138	1.24062	0.806577	0.671002	1.04713	1.08954	0.930406	0.833062	0.636368	0.692139	1.1138	1.17691	1.56309	1.99258	1.64772	0.883915	0.348849	0.381534	0.567539	0.67979	0.746186	0.669776	0.400765	0.303424	0.586503	0.638479	0.451264	0.323361	0.123119	0.513443	0.697851	0.701602	0.894638	1.45995	1.55447	0.889847	0.440453	0.566287	0.800282	1.34075	1.45337	1.57938	1.80156	1.41585	1.16368	1.16696	1.08297	1.10903	0.872642	1.0313	1.74667	2.18742	2.23889	2.04044	1.84585	1.36171	0.407616	0.707309	1.23595	1.31017	1.08343	0.710427	0.949244	1.04929	0.822347	0.698446	0.648779	0.735235	0.916975	0.486286	0.567011	1.05441	1.53584	1.69146	1.52413	1.49832	1.87885	2.54814	3.04409	1.7764	2.23465	6.71259	8.62197	7.74282	6.25482	4.98181	3.68256	2.85364	2.79332	3.36345	3.62886	3.81222	4.09884	4.07346	3.72145	3.58765	3.80453	4.08807	4.52762	4.85929	4.15215	4.41998	7.34055	8.49641	7.41304	6.09438	5.16891	4.30824	3.56229	2.95436	2.21158	1.26065	1.28922	2.55791	3.98761	5.67324	6.4815	6.7325	7.14563	7.33613	7.002	6.22395	5.77226	5.75241	5.93835	6.03405	6.47887	7.32692	7.6105	7.45821	7.28996	7.01763	6.35739	5.76029	5.69341	5.34307	5.0704	5.12221	5.27355	5.5153	5.65196	5.42149	4.75204	4.27566	3.80541	3.27677	2.93754	2.40461	2.3683	2.90844	3.30889	3.40575	3.24708	3.04157	2.98426	3.18379	3.05259	2.48934	2.2935	2.3463	2.36071	2.41898	2.55719	2.54822	2.38612	2.73446	2.63425	1.84871	1.45405	1.61116	1.93746	2.1759	2.41878	2.48362	2.42597	2.20679	1.6601	1.1144	0.744312	0.628604	0.867442	1.13879	1.00569	0.801987	1.01703	1.22777	1.62282	1.69093	1.46964	1.5052	1.55827	1.7307	1.64991	1.61054	1.81019	1.57922	1.02658	1.62524	2.17825	2.6712	3.07663	3.20898	3.34042	3.24224	2.94916	2.75244	2.56273	2.52705	2.51228	2.54425	2.75546	2.84837	2.91092	2.94262	3.12295	3.62411	3.57118	2.84418	2.52736	2.72253	3.18831	3.4113	3.32424	3.35148	3.20351	2.92674	2.76887	2.78849	2.86223	2.74912	2.36046	2.16126	2.46729	2.27161	1.94125	2.03075	2.07719	1.99949	1.91667	1.93898	2.12649	2.64462	2.82953	2.4616	2.20121	1.99344	1.9592	2.20438	2.35538	2.02011	1.53277	1.36324	1.40521	1.67542	1.39229	1.26014	1.63051	1.66336	1.51465	1.33484	1.34446	1.00108	0.476511	0.368425	0.247322	0.35461	0.53605	0.495426	0.929465	1.55367	1.25556	0.74663	1.03121	1.07065	0.70457	0.400862	0.685604	0.954911	0.928037	1.00152	1.09524	1.07576	0.976924	0.971339	0.86209	1.09827	1.16897	0.879757	0.783533	0.667533	0.633862	0.466936	0.661809	1.50096	2.0906	1.75749	1.24585	0.862964	0.578338	0.544085	1.05542	1.54968	1.2912	1.40027	1.54221	1.2463	1.16797	0.966367	0.634831	0.708989	0.660984	0.685252	0.847088	0.917452	1.26768	1.74974	1.8987	1.82883	1.37047	1.13788	1.03605	0.978221	1.31076	1.19499	1.08107	0.918944	0.687662	0.614139	0.722372	1.08089	1.0551	0.485675	0.57332	0.970013	1.16841	1.79866	2.35694	1.96107	1.02903	0.737245	0.755246	0.799949	0.793601	0.784898	0.706205	0.765283	0.858205	0.475787	0.435144	0.549643	0.856266	0.766653	0.210377	0.316535	0.418241	0.562212	1.00544	1.77885	2.18877	1.22391	0.526959	0.528265	0.749082	1.04469	1.20969	1.08802	1.04514	1.2494	1.1016	0.868669	0.570585	0.635647	0.860945	0.708059	0.469767	0.43552	0.340531	0.355864	0.475569	1.01181	0.844979	0.220865	0.306238	0.2142	0.535692	0.267477	0.453094	0.630404	0.304294	0.57759	0.582516	0.396139	0.397303	0.478625	0.5283	0.414027	0.378105	0.475169	0.685558	1.17745	1.71995	1.84026	1.42949	0.916314	0.611096	1.05062	0.879959	0.810203	0.943884	0.839237	0.789632	0.730151	0.72824	0.687898	0.559095	0.813701	0.95803	0.995277	1.09317	1.03702	1.37496	1.86308	1.94036	1.51398	0.90376	0.374651	0.21247	0.184328	0.676543	1.22397	1.4588	1.54688	1.39249	0.86378	0.686991	0.66773	0.782419	0.931497	1.1132	1.22264	0.999819	0.532742	0.32166	0.477744	0.484578	0.553015	0.98964	1.03863	0.388548	0.31414	0.790321	0.991721	0.954325	0.718489	0.319466	0.471471	0.473269	0.452702	0.60889	0.949626	0.638394	0.190134	0.291619	0.647825	0.854843	0.709611	0.506336	0.42481	0.788445	1.31313	1.53582	1.22657	0.822981	0.685337	0.825559	0.934096	0.966257	0.789317	0.708681	0.939297	1.07671	0.672733	0.238455	0.480365	0.93491	1.07381	1.00613	0.694357	0.651219	0.977433	1.19315	1.35049	1.16146	0.823616	0.625961	0.202196	0.127605	0.155623	0.296613	0.418052	0.293886	0.611633	0.710955	0.42687	0.196095	0.367363	0.601606	0.737157	0.907071	0.991479	0.971668	1.01743	0.755411	0.848753	0.549859	1.35342	1.38539	0.879168	0.937245	1.1895	1.25364	1.20744	1.13349	1.46804	1.70196	1.68374	1.60387	1.57258	1.44288	1.32427	1.48332	1.44437	1.37327	1.1701	0.884192	1.08757	2.33902	2.60777	1.93248	1.67889	1.43328	0.789127	0.828389	0.790834	0.916542	1.03407	1.18086	1.25944	1.31626	1.20665	1.03287	1.21736	1.161	1.15313	1.58508	1.33153	1.02516	1.08714	1.0616	0.972069	0.66188	0.277255	0.33461	0.392934	0.38602	0.369198	0.619818	0.87458	0.952898	1.02463	0.947986	0.713697	0.615331	0.404686	0.257813	0.852027	1.27548	1.33012	1.15771	1.09079	1.10729	0.784907	0.487288	0.546563	0.43981	0.417458	0.635224	0.866119	1.13684	1.30704	0.930253	0.591021	0.742755	0.697207	0.686214	0.71491	0.801055	1.18096	1.39354	1.35347	1.41136	1.40891	0.974038	0.940323	1.05426	0.952493	1.07884	0.633971	0.0546966	0.419099	0.641135	0.630838	0.680332	0.694515	0.96031	1.14245	1.12959	1.16756	1.11277	1.35317	1.56212	1.82233	1.66445	1.05389	0.752918	0.896336	1.13498	1.03278	0.790004	0.809123	0.901586	1.13763	1.1983	1.10433	0.96712	1.21662	1.52167	1.69283	1.75522	1.96064	2.05322	1.55821	1.07955	0.809926	0.851239	1.01035	1.08704	1.29849	1.2256	0.948909	0.86513	1.05676	1.37988	1.73646	1.68217	1.18718	0.895943	0.719788	0.64797	0.694374	0.947634	1.16027	0.968126	0.712438	0.802907	1.13877	1.10912	1.02828	0.973106	1.03174	1.0618	0.911813	1.05741	1.22213	1.1307	1.22944	1.11636	0.765695	0.591123	0.539856	0.617135	0.726395	0.714595	0.747166	0.702517	0.845769	1.17626	1.17885	1.09415	1.03048	0.746269	0.722202	0.759701	0.730313	0.773939	0.747426	0.763085	0.672338	0.664087	0.28265	0.181663	0.221833	0.31929	0.263756	0.0951411	0.225375	0.593863	0.704666	0.771507	0.786834	0.748021	0.621898	0.906249	0.795913	0.412219	0.852381	0.665741	0.556389	0.632559	0.66404	0.424474	0.526906	0.504004	0.552863	0.410187	0.506356	0.404207	0.298478	0.380542	0.126343	0.255718	0.461943	0.365899	0.505985	0.492764	0.0199974	0.274649	0.232151	0.260079	0.335705	0.569489	0.783245	0.817954	0.702808	0.780869	0.678774	0.442183	0.258642	0.215741	0.440318	0.449124	0.577978	0.974664	1.2051	1.68474	1.67118	1.08205	0.764427	0.757218	0.755879	0.786119	0.918158	1.10313	1.13633	0.989954	1.03585	1.03123	0.752709	0.535006	0.278686	0.139899	0.0859711	0.108779	0.270259	0.257322	0.140807	0.18729	0.283501	0.394075	0.477433	0.705222	0.748331	0.588287	0.388368	0.231992	0.580626	0.606104	0.606634	0.828482	0.883402	0.601393	0.208996	0.217661	0.181477	0.108543	0.110108	0.221687	0.433634	0.598043	0.537754	0.406989	0.405543	0.3181	0.188979	0.233368	0.328941	0.598269	0.582266	0.35804	0.372342	0.445394	0.643554	0.919584	0.997296	1.11926	1.34886	1.29403	0.921545	0.587381	0.436	0.545702	0.791205	0.926565	1.04475	1.3238	1.62279	1.80168	2.01064	2.12275	1.97253	1.82122	1.75538	1.7891	1.89447	1.8521	1.89143	2.18267	2.35856	2.14629	1.64085	1.31224	1.12926	1.03802	0.8984	0.543121	0.330054	0.50773	0.77511	0.975944	1.06766	1.12085	1.15295	1.00595	0.663337	0.596341	0.637045	0.882339	1.19501	1.35299	1.40176	1.16319	1.13985	1.33969	1.45686	1.54767	1.602	1.60938	1.57752	1.42677	1.34611	1.43606	1.56938	1.71799	1.76824	1.5785	1.40959	1.57249	1.77625	1.90404	1.95352	1.9157	1.88645	1.94415	2.05945	2.05625	2.08471	2.16881	2.03089	1.85307	1.60648	1.18107	0.880078	0.808455	0.966206	1.21708	1.27585	1.10618	0.807715	0.890637	1.05701	1.10235	1.01896	0.861898	0.886826	0.928841	0.732273	0.44339	0.471662	0.526696	0.301526	0.167144	0.560486	0.686202	0.578546	0.252546	0.317083	0.532475	0.468668	0.418885	0.52101	0.596941	0.603963	0.548619	0.508509	0.693662	0.825608	1.16993	1.35876	1.24937	1.12608	0.962406	1.09973	1.45135	1.4661	1.25102	1.18876	1.02052	1.01237	1.23731	1.22204	1.28261	1.50075	1.63858	1.66589	1.47584	1.24221	1.32196	1.61261	1.73107	1.6658	1.68086	1.41174	0.802251	0.380595	0.373031	0.38734	0.12995	0.0789269	0.258528	0.700474	0.854427	1.01568	1.18627	0.8311	0.284312	0.616978	1.26238	1.51434	1.49976	1.29221	1.18081	1.27715	1.31086	1.12505	0.905388	0.99063	0.966952	0.990204	1.39236	1.75402	1.63352	1.28469	2.1858	3.00532	2.91481	2.01853	1.10015	0.475398	1.11131	1.66922	2.10506	2.59556	2.65364	2.34535	1.9351	1.55432	1.48783	1.56278	1.59666	1.73772	1.82981	1.85405	2.49045	3.71985	4.62449	4.53881	3.5786	2.61478	1.73874	1.03187	1.10541	1.39963	1.64135	1.7009	1.65655	1.4815	1.19528	1.20185	1.29322	1.22279	1.18131	1.15674	1.25736	1.46865	1.54929	1.47729	1.26213	1.00953	0.78451	0.685791	0.663001	0.532187	0.501878	0.652551	0.718007	0.770587	0.722503	0.477645	0.470137	0.572072	0.483793	0.31913	0.33996	0.552604	0.634442	0.64002	0.683561	0.670749	0.566614	0.54215	0.543375	0.577141	0.660218	0.984139	1.27367	1.27007	1.30415	1.4501	1.31532	1.00888	0.893609	0.80578	0.770102	1.09715	1.45264	1.64652	1.9117	2.07432	1.96398	1.81227	1.75031	1.59519	1.33237	1.17897	1.34818	1.70945	1.77077	1.81766	1.94457	1.59714	1.04291	0.886808	0.840319	0.666335	0.476333	0.337008	0.526822	0.793168	0.885182	0.88861	0.942307	0.984195	0.91101	0.538517	0.160882	0.501461	0.98768	1.40106	1.60211	1.47595	0.98605	0.665126	0.61151	0.635788	0.745446	0.724556	0.738274	0.986133	0.961198	0.777255	0.825048	1.04016	1.15785	1.12946	0.845894	0.363309	0.344151	0.651739	1.03708	1.17961	1.01137	0.642116	0.27157	0.116148	0.0294776	0.180214	0.170965	0.336111	0.525622	0.374882	0.1966	0.0766311	0.295199	0.418315	0.337848	0.195166	0.175863	0.417517	0.739166	0.78838	0.78271	0.890013	0.903228	0.766066	0.562363	0.348541	0.333277	0.262088	0.123776	0.141666	0.460934	0.72092	0.975997	1.21339	1.1845	1.05282	0.972256	0.828866	0.721506	0.964434	1.00689	1.0048	1.14886	1.10923	0.927396	0.696914	0.319463	0.0575807	0.116654	0.299162	0.347465	0.339086	0.374764	0.30772	0.131007	0.573165	0.829474	0.952681	1.01375	0.918285	1.00465	1.21813	1.10354	0.786351	0.705699	0.791819	0.803039	0.708838	0.703253	0.876695	1.06126	1.23421	1.44304	1.40846	1.10367	0.799675	0.871082	0.99792	1.11093	1.13731	0.981937	1.03926	1.27495	1.24964	0.977222	0.708613	0.462032	0.299306	0.839016	1.29788	1.54459	1.97561	2.43829	2.50711	2.31556	1.91653	1.52336	1.35564	1.2867	1.21967	1.25149	1.46884	1.89852	2.49953	2.9498	2.8559	2.4787	2.28779	2.01755	1.65714	1.54452	1.70337	2.17762	2.57649	2.55882	2.26943	1.80845	1.43543	1.28868	1.1317	1.1223	1.0504	0.90819	0.99819	1.15163	1.33865	1.3662	1.20404	1.13684	1.13431	1.1041	1.2123	1.20884	1.11437	0.972714	1.0306	1.23775	1.14592	1.09603	1.18515	1.05693	1.05681	1.22145	1.31544	1.26141	1.29875	1.57487	1.76948	1.68251	1.32027	0.724124	0.678684	1.03533	1.23075	1.23208	1.0273	0.933328	1.04773	0.987991	0.909682	0.917688	0.644597	0.284435	0.272391	0.389173	0.364032	0.343415	0.500461	0.623194	0.586916	0.568458	0.708136	0.667273	0.514308	0.519944	0.386127	0.364014	0.524188	0.617555	0.69345	0.932974	1.0165	0.699079	0.231258	0.115472	0.178767	0.260599	0.37483	0.425903	0.578172	0.796753	0.892699	0.656837	0.328257	0.313139	0.204295	0.232369	0.635001	1.12649	1.36297	1.40954	1.30531	0.866378	0.572896	0.563387	0.550431	0.602891	0.772256	0.875496	0.965953	0.881532	0.788066	0.904131	0.70881	0.48645	0.541966	0.580821	0.623237	0.768989	1.08033	1.14011	1.0943	0.940781	0.663706	0.538275	0.41619	0.242548	0.103984	0.194119	0.38976	0.67636	1.02492	1.21138	1.10954	0.986019	0.96183	1.00103	0.885302	0.785437	0.783652	0.927694	1.09613	1.18427	1.1728	1.00924	0.991251	1.05556	1.04748	1.01244	1.00117	1.07197	1.16229	1.24119	1.24586	1.24391	1.17356	1.09439	1.24583	1.30889	1.31982	1.47906	1.70547	1.61571	1.37288	1.3421	1.12059	0.862364	0.87137	0.97904	1.03669	1.00124	1.19174	1.48488	1.57096	1.71412	2.14067	2.19215	1.75197	1.46026	1.3769	1.45626	1.65545	2.00146	2.07561	1.90158	1.86251	1.70794	1.45548	1.08934	0.755138	0.756591	0.78278	0.83655	1.00398	1.02813	1.19478	1.56759	1.60986	1.45004	1.47423	1.32053	0.7232	0.175972	0.514189	0.632329	0.425794	0.372016	0.464313	0.679658	0.667793	0.332693	0.10636	0.0657602	0.205736	0.330731	0.0687753	0.440009	0.63473	0.632051	0.742962	0.958207	1.04396	0.727496	0.590307	0.766097	0.809362	0.573601	0.397724	0.613446	0.931792	1.08369	0.842019	0.465857	0.335781	0.395253	0.380949	0.261727	0.953073	1.4852	1.52181	1.31983	1.0588	0.84752	0.5682	0.351119	0.413983	0.648166	0.81432	0.846498	1.01691	1.04431	0.991091	1.11492	1.19989	1.15833	0.982512	0.64807	0.638402	1.08243	1.48079	1.48933	1.28509	1.05919	0.79328	0.660945	0.442291	0.236424	0.334277	0.341655	0.432271	0.480398	0.579293	0.533112	0.525028	0.743125	0.771846	0.627867	0.373497	0.175868	0.137804	0.562323	0.80963	0.969309	0.995393	0.732453	0.41102	0.521989	1.15815	1.43218	1.62404	1.9328	2.05422	1.84054	1.49852	1.24031	0.956186	0.839546	0.833708	0.828831	1.0032	1.48514	1.98159	2.32243	2.57689	2.57114	2.25156	1.87616	1.73288	1.83208	1.93527	2.2336	2.60988	2.98798	3.11142	2.85431	2.59244	2.19505	1.83346	1.51772	1.32502	1.34345	1.44802	1.56732	1.62435	1.73817	1.71416	1.65238	1.72028	1.96327	2.20692	1.92399	1.54849	1.27349	0.934139	1.23654	1.4229	1.51556	1.44988	1.3145	1.07772	0.782971	0.688264	0.689481	0.787386	0.875952	0.87551	0.7429	0.639244	0.86947	1.41243	1.75041	1.50947	1.23064	0.899542	0.261324	0.36676	0.689649	0.727864	0.543372	0.335698	0.201839	0.100994	0.212129	0.45614	0.604234	0.659137	0.600894	0.440353	0.373525	0.414061	0.739029	0.935895	0.859132	0.839513	0.662516	0.755021	1.07796	1.31873	1.35445	1.12788	0.867553	0.840815	1.00974	0.994891	0.83877	0.904627	1.05149	0.97429	0.754994	0.633308	0.823918	1.3154	1.6716	1.79306	1.71859	1.40446	1.02971	0.62627	0.409026	1.01965	1.35457	1.38784	1.29067	1.27064	1.30594	1.29151	1.35497	1.28813	0.966574	0.825595	0.839681	1.17393	1.62727	1.97647	2.22793	2.16599	1.84362	1.27259	0.578967	0.396071	0.774442	1.10436	1.25163	1.192	1.11958	1.1558	1.16425	1.13233	0.989245	0.795398	0.737716	0.670964	0.589731	0.488613	0.546781	0.672434	0.744847	0.895413	1.03463	1.26223	1.26494	1.11038	1.05676	1.1278	1.19956	1.21841	1.26842	1.24625	1.11696	0.250009	0.307296	0.460042	0.397938	0.318944	0.323031	0.320527	0.332551	0.33117	0.329478	0.328689	0.391684	0.461341	0.501713	0.494768	0.501606	0.53372	0.706324	0.773996	0.680046	0.685335	0.642624	0.549333	0.671644	0.611311	0.534374	0.64489	0.648332	0.711571	0.928907	1.0625	1.02379	0.854726	0.657554	0.610433	0.606616	0.607525	0.668169	0.860859	0.945936	0.887811	0.90774	0.836232	0.71313	0.705724	0.730118	0.722283	0.683344	0.677653	0.704021	0.826704	1.03818	0.931114	0.704226	0.638444	0.588361	0.380871	0.270316	0.453322	0.670674	0.723814	0.693458	0.625901	0.528883	0.556831	0.673359	0.744973	0.756529	0.706457	0.715	0.769358	0.664962	0.472442	0.460341	0.757225	0.807317	0.704432	0.827934	0.898015	1.00731	1.20396	1.20383	1.18167	1.20254	1.21707	1.26565	1.18654	1.14236	1.16328	1.19015	1.35241	1.63311	1.77255	1.59989	1.3379	1.15404	1.07428	1.06352	1.07851	1.04155	1.07621	1.25716	1.30676	1.32389	1.2914	1.26184	1.296	1.08532	0.733054	0.4222	0.195796	0.344824	0.62831	0.766062	0.736124	0.761185	0.829973	0.908449	0.936389	0.858346	0.823784	0.787225	0.672425	0.499091	0.35975	0.560533	0.768191	0.844284	1.01616	1.21521	1.3632	1.47419	1.26675	1.11852	1.16428	1.07153	1.08137	1.14246	1.24552	1.28572	1.15664	1.20299	1.30889	1.34022	1.34263	1.3411	1.39645	1.48238	1.56536	1.40784	1.25224	1.26033	1.28797	1.18675	1.11912	1.19914	1.1029	1.08095	1.17564	1.17031	1.22674	1.15896	0.955264	0.864436	0.793612	0.654827	0.712668	0.90239	1.03854	1.14907	0.96786	0.679478	0.81997	1.12343	1.30194	1.2962	1.14061	0.903885	0.675822	0.49776	0.572822	0.882415	1.20505	1.69604	2.30907	3.01626	3.95265	4.7152	4.91267	4.79099	4.42312	3.75716	3.3038	3.53842	4.44593	5.6502	6.7462	7.4834	7.71168	7.51095	6.91338	5.86947	4.85143	4.43496	4.4841	4.80174	5.31848	6.02564	6.63005	6.74893	6.69392	7.08277	8.31709	10.0098	10.9208	10.3425	9.02635	7.9996	7.70135	7.75015	7.71916	7.44477	6.75926	5.97284	5.64702	5.72444	5.79933	5.73928	5.61251	5.58533	5.57323	5.24573	4.57552	4.84809	6.69743	8.15983	8.20873	7.2028	5.81069	4.55272	3.52687	2.60375	1.87317	1.49444	1.43362	1.5539	1.7774	1.91887	1.86697	1.67435	1.46666	1.25211	1.04436	0.861557	0.695383	0.63333	0.630667	0.71866	0.736231	0.752288	0.919257	0.951995	0.911403	0.848624	0.708143	0.662305	0.872779	0.996502	1.08253	1.31662	1.39347	1.38101	1.47687	1.39625	1.15014	1.01892	0.962624	0.968577	1.06918	1.10163	1.1166	1.159	1.10945	1.00943	0.939647	0.905164	0.702421	0.555781	0.619378	0.605547	0.683893	0.742161	0.743182	0.819861	0.791114	0.63709	0.488126	0.37898	0.287142	0.310754	0.308569	0.326193	0.212366	0.137676	0.134119	0.0641656	0.247311	0.237903	0.19368	0.246616	0.289553	0.440437	0.523046	0.485174	0.489498	0.572014	0.616195	0.466806	0.303029	0.255221	0.313453	0.555295	0.739633	0.837444	0.941752	1.04449	1.14266	1.16273	0.984039	0.787031	0.711916	0.765372	0.905945	0.995698	1.01605	1.04902	1.2301	1.37103	1.23609	1.0533	0.988936	0.933306	0.903063	0.918951	0.976432	1.04521	1.11667	1.2067	1.26206	1.19215	1.14996	1.27575	1.32604	1.30133	1.26292	1.17128	1.06829	1.0268	1.06611	1.0612	1.00188	1.04015	1.12401	1.1639	1.24177	1.363	1.44861	1.40219	1.27568	1.11272	1.01662	1.09731	1.21565	1.27052	1.31248	1.31532	1.25859	1.1523	1.06929	1.11728	1.10732	0.992547	1.01259	1.10533	1.04371	0.923431	0.884714	0.889387	0.889707	0.87784	0.815693	0.820598	0.949188	0.984368	0.879486	0.698044	0.412769	0.139154	0.153688	0.241263	0.44276	0.48064	0.408163	0.5001	0.597621	0.465078	0.277485	0.42598	0.591845	0.524753	0.349529	0.384736	0.459972	0.355835	0.292525	0.217009	0.0528822	0.331443	0.527809	0.572344	0.597502	0.884049	1.11832	1.07541	1.02742	1.04423	1.03885	1.0085	1.06812	1.23391	1.23687	1.05967	1.1336	1.24677	1.12498	1.11522	1.04837	0.813681	0.639888	0.518849	0.481127	0.582006	0.70217	0.793658	0.872238	0.868755	0.735493	0.662777	0.568641	0.347913	0.132984	0.339999	0.455242	0.646891	0.693548	0.613723	0.636488	0.549842	0.306713	0.130142	0.381095	0.693895	0.881654	0.757171	0.433822	0.260087	0.195183	0.126977	0.319581	0.456093	0.503844	0.522676	0.512928	0.532274	0.59989	0.49629	0.384761	0.420539	0.491737	0.459822	0.359231	0.344158	0.367786	0.275589	0.263005	0.138003	0.138427	0.172772	0.103944	0.22692	0.351903	0.332049	0.32966	0.329858	0.237385	0.185243	0.233202	0.166652	0.135283	0.32388	0.442647	0.471166	0.399951	0.336672	0.28819	0.295708	0.298574	0.372079	0.457408	0.509922	0.459859	0.38627	0.423576	0.448705	0.352456	0.316713	0.379284	0.533199	0.529062	0.446406	0.386628	0.290874	0.441867	0.766266	0.805572	0.665601	0.626295	0.599855	0.675124	0.803948	0.82686	0.727429	0.658954	0.816045	0.882871	0.81355	0.919887	0.917312	0.805027	0.923212	1.01715	0.971954	1.05958	1.0947	1.02125	0.921859	0.862096	0.933966	0.895389	0.924097	1.08748	1.06805	0.845988	0.710756	0.751775	0.815488	0.726285	0.705849	0.71699	0.675813	0.83616	0.866788	0.801741	0.901702	1.01551	0.920297	0.708871	0.499672	0.552619	0.686505	0.715959	0.693586	0.644812	0.514312	0.450767	0.536216	0.657947	0.5873	0.476301	0.459979	0.355797	0.365794	0.584373	0.769904	0.688042	0.427911	0.307403	0.346459	0.368531	0.466599	0.580073	0.599377	0.598915	0.66745	0.620762	0.378892	0.492492	0.613849	0.684703	0.575498	0.648302	0.838386	0.830991	0.724142	0.651473	0.574235	0.404995	0.356693	0.398985	0.596051	0.728259	0.658368	0.625782	0.747612	0.913113	0.818112	0.492593	0.531751	0.652476	0.682264	0.568887	0.609819	0.781016	0.808561	0.757009	0.749318	0.729752	0.471745	0.322554	0.353071	0.429209	0.471117	0.44015	0.391419	0.350831	0.286948	0.0426143	0.167546	0.16378	0.144268	0.258629	0.463246	0.485231	0.371505	0.342579	0.215195	0.0410524	0.124046	0.0741031	0.185164	0.212967	0.136627	0.0765634	0.167859	0.233216	0.222479	0.222348	0.0832887	0.126693	0.121153	0.10096	0.232516	0.432921	0.595557	0.56139	0.484018	0.465579	0.348535	0.351847	0.529664	0.587654	0.636993	0.689604	0.581283	0.467353	0.460096	0.455393	0.388904	0.364367	0.305167	0.232164	0.236334	0.31765	0.397444	0.501373	0.716672	0.797069	0.723005	0.592014	0.352388	0.337098	0.328614	0.365115	0.604664	0.570776	0.510219	0.540999	0.520692	0.486895	0.346781	0.263764	0.323531	0.268373	0.318881	0.455332	0.488547	0.66267	0.816707	0.763556	0.577042	0.448858	0.504776	0.488169	0.447969	0.53919	0.547567	0.566057	0.553313	0.572461	0.644408	0.533746	0.536077	0.639165	0.564936	0.51852	0.559	0.514969	0.523676	0.617485	0.638907	0.528362	0.495833	0.650908	0.676881	0.450201	0.20072	0.168754	0.121428	0.0418692	0.0913439	0.201581	0.306816	0.404294	0.540779	0.593595	0.625513	0.645008	0.512172	0.419218	0.395	0.386634	0.630281	0.854539	0.972386	1.04254	0.827877	0.632904	0.758007	0.868402	0.820405	0.636785	0.560631	0.628538	0.676687	0.759336	0.788601	0.767358	0.705586	0.616108	0.61161	0.683558	0.671986	0.687496	0.71183	0.68025	0.779178	0.853708	0.853288	0.870557	0.894177	0.840835	0.656547	0.509287	0.492985	0.461828	0.487753	0.547879	0.646888	0.801936	0.789515	0.621932	0.547522	0.495588	0.466882	0.495016	0.487572	0.58724	0.688513	0.767593	0.708281	0.626293	0.630289	0.521297	0.318569	0.0820333	0.250627	0.323896	0.398777	0.552187	0.497554	0.335318	0.320227	0.371214	0.411401	0.395962	0.322775	0.28834	0.270595	0.345542	0.513164	0.450626	0.521562	0.74156	0.885255	0.892564	0.829532	0.842733	0.863808	0.924996	0.930322	0.821137	0.803981	0.795109	0.759502	0.818042	0.905175	0.956466	1.02227	1.07861	0.962084	0.825449	0.828701	0.817248	0.77823	0.75967	0.76198	0.811311	0.842292	0.901829	1.02376	1.02134	0.93209	0.897472	0.758263	0.530124	0.527959	0.649783	0.724005	0.73803	0.744101	0.691315	0.57029	0.598299	0.755573	0.890232	0.929427	0.899992	0.990052	0.902784	0.700459	0.647979	0.583582	0.616284	0.501521	0.394469	0.466658	0.643346	0.822592	0.833309	0.739066	0.587961	0.428383	0.301718	0.313079	0.468383	0.562117	0.644329	0.655321	0.689836	0.659313	0.53394	0.457247	0.268404	0.0604567	0.0437878	0.0998861	0.223279	0.291406	0.27331	0.178371	0.29593	0.290239	0.197428	0.0827724	0.184812	0.251102	0.219025	0.211923	0.338639	0.452348	0.326026	0.176847	0.162921	0.194924	0.0910009	0.140057	0.293973	0.34936	0.269721	0.305706	0.345963	0.394719	0.784597	0.84805	0.726322	0.702449	0.623483	0.52018	0.449698	0.60347	0.697581	0.622302	0.637853	0.73536	0.815831	0.742442	0.578473	0.377756	0.392138	0.407278	0.402401	0.363866	0.257102	0.441128	0.485931	0.486988	0.537219	0.469652	0.487317	0.38584	0.246033	0.163519	0.493608	1.08012	1.24422	1.08638	0.878895	0.817333	1.04581	1.28717	1.37247	1.27463	1.16091	1.2326	0.97355	0.592203	0.623763	0.758559	0.885357	1.17859	1.38096	1.36914	1.35804	1.31797	1.32754	1.32016	1.12681	0.90151	0.976563	1.51089	1.86821	1.88238	1.66396	1.02301	0.582083	0.577079	0.529231	0.522957	0.573845	0.592699	0.67963	0.841396	0.97435	1.18985	1.30497	1.36824	1.51372	1.38474	1.12899	0.929633	0.940061	0.994698	1.01125	1.2112	1.07499	0.778401	0.660781	0.484009	0.430492	0.602178	0.717763	0.85321	1.15422	1.27959	1.1554	1.12498	1.23664	1.41831	1.41169	1.31401	1.30626	1.33909	1.57579	1.78048	1.85997	1.86041	1.67612	1.52688	1.32257	1.07843	1.05157	1.02807	1.21185	1.50712	1.81423	1.8052	1.58519	1.69276	1.86443	1.74962	1.51476	1.37589	1.2431	1.35834	1.69919	1.93941	1.96772	1.67207	1.45404	1.39597	1.40465	1.36216	0.960455	0.672636	0.681705	0.974845	0.997292	0.794174	0.854007	0.949962	0.903389	1.11554	1.62131	1.76747	1.45798	1.23039	1.09392	1.07469	1.0804	1.21267	1.53467	1.69155	1.6313	1.43987	1.07651	0.942852	1.03832	1.06533	1.26776	1.5209	1.57697	1.5652	1.5704	1.81472	2.00146	1.83837	1.60074	1.38268	1.12907	0.90275	0.814075	1.01828	1.45811	1.93775	2.25965	2.44495	2.54301	2.55279	2.51756	2.38062	2.29509	2.27149	2.24862	2.21731	2.13497	2.43748	2.64896	2.23535	1.68668	1.20353	0.802778	0.572105	0.781646	1.57774	2.31101	2.62101	2.72527	2.5822	2.41489	2.35377	2.19436	1.96769	1.735	1.29789	0.856505	0.426218	0.153924	0.451697	0.87662	1.18977	1.66443	1.9551	1.83926	1.28507	1.1053	1.78535	2.16815	2.31105	1.97828	1.46127	1.06909	0.547561	0.15956	0.666448	0.907468	0.990861	1.04514	1.01724	0.884737	0.669871	0.349059	0.198442	0.0760008	0.618241	1.09174	1.50291	1.73637	1.65618	1.5694	1.53358	1.35883	1.23679	1.17422	1.13271	1.44396	1.71678	1.8396	1.95818	1.94085	1.81946	1.70476	1.43014	1.07848	0.874658	0.784816	0.856897	1.05352	1.2156	1.08732	1.07731	1.17289	1.09742	1.00683	0.90964	0.748333	0.7865	0.862611	0.780914	0.691168	0.568956	0.404604	0.303724	0.276328	0.19176	0.0804008	0.118879	0.154941	0.0952309	0.267008	0.455166	0.668543	0.810917	0.792384	0.696113	0.607771	0.537814	0.271497	0.14624	0.0712478	0.316857	0.72243	0.895552	0.719811	0.429451	0.864831	1.07083	1.10511	1.01262	0.917209	0.842207	0.657199	0.573022	0.64756	0.613627	0.541846	0.57258	0.54908	0.373522	0.374371	0.318922	0.324528	0.626751	0.748465	0.637331	0.515577	0.559738	0.61016	0.491517	0.49484	0.813674	0.881654	0.546901	0.109747	0.265348	0.519841	0.710975	0.857383	0.705464	0.645029	0.782314	0.77479	0.575203	0.465697	0.651344	0.973095	1.08674	0.777753	0.620902	0.589842	0.535881	0.65405	0.66531	0.425899	0.447667	0.492162	0.678164	0.852942	0.993325	0.835434	0.705156	0.75341	0.776373	0.884201	1.0415	1.06472	1.09805	1.016	0.82875	0.734202	0.699841	0.661187	0.67255	0.626006	0.552786	0.658981	0.653171	0.562008	0.562872	0.619733	0.879318	1.0357	1.11203	1.42321	1.59859	1.4134	1.29983	1.26175	1.2079	1.08765	0.99739	1.01404	0.832758	0.516649	0.30609	0.521807	0.929328	1.05688	1.19653	1.34063	1.13409	1.11357	1.24868	1.21011	1.36558	1.51374	1.31287	1.12021	1.04914	0.991542	0.965005	0.760702	0.622744	0.778871	0.705199	0.591126	0.701418	0.670044	0.59339	0.509736	0.424809	0.42396	0.463053	0.573878	0.529355	0.545475	0.618742	0.523028	0.396151	0.41055	0.429271	0.229012	0.274595	0.489696	0.477101	0.50306	0.466584	0.496228	0.685988	0.498551	0.303108	0.449464	0.736896	0.943265	1.0067	1.10032	1.14342	1.31548	1.37126	0.978269	0.836844	0.828111	0.670483	0.739149	0.967105	1.0517	0.980156	1.06026	1.48815	2.13372	2.1828	1.81284	1.51983	1.25231	1.21763	1.21333	1.32321	1.36757	1.5195	1.68823	1.5889	1.48388	1.18031	1.03464	1.12686	0.925838	0.790964	0.812317	0.82584	1.0066	1.46538	1.74402	1.68729	1.53188	1.23286	0.938597	0.834218	0.831762	0.718031	0.650724	0.719622	0.933073	1.13789	0.926663	0.736361	0.885003	0.934502	0.956259	1.09694	1.05635	0.89152	0.642072	0.435645	0.569829	0.672566	0.741173	0.749322	0.737543	0.734473	0.639862	0.582567	0.619955	0.686722	0.803377	0.857625	0.788076	0.609977	0.547075	0.479119	0.58349	0.657145	0.579122	0.586539	0.753292	0.839363	0.828555	0.789417	0.829692	0.824977	0.848142	0.867785	0.767895	0.801968	0.849731	1.00082	1.09569	0.959194	0.923869	1.09104	1.2168	1.27983	1.39802	1.36396	1.32938	1.41942	1.38321	1.38681	1.39752	1.4664	1.52341	1.36963	1.56472	1.85502	1.58832	1.36572	1.34638	1.28285	1.20836	1.13955	1.18263	1.26047	1.37453	1.55661	1.44039	1.26431	1.27729	0.997016	0.40994	0.138527	0.202265	0.475321	0.740108	0.643422	0.865464	0.688422	0.533497	0.644695	0.595231	0.464327	0.499404	0.387991	0.0714383	0.22431	0.198952	0.14214	0.15252	0.178926	0.297375	0.314219	0.246566	0.178964	0.342561	0.740743	0.634865	0.341437	0.397327	0.340823	0.253618	0.377966	0.337974	0.388598	0.464374	0.457256	0.399883	0.323517	0.601043	0.484276	0.364693	0.426263	0.495127	0.542249	0.536214	0.456722	0.562698	0.560038	0.295944	0.412575	0.674402	0.49183	0.352392	0.540467	0.69195	0.628161	0.709321	0.599922	0.181207	0.46071	0.405026	0.316061	0.269003	0.0852727	0.0921596	0.155499	0.329952	0.535791	0.499003	0.44566	0.527703	0.597111	0.456434	0.262393	0.206957	0.333585	0.248402	0.33388	0.415024	0.594462	0.86288	0.892196	0.917945	0.900582	0.739987	0.610359	0.465133	0.448047	0.45949	0.437148	0.551173	0.68201	0.883002	0.853247	0.669438	0.626821	0.443366	0.267733	0.328713	0.465406	0.527613	0.640873	0.584056	0.91436	1.30587	1.58977	1.34558	0.751261	0.627568	0.677709	0.676298	0.837095	0.970554	1.00316	1.01648	0.981511	0.96417	0.823705	0.707972	0.823625	0.791019	0.839937	1.14616	1.09188	0.98521	1.23123	1.41804	1.22764	0.859521	0.740593	0.702451	0.845444	1.32942	1.61845	1.458	1.07112	0.873005	0.635413	0.366787	0.363619	0.383611	0.217883	0.197039	0.370801	0.53496	0.703277	0.969706	1.21643	1.12513	0.876308	0.773801	0.549632	0.624221	1.07123	1.21925	1.03695	0.808225	0.652037	0.439232	0.275385	0.205276	0.202635	0.303211	0.335561	0.295149	0.389852	0.452629	0.434193	0.453269	0.493354	0.513886	0.555886	0.400711	0.192905	0.0591	0.064778	0.143908	0.439699	0.758136	0.796375	0.636298	0.740166	1.09803	1.04052	0.785713	0.775238	0.840419	0.898113	0.871849	0.891278	0.950648	0.927651	0.892691	1.18633	1.51055	1.44754	1.58312	1.8105	1.75631	1.67866	1.50622	1.2845	1.29914	1.60633	1.58999	1.36928	1.37181	1.44703	1.68093	2.04639	2.06784	1.67647	1.47484	1.4309	1.2831	1.33919	1.37825	1.55505	1.7393	1.76399	1.68427	1.44344	1.24963	1.35573	1.5268	1.4578	1.12016	1.00167	1.0539	1.00576	1.212	1.31094	1.08261	0.964154	0.953728	0.829851	0.75343	0.896597	1.10773	1.04968	0.82821	0.634337	0.42086	0.0753792	0.676503	1.03491	0.99535	0.493407	0.13859	0.223314	0.379526	0.799476	1.07509	0.883368	0.594964	0.516731	0.917755	1.12979	1.24726	1.4904	1.67444	1.62305	1.38677	1.20579	1.08523	1.17774	1.22388	1.15561	0.922843	0.62241	0.624596	0.840192	1.15855	1.35719	1.26432	1.14569	0.928806	0.896634	1.09128	0.964327	0.964962	1.20045	1.36104	1.45254	1.41137	1.15278	0.940292	0.975659	1.13758	1.19785	1.11072	1.21482	1.38007	1.31024	1.05081	0.700161	0.59769	0.680677	0.63771	0.791144	0.894079	1.03952	1.23478	1.2424	1.26558	1.11635	0.66799	0.353773	0.23315	0.495651	0.601539	0.699806	0.897491	0.931625	0.789196	0.489576	0.209144	0.200219	0.278931	0.180599	0.163772	0.470137	0.705377	0.674636	0.857385	0.989629	0.948374	0.783151	0.706064	0.702046	0.748253	0.808875	0.780158	0.802347	1.02932	0.991959	0.941381	0.800068	0.625929	0.512099	0.531681	0.486355	0.533195	0.637022	0.803854	1.03383	1.09256	1.00559	0.636847	0.296431	0.226335	0.20843	0.346803	0.592302	0.809143	0.999815	1.17274	1.15883	0.987649	0.752894	0.643778	0.977801	1.07868	0.994568	1.16284	1.16189	0.917445	0.658393	0.486744	0.354536	0.245238	0.19883	0.259993	0.42943	0.743382	0.992022	1.1636	1.28819	1.15203	0.930192	0.721918	0.453171	0.667933	0.825495	0.836112	1.0835	1.14999	0.85639	0.667462	0.532168	0.345189	0.313968	0.308524	0.333252	0.380143	0.469508	0.605665	0.78954	0.698456	0.562565	0.585804	0.425908	0.376189	0.387313	0.379937	0.510002	0.700143	0.847591	1.14402	1.48625	1.41224	1.26675	1.30345	1.17808	0.999012	0.971061	0.862827	1.0881	1.64962	1.76905	1.76566	1.85757	2.00386	2.30552	2.48509	2.22805	1.75112	1.54344	1.55621	1.87865	2.29403	2.26022	2.23747	2.16899	1.9136	2.01574	2.33833	2.1384	1.65439	1.49136	1.50306	1.51733	1.56065	1.79363	2.09529	2.30982	2.25814	1.76494	1.43706	1.37647	1.06799	0.728019	0.654029	0.766379	0.653151	0.588583	1.01398	1.30258	1.22423	1.00906	0.772339	0.66707	0.548451	0.595365	0.704642	0.918071	0.86965	0.560665	0.628147	0.779127	0.852982	0.98927	0.955993	0.740047	0.616981	0.547614	0.534321	0.957337	1.16227	1.09745	1.03047	0.58933	0.327918	0.759385	1.01579	0.99039	1.18875	1.25418	1.18492	1.24797	1.226	1.12537	1.23035	1.2524	1.1703	1.04544	0.770306	0.6667	0.762174	0.822785	0.910639	1.01626	1.07853	0.898288	0.644385	0.78715	0.954012	1.17352	1.24595	1.13636	1.18755	1.12864	0.857826	0.600039	0.586812	0.796466	1.16734	1.6144	1.77025	1.5878	1.31413	0.955443	0.968887	1.06635	0.841578	0.580761	0.722506	0.930941	0.716013	0.500366	0.501242	0.655264	0.800523	0.756351	0.408918	0.240581	0.458158	0.776401	1.12043	1.66847	1.96613	1.74676	1.40109	1.04539	0.444202	0.587068	0.730377	0.736826	0.96951	1.20432	1.27902	1.55032	1.73743	1.41343	1.17109	1.03905	0.859439	0.791448	0.763528	1.38407	2.51413	3.09348	2.82406	2.23683	1.69417	1.00136	0.854991	0.941654	1.03784	1.45183	1.60648	1.59344	1.60071	1.46197	1.25903	0.987945	0.675667	0.478104	0.456129	0.651351	1.25314	1.66402	1.81153	1.97433	1.73667	1.41521	1.2827	1.25603	1.26764	1.16299	1.35523	1.50369	1.64922	1.5871	1.29846	1.14905	1.11861	1.13902	1.06638	1.06085	1.03374	1.17718	1.5614	1.70527	1.6211	1.47127	1.23536	1.22581	1.28216	1.32195	1.00285	0.617475	0.596018	0.769289	0.944813	1.1701	1.21089	0.83144	0.589647	0.680025	0.651497	0.596314	0.803459	1.27548	1.35748	1.07792	0.799688	0.528237	0.339892	0.299437	0.334739	0.171399	0.132815	0.139159	0.573902	0.754968	0.624586	0.412599	0.152971	0.254761	0.473337	0.528829	0.55358	0.647277	0.740317	0.731086	0.675021	0.589885	0.576223	0.647567	0.658076	0.664751	0.401186	0.326781	0.478631	0.386707	0.589139	1.11831	1.40745	1.32443	1.27481	1.13627	0.83624	0.865479	0.95513	1.17838	1.3824	1.35508	1.21703	0.995439	0.940116	1.01383	1.09989	0.991843	0.580014	0.522764	0.633447	0.999583	1.41427	1.69538	1.74688	1.79357	1.94369	1.60668	1.19132	1.00866	0.973952	1.44985	1.56497	1.63978	1.64783	1.40175	1.38197	1.50628	1.49574	1.46741	1.2142	0.966771	1.14275	1.1223	1.26349	1.50166	1.56855	1.77436	1.81477	1.87177	2.05107	1.87952	1.59613	1.29278	1.40692	1.47171	1.30315	1.31357	1.27443	1.50466	1.71108	1.22668	0.689671	0.593809	0.696589	0.766944	0.753779	0.762304	0.69867	1.11446	1.58472	2.02269	2.2821	1.88537	1.23964	1.11076	1.01735	1.10136	1.21729	1.0607	1.23291	1.40569	1.1631	1.15632	1.44049	1.70697	1.89098	1.80092	1.46344	1.08755	1.27472	1.32735	1.41823	1.60621	1.41632	1.33966	1.55926	1.54377	1.62471	1.65374	1.46553	1.5415	1.73124	1.69805	1.59632	1.64037	1.7474	1.94748	1.95085	1.63215	1.37436	1.25483	1.33224	1.59575	1.75533	1.76162	1.80349	1.7735	1.52132	1.56269	1.59473	1.3876	1.52946	1.89925	1.87268	1.59767	1.23331	0.757983	0.41317	0.560975	0.804085	0.809025	0.898386	1.05575	1.15062	1.24193	1.31648	1.44513	1.44033	1.132	0.865518	0.969696	1.15947	0.987612	0.633379	0.625149	0.900752	1.00029	1.03561	1.05497	0.661348	0.500929	0.549298	0.679791	0.8119	0.900389	1.04455	1.12643	1.11301	0.969122	0.572067	0.0858155	0.363703	0.722745	0.61567	0.31197	0.307703	0.437069	0.453039	0.536696	0.566331	0.365141	0.301878	0.341149	0.205274	0.166329	0.583467	0.712536	0.525983	0.494595	0.594445	0.68972	0.809214	0.852279	0.80105	0.545363	0.584812	0.650382	0.679423	0.873719	1.12445	1.23164	1.07987	1.12113	1.18094	1.00771	0.975614	0.891616	0.875285	0.694758	0.62548	0.667765	0.637503	0.65421	0.680448	0.623376	0.595428	0.616612	0.530672	0.627308	0.708081	0.586517	0.569152	0.721017	0.746155	0.708307	0.744573	0.92323	1.1047	1.01873	0.664946	0.490078	0.492133	0.671205	1.06347	1.23416	1.14765	1.16952	1.3098	1.0721	0.661506	0.6346	0.611184	0.607887	0.740547	0.821326	0.762958	0.817914	1.06858	1.33789	1.22081	0.75968	0.446422	0.24335	0.514333	1.08069	1.31505	1.23011	1.29954	1.30813	1.02314	0.855804	1.02059	1.2068	1.16523	0.855341	0.815759	1.01721	1.07774	1.32697	1.41064	1.19033	1.0444	0.728075	0.49016	0.939202	1.75359	2.19224	2.16368	2.14452	1.95265	1.46088	1.07079	0.964438	1.1826	1.17797	0.975804	1.03241	1.21019	1.47509	1.75041	1.70578	1.48325	1.24756	0.793237	0.802907	0.997572	1.11425	1.28466	1.3167	1.22032	1.11721	1.15584	1.10722	0.787738	0.765144	0.961692	0.888683	0.735849	0.675151	0.804327	0.899188	0.805763	0.733711	0.668098	0.522001	0.512435	0.570555	0.518841	0.481253	0.504788	0.391818	0.293759	0.449703	0.611497	0.659111	0.904317	1.36321	1.47384	1.16956	0.933451	0.901756	0.921775	0.913978	0.823306	0.827256	1.02118	1.255	1.27309	1.28597	1.1889	0.918794	0.588968	0.247926	0.148547	0.18994	0.273454	0.510556	0.839777	0.879773	0.672377	0.499483	0.515395	0.533445	0.349629	0.249595	0.128255	0.352343	0.704945	0.742572	0.773841	0.707869	0.554233	0.377186	0.460367	0.756933	0.954821	0.873366	0.761338	0.749213	0.737504	0.616281	0.442153	0.479361	0.560427	0.612375	0.603274	0.481279	0.508298	0.56794	0.637039	0.734385	0.670894	0.639407	0.641229	0.597299	0.694634	0.868696	1.09915	1.28212	1.0564	0.896644	0.787711	0.674294	0.924059	1.13105	1.32054	1.64702	1.66358	1.26514	0.922267	0.807492	0.798546	0.745725	0.699865	0.713411	0.811193	1.22776	1.41475	1.54405	1.88104	1.88542	1.46047	1.08293	1.03072	1.03831	1.04974	1.25695	1.57558	1.65256	1.44017	1.18547	1.08944	1.20144	1.3172	1.3109	1.16036	0.938342	0.974854	0.96183	0.869987	0.990268	1.35602	1.31443	1.08557	1.1969	1.0669	1.01924	1.24217	1.08078	0.985104	1.13144	1.10176	1.07377	1.14924	1.29118	1.49936	1.50454	1.50718	1.47273	1.35888	1.26474	1.04325	0.885148	0.906977	0.928098	0.951628	0.884384	0.930605	1.14482	1.06603	1.00423	1.13292	1.07998	1.05177	1.08206	1.00023	0.943151	0.9264	0.961657	0.934778	0.825654	0.80122	0.698726	0.65284	0.977383	1.23576	1.31114	1.08453	0.721794	0.466112	0.609715	0.776418	0.559354	0.726475	0.763759	0.589419	0.844525	0.890419	0.490443	0.0674621	0.341178	0.508615	0.424197	0.352398	0.614028	0.849563	0.950898	1.06134	0.610593	0.17037	0.289593	0.575863	0.852119	0.887463	1.01673	1.0439	0.855592	0.888198	0.928043	0.813468	0.81827	0.834558	0.946951	1.02165	0.917024	0.780773	0.600721	0.376703	0.439791	0.382155	0.351391	0.426367	0.512553	0.770922	1.16817	1.27787	1.24295	0.902899	0.431485	0.381675	0.678754	1.0167	1.15406	1.30516	1.48748	1.27651	0.96024	1.00292	1.09523	1.19741	1.35701	1.25011	1.06328	0.9952	1.09966	1.19208	1.25016	1.3687	1.20391	0.95652	1.11963	1.20568	1.00045	1.05735	1.05857	0.841229	0.735143	0.598989	0.80085	0.999024	1.14531	1.25205	0.974791	0.654134	0.516311	0.587399	0.872185	0.819583	0.743103	0.747092	0.74553	0.826877	0.870527	0.758177	0.801195	0.80131	0.477835	0.955982	1.09801	1.04773	0.978417	1.08527	1.2324	1.28364	1.32119	1.37714	1.28569	1.21112	1.27216	1.24418	1.40055	1.71863	1.86418	1.75753	1.62081	1.62972	1.72489	1.77571	1.7827	1.78775	1.69241	1.5482	1.56813	1.69085	1.74153	1.8395	2.06211	2.08174	2.11747	2.34797	2.42631	2.39962	2.25932	2.01437	1.83164	1.74807	1.71228	1.75205	1.86762	1.90335	1.95457	1.8787	1.58287	1.50568	1.65719	1.74288	1.75188	1.72026	1.75166	1.79654	1.80142	1.85686	1.95455	1.9891	1.86337	1.73629	1.78374	1.7302	1.3152	0.976686	0.907882	0.87239	0.914212	1.05932	1.24815	1.11502	0.989821	1.19739	1.37174	1.50207	1.56387	1.61363	1.58624	1.39348	1.2557	1.27998	1.30484	1.35702	1.35723	1.13836	0.980488	1.13821	1.33067	1.39395	1.54119	1.72285	1.41265	0.872244	0.671344	0.654396	0.705937	0.698343	0.773731	0.947162	1.02254	1.02536	1.04963	1.10163	1.13825	1.04851	0.754223	0.433189	0.598179	0.770593	0.779963	0.789456	0.765804	0.562041	0.339461	0.254617	0.24372	0.250753	0.249759	0.0888496	0.12661	0.220675	0.0595261	0.161633	0.100373	0.191275	0.152123	0.0707496	0.178198	0.178625	0.271733	0.434091	0.350357	0.400164	0.589723	0.650424	0.586888	0.483274	0.400731	0.326679	0.311645	0.284222	0.2365	0.206501	0.366521	0.555202	0.624683	0.626853	0.681692	0.683153	0.558645	0.458708	0.43216	0.407308	0.470796	0.647061	0.739755	0.730205	0.570339	0.415121	0.411244	0.540507	0.568036	0.562312	0.652159	0.698317	0.702248	0.619738	0.460998	0.472032	0.488364	0.406217	0.386984	0.330688	0.360947	0.468162	0.532378	0.664531	0.809179	0.710913	0.592053	0.598878	0.415797	0.192154	0.163696	0.18346	0.277896	0.302221	0.231194	0.104325	0.174627	0.537263	0.85542	1.03652	1.22643	1.3669	1.47376	1.56038	1.54015	1.40034	1.15947	0.964432	0.972066	1.22212	1.52456	1.70477	1.72106	1.56799	1.51422	1.47132	1.21565	0.862358	0.701415	0.989523	1.12563	1.34268	1.88639	2.18262	2.21207	2.08494	1.87729	1.59312	1.27368	1.02705	0.914942	0.939675	1.00542	1.18017	1.27634	1.30278	1.60281	1.95671	2.04905	1.93742	1.69681	1.3617	1.53909	2.39862	2.78071	2.68542	2.35284	1.91068	1.39173	0.906466	0.684602	0.531771	0.441173	0.49638	0.657635	0.849811	1.12	1.45703	1.68929	1.71862	1.63553	1.42945	1.16972	0.846162	0.575585	0.72197	0.976007	1.01647	0.993047	1.08155	1.03909	0.925689	1.01159	1.17853	1.21064	1.06738	1.14192	1.33869	1.46773	1.60776	1.66279	1.66943	1.53295	1.35207	1.11637	0.687908	0.395326	0.38959	0.483454	0.52728	0.604646	0.976681	1.28048	1.23444	1.09201	0.923072	0.737131	0.813021	1.07541	1.14974	1.18194	1.14489	0.995662	0.843798	0.513916	0.191963	0.10976	0.129705	0.231775	0.260395	0.280592	0.404053	0.670931	0.891807	0.864626	0.814625	0.625154	0.46788	0.594496	0.642218	0.611891	0.601159	0.586583	0.434838	0.355909	0.390911	0.406427	0.42538	0.309236	0.15026	0.0619822	0.0695485	0.145531	0.442575	0.655653	0.540243	0.570875	0.701805	0.631165	0.680989	0.807522	0.921647	1.00263	0.977399	0.783394	0.573293	0.552216	0.595051	0.571899	0.453509	0.325208	0.173172	0.150149	0.379468	0.39894	0.382891	0.398617	0.70439	0.901658	0.708764	0.368734	0.0857511	0.206885	0.378137	0.335335	0.287276	0.29745	0.311278	0.324372	0.237783	0.231481	0.357923	0.379943	0.205714	0.428712	0.515991	0.546426	0.341835	0.156672	0.360558	0.377739	0.307177	0.324971	0.318072	0.213495	0.17945	0.28081	0.314753	0.252154	0.171457	0.383726	0.620117	0.579126	0.353369	0.154055	0.18387	0.407947	0.654642	0.552249	0.241998	0.215341	0.335011	0.307337	0.143101	0.0410737	0.166055	0.138795	0.183508	0.282904	0.231478	0.0373509	0.410436	0.605476	0.521354	0.295346	0.091889	0.166564	0.518956	0.643332	0.415896	0.223854	0.0446589	0.396015	0.553244	0.625768	0.669801	0.54043	0.402599	0.288641	0.321935	0.457994	0.356182	0.224202	0.568876	0.769538	0.776889	0.762427	0.716112	0.67268	0.66851	0.65679	0.614222	0.486875	0.723179	0.947585	1.13188	1.1262	0.830372	0.597224	0.430491	0.382013	0.586879	0.502106	0.286263	0.622001	0.750955	0.71299	0.555139	0.42034	0.367772	0.312683	0.352489	0.355626	0.217625	0.123645	0.0778352	0.235526	0.302788	0.240822	0.192593	0.195835	0.0866835	0.0873842	0.124974	0.193855	0.376403	0.281766	0.13138	0.172388	0.36044	0.414533	0.350796	0.27706	0.364976	0.2922	0.221589	0.29662	0.147598	0.18393	0.133984	0.104628	0.0731178	0.0827419	0.347145	0.391151	0.27321	0.187191	0.234585	0.403909	0.418999	0.385194	0.314961	0.26251	0.603662	0.81386	0.811952	0.727505	0.577456	0.361299	0.134521	0.306601	0.466027	0.444255	0.405622	0.408377	0.248044	0.0905031	0.118004	0.196336	0.411509	0.570085	0.562902	0.34794	0.341175	0.552993	0.72479	1.05545	1.19291	1.08976	0.860349	0.521616	0.489939	0.759932	0.892889	0.924963	1.00684	0.939475	0.764403	0.518721	0.224959	0.144161	0.0248919	0.052752	0.148401	0.342998	0.432225	0.63971	0.942595	1.10161	1.11928	0.970094	0.757063	0.732885	0.808796	0.850954	0.918242	1.09712	1.25545	1.18581	0.988202	0.89085	0.744174	0.599089	0.685656	0.764749	0.792169	0.745026	0.625572	0.61714	0.793205	1.03234	1.04004	0.923046	0.890596	0.860166	0.882625	0.856908	0.621586	0.582704	0.615492	0.638539	0.842856	0.763406	0.60894	0.716852	0.826123	0.947651	1.22664	1.27666	1.12594	0.979417	0.887639	0.945018	0.931103	0.835322	0.772764	0.839593	0.942406	0.770139	0.606069	0.538844	0.419599	0.473321	0.699567	0.823189	0.63171	0.373821	0.220965	0.493671	0.67994	0.609957	0.525243	0.431087	0.451824	0.525416	0.555689	0.581345	0.573462	0.493707	0.242188	0.324287	0.409663	0.365058	0.2855	0.272469	0.40175	0.610044	0.796023	0.908587	0.930511	0.742946	0.628234	0.713283	0.80221	0.856453	0.875588	0.918302	1.01021	1.03453	0.817535	0.506479	0.433439	0.630894	0.855222	0.884486	0.808718	0.826821	0.929774	1.02461	1.03229	0.934254	0.782613	0.702746	0.780815	0.873407	0.912057	0.895035	0.809942	0.755835	0.841187	1.05295	1.33379	1.34132	1.12221	1.02442	0.859137	0.815195	0.968962	1.05271	1.1127	1.12302	1.05002	0.920086	0.821967	0.913236	1.1368	1.31954	1.26398	0.962928	0.696692	0.649765	0.708787	0.855735	0.877576	0.775295	0.803626	0.639486	0.524073	0.748227	0.774746	0.622324	0.591307	0.577599	0.728085	0.953167	0.976221	0.949665	0.923263	0.929188	0.800464	0.57778	0.54704	0.744483	1.02029	1.103	0.680932	0.175435	0.102743	0.0859847	0.139937	0.191127	0.117142	0.238527	0.323318	0.444793	0.621049	0.648125	0.689124	0.552929	0.189339	0.262451	0.356746	0.473924	0.631486	0.650225	0.749373	0.634869	0.368015	0.297588	0.315304	0.191427	0.13032	0.150714	0.274403	0.217115	0.301115	0.515566	0.609252	0.599425	0.549106	0.36679	0.482659	0.748021	0.784267	0.905989	0.895609	0.650635	0.557304	0.551845	0.498858	0.542178	0.592951	0.574997	0.462226	0.522171	0.537216	0.617561	0.699396	0.755923	0.805167	0.842973	0.833034	0.636783	0.650816	0.804015	0.80458	0.745611	0.666628	0.594973	0.542572	0.492683	0.577903	0.877925	0.908942	0.701998	0.569241	0.237614	0.051832	0.357286	0.555474	0.431456	0.232338	0.374856	0.454741	0.603361	0.741181	0.676043	0.590588	0.518644	0.445678	0.394887	0.279358	0.247273	0.495622	0.576035	0.492773	0.564061	0.370233	0.230518	0.470844	0.577149	0.296139	0.147462	0.102597	0.150323	0.312935	0.282874	0.176668	0.186582	0.301538	0.284003	0.281577	0.291946	0.394279	0.634057	0.742217	0.532763	0.373012	0.424762	0.559534	0.770189	0.81942	0.826427	0.830583	0.545843	0.294231	0.226173	0.0982031	0.313945	0.425297	0.413049	0.284503	0.182482	0.280992	0.41695	0.517351	0.492218	0.319849	0.154969	0.0691532	0.287996	0.343804	0.394905	0.526546	0.610723	0.371534	0.1312	0.103268	0.184083	0.437297	0.389262	0.161372	0.0580977	0.128451	0.23699	0.255021	0.277003	0.383112	0.446481	0.380458	0.305253	0.36771	0.27329	0.208608	0.298729	0.333344	0.344602	0.449568	0.621272	0.633425	0.474172	0.338262	0.327768	0.377155	0.426266	0.531949	0.670352	0.723776	0.713637	0.88045	1.00634	0.867994	0.618841	0.553487	0.528521	0.519465	0.553651	0.512171	0.439223	0.531845	0.585976	0.563686	0.520423	0.47374	0.4999	0.557549	0.660816	0.837785	0.939762	0.643327	0.195964	0.112535	0.0819293	0.111432	0.132184	0.110363	0.0917448	0.0531089	0.103486	0.270239	0.308622	0.394761	0.357179	0.327803	0.331083	0.366996	0.327586	0.282022	0.280366	0.278038	0.105007	0.102877	0.441196	0.742013	0.735083	0.802766	1.07703	1.1017	0.897224	0.713209	0.711351	0.808003	0.826853	0.793399	0.911219	1.18864	1.22982	1.23044	1.45556	1.41729	1.21461	1.0355	0.846386	0.990277	1.38244	1.45732	1.63041	2.14673	2.37652	2.16545	1.77768	1.40164	1.21018	1.30459	1.26705	1.15964	1.43433	1.44113	1.49068	1.81703	1.96934	1.80378	1.47616	1.18028	1.07976	1.10551	0.950173	0.937663	1.28578	1.50743	1.44832	1.23268	0.980143	0.759095	0.813713	0.993653	0.790731	0.472372	0.456699	0.494719	0.477532	0.621426	0.65523	0.529423	0.44936	0.472941	0.543775	0.34106	0.0647115	0.123627	0.512156	0.545138	0.456404	0.358039	0.213698	0.161885	0.19222	0.381829	0.364621	0.185282	0.289584	0.35935	0.433471	0.569926	0.517453	0.464737	0.450338	0.395282	0.298158	0.303046	0.217593	0.108646	0.138408	0.0908331	0.1826	0.462106	0.5592	0.407812	0.519468	0.719262	0.573611	0.603747	0.749522	0.789149	0.82304	0.796353	0.702862	0.588411	0.542198	0.702897	1.08717	1.06645	0.848411	0.854606	0.840207	0.705593	0.552878	0.522783	0.418862	0.445633	0.494598	0.491907	0.661065	0.804254	0.882827	0.897192	0.978216	1.05932	0.825584	0.915964	1.19044	1.21397	1.18568	1.18137	1.14546	1.08512	0.932211	0.775384	0.682233	0.652092	1.02354	1.41244	1.34892	1.42289	1.86477	1.87957	1.773	1.84219	1.73927	1.61867	1.57729	1.75342	1.81288	1.80242	1.83897	1.8613	2.00341	1.88112	1.93657	2.37846	2.29406	2.14832	2.22488	2.01228	1.79037	1.93178	2.03066	2.0563	2.23898	2.09855	2.01463	1.99211	1.51932	1.38994	1.7713	1.83494	1.55388	1.32221	1.20176	1.29278	1.67021	1.73737	1.79445	1.98772	1.81677	1.63728	1.52822	1.08631	0.688215	0.615378	0.523016	0.645367	1.06308	1.02552	1.15449	1.73722	1.81738	1.5646	1.52109	1.60039	1.54332	1.26317	1.12321	1.28263	1.73618	2.03352	1.96608	1.83563	1.71506	1.68526	1.54537	1.27716	1.01619	1.00979	1.12835	1.22963	1.42761	1.4216	1.28272	1.34635	1.62616	1.6983	1.18731	0.628116	0.400547	0.591903	0.800646	0.863169	1.08451	1.06342	0.949117	0.912757	0.751963	0.514779	0.359981	0.400367	0.688464	0.722607	0.479946	0.5897	0.56631	0.217072	0.0659726	0.188401	0.34773	0.235905	0.131104	0.186076	0.394147	0.625879	0.49347	0.27668	0.362611	0.575098	0.728511	0.846588	0.920414	0.873276	0.642528	0.448985	0.470641	0.5687	0.700633	0.766701	0.957454	1.09734	0.979943	0.910037	1.02525	1.06191	1.00503	0.924593	0.808086	0.733104	0.917032	1.29425	1.26566	1.00183	0.883822	0.921008	1.08708	1.193	1.25245	1.34277	1.35861	1.41863	1.44984	1.459	1.38403	1.08187	1.20973	1.43807	1.44501	1.4805	1.57358	1.50463	1.37252	1.25513	0.935396	0.811929	1.02974	1.20297	1.34683	1.54412	1.67494	1.48029	1.28142	1.03473	0.481597	0.303545	0.498201	0.760534	1.03512	1.12577	1.19904	1.21795	0.901193	0.615205	0.493533	0.343308	0.612441	0.785904	0.688192	0.716375	1.08269	1.41664	1.52106	1.36941	1.12035	1.15508	1.20513	1.06079	1.01339	1.09667	1.07433	1.1467	1.17032	0.742949	0.645442	0.844761	0.898655	1.15535	1.28806	1.04067	0.825314	0.779035	0.811993	0.862395	0.876005	0.79012	0.917616	1.02009	0.79174	0.6932	0.802121	0.695924	0.289305	0.0823885	0.25484	0.349829	0.509665	0.630167	0.463643	0.425071	0.322753	0.395968	0.549671	0.733721	0.697393	0.437744	0.34292	0.382755	0.3728	0.392177	0.475219	0.474566	0.544758	0.651796	0.365571	0.107758	0.110751	0.282329	0.423964	0.159741	0.234737	0.175388	0.250889	0.454016	0.633506	0.54316	0.209624	0.0619668	0.131722	0.182662	0.12971	0.192756	0.340145	0.405958	0.412559	0.219965	0.365231	0.276896	0.0783563	0.302731	0.366679	0.469812	0.55321	0.250016	0.135451	0.321979	0.517522	0.449155	0.169255	0.413396	0.220893	0.225931	0.41792	0.560294	0.641151	0.6279	0.587039	0.518774	0.336794	0.387189	0.575044	0.600841	0.686796	0.877252	1.00259	0.937612	0.934818	1.0978	0.89199	0.655509	0.792497	0.794955	0.913979	0.999689	1.17464	1.24771	1.13441	1.20134	1.3096	1.18312	1.00022	0.857412	0.878707	0.888769	1.08096	1.38596	1.27548	1.18119	1.36111	1.43663	1.31386	0.976316	0.949551	1.07157	1.08022	1.22395	1.26804	1.16455	1.14951	1.33582	1.31998	1.25223	1.24285	1.05846	0.921096	1.03577	1.41615	1.58791	1.48757	1.57529	1.59421	1.46823	1.22718	1.23319	1.51235	1.74348	2.08181	2.12713	2.03932	1.87978	1.61061	1.49184	1.43281	1.35636	1.19717	1.1563	1.33212	1.6675	1.68142	1.54997	1.70016	1.6842	1.50768	1.36089	1.06155	0.765032	0.870458	1.10908	1.10397	1.06454	1.06298	1.02838	1.01541	1.00635	0.895214	0.642192	0.510896	0.485731	0.349093	0.455338	0.559635	0.603521	0.686536	0.689596	0.663435	0.509501	0.399229	0.567688	0.722527	0.671453	0.708614	0.827108	0.89017	1.00029	1.03081	0.886715	0.79408	0.906651	0.917167	0.804115	0.912048	0.825824	0.704627	0.786515	0.769281	0.721785	0.71903	0.783943	0.737144	0.676467	0.545647	0.621074	0.767604	0.766134	0.843189	0.786406	0.53678	0.400262	0.441431	0.541697	0.431704	0.300557	0.298426	0.337942	0.55629	0.672215	0.553583	0.300768	0.278411	0.343477	0.32747	0.349465	0.621648	0.893651	0.862502	0.761971	0.695649	0.631619	0.524355	0.382699	0.295152	0.389209	0.425986	0.436065	0.567503	0.659675	0.812271	0.720046	0.509481	0.727506	1.03867	1.32353	1.51322	1.30109	1.17229	1.13283	1.06478	1.06899	1.0369	0.931271	0.863786	0.799586	0.882309	0.967194	1.10981	1.48096	1.59072	1.35966	1.16046	1.19912	1.12073	0.944045	1.00415	1.13294	1.08162	0.986518	0.933346	0.867264	0.82324	0.740305	0.741862	0.918728	1.01824	0.850367	0.558502	0.189915	0.206454	0.32999	0.37853	0.396886	0.471103	0.543958	0.534065	0.701311	0.843079	0.657011	0.58176	0.632221	0.64469	0.64937	0.627722	0.678144	0.558375	0.307414	0.379412	0.47309	0.524619	0.782309	0.724287	0.235532	0.0341877	0.105034	0.253594	0.333548	0.34739	0.472526	0.633257	0.764947	0.673271	0.455685	0.19168	0.454104	0.829899	0.816244	0.360739	0.174663	0.383597	0.321164	0.228199	0.27033	0.16252	0.156011	0.185294	0.512777	0.65245	0.545257	0.452458	0.47441	0.3846	0.302385	0.0866082	0.388854	0.761311	0.74922	0.516888	0.256111	0.0138613	0.249127	0.302286	0.0416001	0.305218	0.460034	0.543966	0.551948	0.641096	0.703836	0.631464	0.443478	0.392285	0.520859	0.469841	0.254619	0.263998	0.554574	0.664886	0.439599	0.443998	0.719465	0.930297	0.879714	0.604968	0.393457	0.589764	0.790222	0.855359	1.10318	1.18204	1.14419	1.27714	1.34312	1.29686	1.15725	1.00304	0.99611	1.20093	1.3436	1.23723	1.18986	1.4848	1.96432	2.18425	2.25056	2.24951	2.17004	2.11414	1.91856	1.84609	1.83717	1.79329	1.94744	2.10319	2.16065	2.11719	1.92346	1.83664	1.77393	1.54526	1.49368	1.61251	1.65969	1.80129	1.84915	1.90016	1.93482	1.91772	1.89547	1.64198	1.35728	1.30751	1.43779	1.43603	1.24911	1.13356	1.41657	1.75515	1.74254	1.68796	1.59942	1.42512	1.46127	1.4927	1.54963	1.5435	1.55779	1.62485	1.63122	1.52739	1.60076	1.75789	1.65996	1.79896	1.7647	1.42954	1.30233	1.41532	1.71401	1.80305	1.65928	1.59333	1.46849	1.44347	1.50068	1.64288	1.64409	1.33111	1.13212	1.19	1.28145	1.15049	1.0552	1.11031	1.40723	1.43614	1.06002	0.875985	0.850761	1.19974	1.54182	1.06965	0.389871	0.201597	0.354094	0.522345	0.724923	0.710598	0.412968	0.27817	0.469247	0.575554	0.396489	0.0794846	0.386682	0.325108	0.185527	0.217643	0.168965	0.259628	0.60883	0.771	0.570975	0.484062	0.500614	0.429979	0.428319	0.476847	0.394299	0.39371	0.446296	0.403282	0.612461	0.797511	0.561973	0.573162	0.60325	0.47242	0.438286	0.483902	0.572477	0.671568	0.85188	0.859744	0.676435	0.370761	0.304606	0.304409	0.34121	0.315975	0.158735	0.177298	0.187558	0.178061	0.369941	0.381551	0.264463	0.114727	0.256627	0.368852	0.710302	0.864396	0.793529	0.718068	0.756895	0.680242	0.474438	0.681285	0.677439	0.52784	0.641069	0.639152	0.438097	0.407936	0.482365	0.453153	0.517636	0.392463	0.16578	0.185062	0.219806	0.545087	0.727726	0.635803	0.496436	0.453918	0.436639	0.45421	1.34946	1.55294	1.6142	1.35504	1.22503	1.18893	1.16025	1.19273	1.2161	1.18999	1.25292	1.33436	1.54078	1.88805	1.95471	1.86766	1.74515	1.48616	1.35868	1.57343	1.76636	1.73998	1.82838	1.85654	1.59194	1.42705	1.38749	1.36714	1.49521	1.41423	1.06851	0.718388	0.58658	1.02559	1.40322	1.56262	1.44004	1.09746	0.850076	0.897133	1.14785	1.31909	1.29159	1.18826	1.07818	1.02528	0.986916	1.02503	1.15265	1.17042	1.23473	1.47004	1.4796	1.1554	1.14526	1.51159	1.69848	1.7212	1.55015	1.18283	1.12316	1.32253	1.51381	1.60836	1.61451	1.52712	1.5589	1.36076	0.785809	0.515256	0.488121	0.310241	0.27871	0.523073	0.72488	0.858842	0.985568	1.16628	1.23536	1.11347	0.735279	0.47714	0.319171	0.151875	0.30942	0.369451	0.407988	0.527246	0.426035	0.469729	0.541495	0.755168	1.07407	0.843267	0.543834	0.190284	0.302546	0.166988	0.0659098	0.120253	0.207339	0.0812627	0.117203	0.0856693	0.129344	0.278531	0.574772	0.650784	0.517337	0.442579	0.491458	0.552979	0.608585	1.04114	0.934682	0.699229	0.661448	0.781133	0.762767	0.745992	0.752159	0.804502	0.903284	0.968863	0.816001	0.619795	0.35933	0.322587	0.386906	0.4573	0.897489	1.13264	0.951041	0.83755	1.01965	0.944233	0.745424	0.702346	0.698672	0.586456	0.586349	0.585881	0.443988	0.422407	0.448538	0.436156	0.299172	0.384942	1.16358	1.34545	1.1168	1.01354	0.93237	0.546313	0.245181	0.774917	1.18112	1.4319	1.50871	1.43575	1.56887	1.57105	1.39159	1.16032	0.822302	0.714428	0.680235	0.801576	1.57003	2.35296	2.60311	2.20436	1.71238	1.44276	1.11525	0.829591	0.923534	1.18773	1.40439	1.42236	1.43287	1.70124	1.64046	1.21953	0.908865	0.451809	0.161742	0.320778	0.944308	1.36756	1.28159	0.946801	0.577157	0.424361	0.424806	0.575285	1.01878	1.62821	1.84485	1.62237	1.6161	1.77887	1.75855	1.633	1.50253	1.59402	1.80151	1.9273	2.07628	2.36255	2.66507	2.69018	2.33038	2.27912	3.47142	4.8806	5.53624	5.12799	4.34643	3.81732	3.34468	3.01127	2.91491	2.74537	2.58172	2.62579	2.96506	3.41518	3.69892	3.71813	3.825	4.12109	4.16374	3.7098	2.88711	2.86872	3.90592	4.68329	4.68906	4.28517	3.86133	3.17532	2.41418	1.7652	1.1022	0.658409	0.728706	1.14869	1.45756	1.67241	1.66649	1.62229	1.44561	0.911945	0.590959	0.524962	0.384079	0.409281	0.629683	0.864766	0.936506	0.889299	0.881978	0.583096	0.219803	0.196656	0.371645	0.560041	0.851075	1.11114	1.23925	1.21001	1.16694	1.02085	1.02606	1.18115	1.27687	1.28273	1.34359	1.34684	1.29032	1.08788	0.610915	0.701158	0.613009	0.507047	0.842657	1.25001	1.274	1.22618	1.20101	1.24981	1.275	1.36541	1.40826	1.30776	1.21175	1.27428	1.29313	1.11088	1.19921	1.33905	1.37895	1.53589	1.34896	1.10444	0.966963	0.8319	1.00547	1.14178	1.21332	1.26365	1.27649	1.39953	1.60556	1.68043	1.47132	1.07496	0.863667	1.15678	1.54788	1.52851	1.44245	1.47655	1.53995	1.71347	1.96675	2.1093	2.033	1.83511	1.70872	1.68818	1.7942	1.87999	2.13383	2.67302	3.15177	3.29097	2.99414	2.27637	1.62609	1.34316	1.32196	1.33566	1.3923	1.5064	1.72607	1.98433	2.00012	1.68876	1.28324	1.01746	0.811833	0.502168	0.292042	0.320276	0.643747	1.12938	1.40995	1.41594	1.22305	1.00827	0.67779	0.604858	0.63095	0.564221	0.799635	1.03834	1.23393	1.22061	1.10848	0.94679	0.644101	0.450477	0.559732	0.833125	0.705618	0.572268	0.6804	0.787445	0.744442	0.635178	0.475001	0.0897421	0.261162	0.245512	0.235604	0.505011	0.650599	0.76009	0.867981	0.849594	0.605852	0.217782	0.0444733	0.303911	0.643514	0.64565	0.653027	0.802281	0.706412	0.522653	0.259803	0.165707	0.307275	0.68826	0.784268	0.628849	0.498519	0.477193	0.479082	0.635268	0.833054	0.740123	0.784166	0.949415	0.851914	0.663026	0.554881	0.641289	0.586322	0.283178	0.628147	1.00493	1.03417	1.07456	1.09178	0.760281	0.357619	0.0694134	0.269902	0.381275	0.458188	0.723169	0.757925	0.863085	1.0796	0.781083	0.481316	0.316555	0.0272391	0.0479869	0.167519	0.882826	1.35659	1.1444	0.61803	0.105669	0.377826	0.609226	0.608613	0.672998	0.62427	0.398813	0.199839	0.449932	0.877919	1.01499	0.56822	0.319172	0.273216	0.331881	0.35207	0.391498	0.622366	0.829743	0.751288	0.566648	0.467351	0.248754	0.419472	0.677221	0.886856	1.11198	1.27692	1.182	0.984202	0.786044	0.750722	0.551064	0.494607	0.501983	0.321626	0.0817842	0.364765	0.578834	0.745843	0.747914	0.561874	0.413493	0.212755	0.120933	0.362248	0.604954	0.682123	0.638786	0.72096	0.70669	0.458888	0.199082	0.254921	0.535979	0.589203	0.374247	0.165623	0.280285	0.449838	0.441613	0.496084	0.437955	0.537646	0.672729	0.608201	0.710495	0.732485	0.742822	0.667062	1.00014	1.18625	0.857447	0.687003	0.546239	0.704018	0.966631	0.965973	0.761934	0.422551	0.422353	0.812734	0.778828	0.40051	0.205341	0.3669	0.429859	0.603975	0.757773	0.964662	1.03733	0.960054	0.997333	0.891209	0.807795	0.797232	0.572003	0.182886	0.31673	0.341772	0.112371	0.512774	0.827445	0.546122	0.337371	0.582783	0.887793	0.942996	0.927993	1.03606	1.16448	1.25714	1.26846	1.23894	1.10802	0.859607	0.744303	0.943228	1.2207	1.21476	1.05081	1.05624	1.15757	1.41884	1.706	1.57524	1.47043	1.47278	1.33665	1.52629	1.83413	1.88902	1.63365	1.42785	1.35169	1.14541	0.941753	1.15761	1.42836	1.42357	1.35696	1.25271	1.11919	1.15927	1.42257	1.69452	1.62538	1.55922	1.27259	0.465112	0.321777	0.463981	0.483779	0.27498	0.146399	0.151237	0.208084	0.281961	0.350931	0.668742	0.806585	0.826847	0.860707	0.97156	0.986786	0.794464	0.565346	0.219229	0.544066	0.981991	1.12113	0.72369	0.305169	0.381007	0.667033	0.773125	0.609876	0.430982	0.268973	0.216032	0.171573	0.529476	0.928496	1.3499	1.53647	1.35347	1.13667	0.981065	0.630614	0.409513	0.486985	0.284246	0.225509	0.658817	1.1687	1.81682	1.97603	1.80258	1.52505	1.0412	0.719058	0.620844	0.766948	1.12035	1.55607	1.756	1.5555	1.3736	1.29676	0.977245	0.620353	0.400975	0.321045	0.523193	0.458026	0.769479	0.837898	0.763523	1.03887	0.932131	0.592524	0.510283	0.717311	0.672038	0.609076	0.643338	0.56652	0.435207	0.296954	0.346813	0.62009	0.905117	0.928356	0.782054	0.850393	0.833497	0.914465	0.808722	0.702361	0.935724	0.978719	0.986046	1.07873	1.06735	1.03391	1.09788	1.00074	0.746893	0.533443	0.359881	0.270495	0.519743	0.875672	1.19685	1.55037	1.83686	1.9008	1.93355	2.00932	1.73421	1.20533	0.957636	1.20911	1.84171	2.33006	2.46933	2.617	2.65345	2.427	2.11071	1.7376	1.35856	1.1283	1.09431	1.53876	2.29001	2.78536	2.95429	2.98767	2.94069	2.55352	2.02346	1.85968	1.99521	2.15626	2.29001	2.44664	2.74526	3.02512	3.07538	2.78462	2.27102	1.87502	1.82173	1.8676	1.93085	2.16156	2.42838	2.52034	2.37476	2.16982	2.01328	2.07775	2.18388	2.54517	3.05921	2.81396	1.98162	1.57731	1.39813	1.28917	1.13614	0.883253	0.868596	1.07638	1.46606	1.63509	1.60844	1.64034	1.5791	1.30994	0.921446	0.452299	0.784879	1.15221	1.37995	1.64893	1.57231	1.23215	1.19709	1.64158	1.99923	1.80446	1.31863	0.96282	0.853301	1.04468	1.07989	0.84854	0.791347	0.74001	0.467483	0.37473	0.267212	0.619423	0.935248	1.10214	1.11939	0.913132	0.858545	0.79337	1.18557	1.78758	1.91218	1.64189	1.12042	0.759465	0.535154	0.3996	0.474202	0.763803	0.875554	0.739069	0.634961	0.710136	0.902644	0.917846	0.656637	0.49679	0.640035	1.07703	1.40077	1.58229	1.46433	1.17266	0.950352	0.665216	0.422225	0.326256	0.356129	0.413062	0.472842	0.677409	0.765459	0.751522	0.885115	1.17317	1.37607	1.02826	0.682993	0.693662	0.840882	1.09965	1.32655	1.25135	1.02058	0.786983	0.492011	0.301879	0.262607	0.146451	0.117084	0.320056	0.641662	0.924545	1.06036	1.03341	0.544918	0.206796	0.45061	0.201878	0.262693	0.670709	1.10903	1.28716	1.15516	0.992022	0.859598	0.703158	0.578213	0.551991	0.509295	0.670564	1.04926	1.1126	1.31114	1.56656	1.58505	1.81782	2.19474	2.00268	1.20939	0.901117	1.31059	1.86798	2.30116	2.43033	2.28121	1.90806	1.38311	0.98095	0.797576	0.515216	0.438176	0.716487	0.938358	1.31375	1.57485	1.50432	1.57313	1.67744	1.36613	0.839174	0.672901	0.63721	0.578857	0.75345	0.982171	0.959499	0.775958	0.452243	0.253033	0.419801	0.267596	0.728714	1.40553	1.5114	1.3745	1.28264	1.20117	0.956385	0.99603	1.15494	1.15141	1.20869	1.24415	1.18573	1.25897	1.32317	1.03698	0.482275	0.297737	0.831889	1.3186	1.31574	1.07608	1.25423	1.40279	1.30135	1.03392	0.891278	0.91806	1.04312	1.22172	1.07645	0.808931	1.06596	0.914368	0.748537	0.916695	0.752644	0.91565	1.09059	0.860059	0.675894	0.751339	0.853661	1.20338	1.31488	1.16511	1.23374	1.05765	0.671338	0.443383	0.110008	0.321237	0.74668	1.15686	0.99625	0.724796	0.753109	0.921182	0.972328	0.48023	0.383761	0.940109	0.899224	0.661632	0.92987	1.04533	0.959748	0.900084	0.454004	0.0738995	0.553347	0.944954	0.924934	0.914011	0.877986	0.740248	0.80544	0.827599	0.757996	0.832076	0.772827	0.825222	1.16724	1.09018	0.897748	0.630278	0.43949	0.677709	1.42758	1.81674	1.77962	1.62356	1.45062	1.28301	1.2202	1.72901	2.09207	2.00099	1.62228	0.913192	0.3589	0.703396	0.624091	0.711009	0.658339	1.13797	1.60783	1.37965	0.897613	1.60745	2.27508	2.39519	2.22356	1.61288	0.937453	0.608137	1.00777	1.5172	1.47834	0.981349	0.435254	0.808719	0.949459	0.67062	0.581742	0.662643	0.97938	1.35645	1.16601	0.632427	0.0206544	0.571695	0.61551	0.504005	0.71724	0.785766	0.767595	0.829916	0.812361	0.689379	0.801561	1.10322	1.421	1.41908	0.85669	0.501214	0.716429	0.826521	0.806316	1.04125	0.969609	0.788418	0.892473	0.865836	0.950174	1.22409	1.35377	1.44475	1.64536	1.66205	1.30006	1.07147	1.40729	1.76988	1.55463	0.972517	0.681231	0.829106	0.932573	1.02863	1.59868	1.53161	0.978444	0.93681	0.967095	1.02332	1.22673	1.26452	1.2799	1.32496	1.28188	1.18365	1.27128	2.04499	2.79624	2.54372	2.06703	1.96318	1.90921	1.95315	1.70635	1.54204	1.50757	1.23019	1.28594	1.79072	2.20591	2.47572	2.61034	2.38319	2.02634	1.65384	1.13761	1.03391	1.42123	1.86998	1.96649	1.89208	1.90891	2.02917	2.45009	2.62448	2.27302	2.10336	2.17979	2.27859	2.62019	2.90826	2.84501	2.80856	2.563	2.24153	2.30518	2.60651	3.29966	3.79698	3.77388	3.62423	3.53186	3.52721	3.44593	3.39994	3.39596	3.26815	3.14832	3.18383	3.45819	4.07973	4.5359	4.1466	3.80103	3.81298	3.13503	2.10748	1.64345	1.95462	2.32397	2.47426	2.33673	2.04459	1.94357	1.92596	1.96065	1.9219	1.80871	1.51839	1.08704	0.778436	1.22559	2.03068	2.54608	2.69051	2.65685	2.37532	2.10633	2.20308	2.39611	2.71932	2.98385	3.08222	2.96698	2.74364	2.86811	3.0565	3.46164	4.05532	4.31095	4.2034	3.57897	3.24048	3.57199	4.07395	4.22318	4.03969	3.67819	3.04672	2.52907	2.22961	1.9084	1.62838	1.18634	0.68373	0.658474	1.10346	1.67676	2.26922	2.8095	3.07899	2.96322	2.52105	2.1316	1.94935	2.09389	2.2925	2.2469	2.13667	2.03979	1.94168	1.85419	2.15614	2.56701	2.83848	3.00073	2.82913	2.61405	2.74553	3.00303	3.21548	3.25266	3.08981	2.90045	2.70482	2.57516	2.82148	3.04251	2.90592	2.60157	2.15598	1.63002	1.20077	1.27315	1.84098	2.44728	3.05157	3.54425	3.55515	3.10479	2.79809	2.87855	2.91011	2.63817	2.28714	1.9754	1.87824	2.13183	2.39781	2.31705	1.69203	1.23713	1.13464	0.715686	0.599219	1.17257	1.65063	2.09104	2.49762	2.557	2.08076	1.18176	0.497729	0.286497	0.296082	0.477818	0.579113	0.511838	0.531956	0.751031	0.692175	0.872595	1.22905	1.50274	1.55201	1.37774	0.956397	0.876633	1.10885	1.54551	1.87971	1.90788	2.13131	2.16887	1.74712	1.23237	0.498544	0.806302	1.37979	1.80977	2.10554	2.34446	2.40093	2.4614	2.44454	1.93722	1.47909	1.16518	1.25982	1.73069	2.26887	2.77756	2.92684	3.00589	2.88914	2.2519	1.50081	1.20685	1.47679	1.72158	2.07948	2.38582	2.37347	2.25811	2.17339	2.04348	1.85748	2.03987	2.52706	2.72737	2.37463	1.77626	1.49085	1.22544	0.980215	1.14368	0.964104	0.692101	0.757506	0.895156	0.961176	1.06459	1.14018	1.16395	1.29371	1.41777	1.30221	1.26318	1.49758	2.02201	2.36843	2.14939	1.6638	1.38123	0.988241	0.469931	0.734714	1.16005	1.7194	2.02214	1.95962	1.95212	1.56469	1.03931	0.766703	0.658215	0.894459	1.1467	1.41708	1.57075	1.62951	1.6538	1.48079	1.30056	1.24672	1.17724	1.00313	1.19168	1.54821	1.95958	2.37785	2.55761	2.65636	2.65632	2.55317	2.17675	1.69495	1.42258	1.76238	2.09572	2.32721	2.64015	2.75364	2.9517	3.23633	3.28321	3.18739	2.57775	1.92588	2.00168	2.35462	2.69018	2.91473	3.14572	3.28136	3.14783	2.43769	1.58934	1.16386	0.837688	0.660392	0.967695	1.1083	1.0244	1.27665	1.61657	1.62185	1.40492	1.05185	0.707698	0.849131	1.23292	1.36933	1.33412	1.23869	1.01298	0.810358	0.491318	0.250511	0.252149	0.866595	1.2014	1.34986	1.47642	1.47077	1.53147	1.51743	1.09287	0.447174	0.580916	0.761473	1.00843	1.44055	1.79142	1.94594	2.12993	1.98934	1.65907	1.49698	1.37402	1.24031	1.47618	1.74637	1.62161	1.59569	1.77885	2.13561	2.24709	1.92729	1.34407	0.879348	0.678746	0.45753	0.684636	1.10371	1.29099	1.32533	0.974874	0.599202	0.518319	0.553792	0.376172	0.278372	0.408418	0.255389	0.452391	0.543965	0.570292	0.8806	1.01381	0.858197	0.363331	0.49357	0.913452	0.971887	1.07334	1.52211	1.48904	1.24553	1.10494	0.928731	0.811717	0.730281	0.669252	0.673697	0.46176	0.124565	0.316835	0.116979	0.155022	0.243608	0.298183	0.333652	0.371246	0.901989	0.928283	0.351731	0.166645	0.28561	0.514151	0.666428	0.618447	0.39375	0.769838	0.994715	0.869728	0.775404	0.611416	0.613323	0.597081	0.401792	0.277445	0.465707	0.82979	1.19154	1.3646	1.39068	1.52496	1.63543	1.76311	1.89653	1.74633	1.47305	1.37273	1.873	2.27763	2.23005	2.26474	2.26078	2.20598	2.23937	2.2873	2.26663	2.29845	2.35595	2.2606	2.06216	2.03505	2.16459	2.23493	2.37229	2.52897	2.51171	2.358	2.07577	1.69941	1.46063	1.64799	1.90882	1.89659	1.80464	1.69973	1.66393	1.70445	1.81183	1.85689	1.64245	1.27032	0.913926	0.909192	1.30202	1.46129	1.40322	1.44556	1.52722	1.51162	1.5787	1.46306	1.25389	1.36453	1.38993	1.32977	1.10274	0.696963	0.415163	0.554566	0.771512	1.08086	1.46636	1.40669	0.708912	0.387728	0.592034	0.616728	0.777991	0.897476	0.880773	0.978756	0.946409	0.601747	0.327578	0.428811	0.928033	1.25335	0.984047	0.566382	0.355201	0.44844	0.767779	0.465269	0.555547	0.747468	0.509912	0.299333	0.0811419	0.402043	0.262379	0.189683	0.19566	0.371513	0.393966	0.170315	0.694266	1.37332	1.58081	1.1361	0.772763	0.595466	0.647045	1.02507	1.03476	1.28777	1.37004	0.65549	0.240775	0.841897	1.51617	1.70573	1.45582	0.97911	0.946239	1.26557	1.55026	1.70354	1.70774	1.98034	2.18749	1.86513	1.29785	0.849453	0.569583	0.394562	0.464312	0.689663	0.864988	1.33136	2.01797	2.68773	3.19508	3.19687	2.76096	2.32527	1.87573	1.80854	2.0805	2.18989	2.49238	2.66902	2.19522	1.42922	0.762258	0.500286	0.773982	1.22687	1.65147	1.79163	1.81764	1.74546	1.42179	1.40599	1.63932	1.85621	1.66743	1.08398	0.707478	0.53654	0.483968	0.663744	0.866574	0.773402	0.669347	0.678937	0.461462	0.396272	0.693688	1.16392	1.43282	1.40446	1.1682	0.432758	0.289226	0.896015	1.36684	1.0881	0.579366	0.521729	0.48842	0.301238	0.0973681	0.279201	0.20966	0.288064	0.209805	0.265541	0.395171	0.353119	0.626975	0.800763	0.559769	0.240531	0.164982	0.283764	0.58948	0.823211	0.708648	0.573309	0.692732	0.882339	0.977105	0.82449	0.5816	0.644622	0.738543	0.727989	0.908924	1.02697	0.981216	1.04987	1.1147	1.05657	1.01737	0.893295	0.612984	0.483221	0.392253	0.316541	1.22006	1.78287	2.29272	2.70789	2.34493	1.64077	1.35874	1.21991	1.17721	1.33108	1.49854	1.52276	1.45497	1.47274	1.42422	1.35033	1.15307	1.06784	1.50241	2.08118	2.3801	2.61123	2.71828	2.71404	2.66779	2.28625	1.83226	1.68317	1.57102	1.34697	1.19422	0.995147	1.09068	1.81506	2.27989	2.16574	2.00761	2.01353	2.15817	2.10407	2.12579	2.40455	2.69529	2.80425	2.75813	2.67531	2.21371	1.66186	1.11557	0.854027	0.817641	0.63177	0.582086	0.614382	0.544519	0.529223	0.565281	0.779646	0.772717	0.512635	0.557528	0.924531	0.838338	0.521081	0.512556	0.497743	0.614101	0.798762	0.806704	0.67699	0.465749	0.724397	1.05122	0.958501	0.98807	1.01057	1.01158	1.27611	1.24668	0.927125	0.603798	0.635848	0.915171	0.819342	0.442505	0.338854	0.410417	0.917655	1.17784	0.91076	0.638933	0.429416	0.515674	0.743086	0.755887	0.800771	0.931713	1.10007	1.42478	1.42475	1.06748	0.701523	0.836013	0.94362	0.879936	0.840525	0.684997	0.622745	0.58748	0.42755	0.603689	1.02578	1.24985	1.41681	1.46434	1.41256	1.38315	1.27255	1.46031	1.80101	1.89065	1.73381	1.06541	0.742034	1.22645	1.39332	1.36839	1.45231	1.07009	0.818346	0.739956	0.722409	0.902187	1.17409	1.45395	1.52496	1.40845	1.35726	0.999207	0.511128	0.394702	0.30029	0.60605	1.23189	1.47492	1.49698	1.63262	1.77074	1.6965	1.12617	0.699948	0.755238	0.685318	0.805219	1.04875	0.7459	0.693198	1.07064	0.975224	0.790511	0.941316	1.03827	1.08152	1.09542	1.27768	1.36684	1.34758	1.45933	1.59513	1.47766	0.839116	0.470746	0.755789	0.80957	0.44381	0.34139	0.472996	0.277935	0.201763	0.213229	0.337768	0.218517	0.151606	0.326749	0.446138	0.649737	0.737031	0.514935	0.234698	0.33617	0.323825	0.101169	0.382629	0.832661	0.822107	0.395745	0.2871	0.507298	0.652786	0.612934	0.693187	1.04401	1.08113	0.795434	0.920847	1.19392	0.928806	0.676736	0.718075	0.71039	0.800755	0.769957	1.13758	1.58616	1.65046	1.82375	2.04246	1.83385	1.40177	0.912184	0.492524	1.10894	1.46133	1.94856	2.19958	2.30209	2.36834	1.65787	0.909374	0.993948	1.01617	0.598452	0.835089	1.64025	2.0945	2.09178	2.4862	2.92006	2.56425	1.53431	0.400875	0.966944	1.75967	1.89505	1.84785	1.53755	1.05531	1.20714	1.74803	2.31452	2.33617	1.99799	1.36129	0.545217	0.678587	0.714495	0.871213	1.22148	1.58227	1.96409	2.32723	2.55214	2.48483	2.28671	2.09698	1.65548	1.19781	1.82161	3.1005	4.16079	4.58033	4.19531	2.67741	0.778016	1.32921	1.51987	0.75114	0.506086	1.06039	1.45917	1.69751	1.75371	1.58794	1.32171	1.15604	1.18853	1.06573	0.628243	0.159636	0.775278	1.28997	1.45873	1.31612	1.73862	2.99024	3.40731	2.57886	1.23626	0.615539	1.20018	2.12497	2.73737	3.20361	3.74315	4.06794	4.05467	3.39948	2.06735	1.24813	1.73818	2.71956	3.61505	4.13892	4.5852	4.88028	4.76525	4.588	3.9758	3.13994	2.84868	2.78621	3.27587	3.80507	4.06799	4.53119	4.78777	4.51673	3.91892	2.83857	2.30861	2.93699	3.30394	3.09752	3.14257	3.44536	3.6066	3.6752	3.74767	3.49998	2.95166	2.62564	2.26098	1.85378	2.14285	2.77231	3.58579	4.68408	5.08851	4.70483	4.53735	4.50837	4.5219	4.58554	4.1618	3.84067	4.03579	4.42334	4.83886	5.15878	5.30109	5.02851	4.91549	5.08017	4.74924	4.28969	4.07496	4.05917	4.48672	4.64654	4.41446	4.35433	4.44253	4.56365	4.60954	4.44746	4.22613	3.46614	2.55722	2.25616	2.06852	2.12466	2.13156	2.22253	2.50496	2.50793	2.38439	2.28394	2.10242	1.87893	1.77974	1.74567	1.65399	1.34682	1.26701	1.22384	0.874297	1.13052	1.09447	0.805548	0.708623	0.55296	0.370916	0.29371	0.373808	0.535474	0.600772	0.644206	1.04159	1.21606	0.937138	0.55602	0.190757	0.867864	0.901246	0.685909	0.789938	0.875793	0.501153	0.157648	0.349964	0.478549	0.753142	0.977088	1.00873	0.873243	0.653947	0.676853	0.822032	0.680065	0.591851	0.745362	0.680129	0.791622	1.23923	1.49545	1.27826	1.25513	1.29332	0.831087	0.557152	0.606208	0.775845	0.865742	0.850702	0.737592	0.83329	0.80239	0.700167	0.889094	0.716548	0.580792	0.65384	0.0988719	0.659399	0.804927	0.859737	0.875681	0.356644	0.401909	0.648039	0.614237	0.432233	0.380573	0.544182	0.656084	0.892741	1.16026	1.38666	1.32788	1.01927	0.888676	0.81164	0.92766	0.644605	0.482798	0.782617	1.06118	1.21517	1.67378	2.12546	1.95062	1.64167	1.49672	1.16639	1.0539	1.32883	1.67511	2.05544	2.25858	2.35516	2.47109	2.60333	2.75696	2.63603	2.39744	2.17374	2.03518	2.04357	2.08639	2.31238	2.42701	2.18695	1.95683	1.89278	1.76802	1.80043	1.84708	1.58394	1.47733	1.68996	1.83239	2.07932	2.15968	2.21345	2.28333	2.1518	1.95525	1.73697	1.58067	1.62198	1.69606	1.63934	1.48463	1.28811	1.28709	1.18645	1.2155	1.24334	1.12503	1.07941	1.14839	1.35829	1.649	1.57492	1.25769	1.05431	0.917573	0.907106	1.16746	1.47533	1.25085	1.17718	1.28725	1.28725	1.44494	1.43446	1.34036	1.38293	1.20211	1.11225	1.08735	1.04667	1.04286	1.10472	1.19938	1.34725	1.39171	1.29902	1.1123	0.976355	1.07139	1.09474	1.20409	1.34953	1.39242	1.51851	1.492	1.35574	1.43312	1.37891	1.11946	0.885331	0.901091	0.993916	1.06677	1.01125	1.31402	1.7233	1.80183	1.79541	1.86239	2.26821	2.52071	2.42657	2.26538	2.1694	2.17889	2.05549	1.89562	1.99218	2.3776	2.55325	2.73749	3.1206	2.93553	2.55387	2.09568	1.83522	2.20176	2.29544	2.23429	2.41579	2.63336	2.72168	2.64521	2.4646	2.3323	2.52103	2.48559	2.6476	3.19856	3.4088	3.2776	3.03264	2.72253	2.46335	2.31097	2.0337	1.83368	2.16862	2.37756	2.46623	2.71546	2.85891	2.66671	2.51003	2.50462	2.13873	2.05502	2.434	2.51357	2.58183	2.76071	2.92139	2.93286	2.59122	2.20936	2.31493	2.37325	2.20611	1.92599	1.56766	1.85065	2.25329	2.09763	1.97378	1.92848	1.75132	1.54536	1.7163	2.36704	2.47495	2.35975	1.94764	1.41698	1.50977	1.47159	1.18138	1.15235	1.35889	1.73255	1.72954	1.32386	1.56072	2.01128	1.72478	1.45113	1.44762	1.27547	0.940261	0.485006	0.490942	0.646739	1.01008	1.47397	1.2951	0.803671	0.757821	0.598131	0.633681	0.961158	1.31844	1.15779	0.489672	0.260723	0.452922	0.402113	0.414593	0.48455	0.751437	0.742767	0.444039	0.373296	0.390313	0.589537	0.94122	0.705999	0.356348	0.871638	1.00662	0.785772	0.630421	0.497365	0.459823	0.642383	0.671542	0.776132	0.903116	0.856148	0.668921	0.727303	1.08707	1.08831	0.941384	1.08544	1.0655	0.940955	1.11651	1.15471	1.34603	1.52675	1.26003	1.10471	1.10105	0.970594	1.25199	1.69504	1.50849	1.03238	0.738656	0.635289	0.804703	1.07836	1.05263	0.866281	0.894359	0.841856	0.665889	0.843133	0.855664	0.521188	0.208356	0.0917653	0.148686	0.500452	0.376599	0.271251	0.444353	0.35294	0.711127	1.06021	1.51929	1.69487	1.88275	2.32443	2.28523	1.84981	1.53718	1.45012	1.79427	2.09382	2.20626	2.24131	2.30026	2.47752	2.78963	2.93604	2.54777	1.98655	1.86876	1.8359	1.85301	2.12278	2.32221	2.64347	3.07641	3.1057	2.59062	1.99403	1.60313	1.55585	1.8886	2.1024	2.22266	2.46787	2.47759	2.41331	2.60396	2.59782	2.50431	2.52281	2.27676	2.04472	2.19375	2.2045	2.18372	2.25112	2.13094	1.8395	1.56783	1.40632	1.53348	2.04455	2.39167	2.71197	3.0524	2.82821	2.48326	1.98335	0.978485	1.05956	1.39911	1.64764	1.55567	1.69481	1.883	1.87665	1.84541	1.61941	1.10368	0.956972	1.0395	0.727719	0.229756	0.424893	0.742021	1.11068	1.2736	1.21924	1.35154	1.82484	1.85578	1.63122	1.64483	1.47439	1.26963	0.836101	0.951753	1.24187	1.37699	1.94387	2.82762	3.27201	2.93486	2.39082	1.97553	1.60591	1.6948	1.75156	1.82509	2.07758	2.29039	2.49847	2.32596	1.80327	1.8012	1.93215	1.34843	1.0455	1.07659	1.06181	1.16641	1.70914	2.31051	2.14582	1.89308	1.6612	1.07999	0.961277	1.22495	1.25745	1.38726	1.58276	1.98117	1.74718	1.14624	1.41214	1.91257	1.88423	1.70384	1.58358	1.38824	1.02019	1.28212	1.89326	1.70911	1.52636	1.65302	1.46455	1.12772	1.18936	1.21757	1.09176	1.19	1.07619	0.93606	0.968533	1.41926	1.73716	1.58232	1.13898	0.796058	0.527654	0.271156	0.558146	0.5337	0.606967	1.1107	1.00995	0.883566	0.715783	0.478328	0.609378	0.825609	1.08465	1.23558	0.935646	0.709954	0.987688	0.993176	0.843488	0.102983	0.859582	0.787669	0.588189	0.481343	0.0128569	0.68705	1.23264	0.951604	0.555461	0.625193	0.349505	0.38623	0.302118	0.140172	0.590239	0.496421	0.572112	0.900545	1.39812	1.87391	1.68841	1.56324	1.1842	0.6635	0.5768	0.491102	0.549357	0.675902	0.90065	1.1496	1.10958	1.1238	1.36236	1.26495	0.870429	0.872756	0.928972	0.869558	0.84507	0.898917	0.824029	0.777032	0.792734	0.76963	0.754416	0.601893	0.567894	0.758134	0.894966	1.01362	1.08127	1.13257	1.01395	0.87896	0.721292	0.562148	0.386034	0.471962	0.827283	0.956055	0.954249	1.06147	1.13632	1.00078	0.941122	1.02626	1.29562	1.41806	1.54899	1.77306	1.91702	1.9945	1.96904	1.88553	1.90024	1.91028	1.7813	1.69265	1.76195	1.97735	2.16892	2.30113	2.73264	3.03303	2.90912	2.67152	2.32711	2.01235	1.9142	2.02623	2.09713	2.14478	2.25242	2.23228	2.11894	2.09145	2.16715	2.10611	2.02824	2.02059	1.69544	1.4265	1.13267	0.82803	0.937145	1.05663	1.16999	1.29762	1.35539	1.3412	1.34755	1.29428	1.12657	1.25064	1.28202	1.09933	1.01279	0.712488	0.497838	0.654235	0.89702	1.07218	1.12802	1.17523	1.165	0.923703	0.72666	0.838007	1.24334	1.40054	1.39912	1.49915	1.45703	1.17986	0.780568	0.371229	0.354229	0.568975	0.762191	0.866585	0.821319	0.733344	0.763546	0.930736	1.02081	0.953732	0.842327	0.672938	0.712641	0.991731	1.04596	1.06396	1.36727	1.43036	1.11956	0.680734	0.189053	0.19739	0.468116	0.674828	0.729392	0.6046	0.526952	0.373724	0.320663	0.37492	0.356363	0.39571	0.334956	0.214105	0.210883	0.369484	0.351729	0.137587	0.191549	0.43556	0.656374	0.751683	0.445305	0.0956883	0.277961	0.285111	0.299919	0.384426	0.56476	0.663169	0.463704	0.284523	0.279447	0.374305	0.390716	0.670236	0.849951	0.612981	0.25627	0.163933	0.18753	0.290789	0.473296	0.317819	0.262171	0.365434	0.354704	0.470936	0.708491	0.8681	0.910921	0.686575	0.498861	0.483452	0.70899	1.04775	1.35482	1.23563	1.02955	0.994276	0.706888	0.355467	0.408024	0.903812	0.96311	0.830915	0.846967	0.83431	0.821711	0.752793	0.50514	0.162527	0.252563	0.694141	1.00072	1.14708	1.15347	0.978682	0.912797	1.20345	1.3538	1.42802	1.66037	1.84255	2.11	2.38067	2.72789	3.24853	3.78334	3.8633	2.90575	3.4796	6.88708	9.3176	9.45157	8.46888	7.28825	5.97678	4.85015	4.13808	3.9525	3.99791	4.39269	5.0525	5.56464	5.92911	6.29991	6.78417	7.23182	7.6534	7.63498	6.55031	5.58342	7.15218	9.1715	9.41697	8.59837	7.52415	6.21109	4.94552	4.07471	3.51453	3.02125	2.70121	2.69458	2.87174	2.94393	2.89202	2.82412	2.63554	2.47111	2.37702	2.43587	2.76952	2.99514	2.94898	2.65414	2.29966	1.96308	1.78078	1.61204	1.40043	1.44245	1.41424	1.4389	1.6096	1.82207	1.86087	1.74104	1.65828	1.59173	1.72797	1.85919	1.59888	1.36073	1.34733	1.24037	1.26454	1.4319	1.45573	1.45945	1.22418	0.936253	0.882505	0.542497	0.163236	0.0422682	0.094622	0.118272	0.480467	0.801165	0.916766	0.978806	1.16108	1.1387	1.05696	1.11351	1.09855	0.97921	0.677791	0.496259	0.61979	1.14369	1.45083	1.46462	1.61589	1.36661	0.945801	0.742191	0.541321	0.5452	0.725477	0.879098	0.973645	1.09523	1.11419	1.10748	1.26622	1.3206	1.10637	0.788814	0.348878	0.181172	0.552046	0.693056	0.687736	0.477909	0.254452	0.521702	0.73351	1.00749	1.1402	1.27813	1.29235	0.999312	0.79957	0.821045	0.845252	0.691967	0.634635	0.694032	0.655868	0.962972	1.52847	1.73004	1.88608	1.88716	1.59891	1.39657	1.11526	0.939432	1.16374	1.42743	1.70119	1.93452	1.74442	1.36317	0.987961	0.570016	0.447606	0.31091	0.025397	0.193268	0.535511	0.891168	1.07982	1.27622	1.24095	1.1199	1.21183	1.17878	1.03894	0.985534	1.08701	1.21421	1.40738	1.52201	1.37468	1.07865	0.775494	0.769991	0.700345	0.661596	1.01277	1.19243	1.46784	1.87962	2.00913	1.90619	1.71634	1.60416	1.54604	1.504	1.44857	1.50262	1.67985	1.92093	2.05103	1.89021	1.82152	1.74868	1.47414	1.28145	1.26888	1.30349	1.22501	1.3057	1.55698	1.64107	1.47963	1.31136	1.30491	1.13978	0.923216	0.860805	0.488899	0.0519963	0.0889934	0.0666277	0.0557538	0.253856	0.412532	0.395382	0.387708	0.335131	0.246486	0.0644269	0.267523	0.63965	0.754778	0.357206	0.114804	0.144674	0.175877	0.257386	0.540473	0.523211	0.382064	0.343015	0.407593	0.356458	0.381046	0.42741	0.512367	0.505686	0.397014	0.352059	0.578493	0.512879	0.506812	0.499786	0.283577	0.184986	0.252192	0.235942	0.227211	0.434951	0.524192	0.542344	0.394078	0.372481	0.413855	0.503869	0.79805	1.03949	1.06383	0.945156	0.990843	1.22585	1.3123	1.20867	0.914487	0.895074	1.0725	1.20028	1.49752	1.85579	2.0516	2.0347	2.0637	2.02068	1.75112	1.45952	1.40717	1.56867	1.78014	1.78573	1.6163	1.74659	2.20612	2.4585	2.55335	2.40964	2.01293	1.64408	1.28181	1.20788	1.5345	1.72391	1.64681	1.45299	1.35162	1.20288	0.940492	0.803535	0.684778	0.463898	0.4545	0.545636	0.418077	0.488458	0.690507	0.875135	0.941902	0.798266	0.591336	0.360877	0.339266	0.334068	0.468057	0.670773	0.592937	0.583586	0.661906	0.683224	0.756092	0.876052	0.809162	0.921115	1.16588	1.29992	1.60415	1.6594	1.59611	1.43634	1.1261	0.882529	0.858199	0.962148	0.871587	0.775084	0.953303	1.00449	0.796852	0.705409	0.723018	0.583174	0.472164	0.501112	0.446995	0.642038	1.01588	1.37361	1.48316	1.53083	1.58467	1.22428	0.887534	0.856453	0.922623	1.0529	1.03678	1.03023	1.042	0.881017	0.661079	0.597018	0.550119	0.766062	1.07658	1.42162	1.68838	1.69627	1.56792	1.43647	1.23703	1.22636	1.14207	1.12338	1.39788	1.6219	1.86608	1.91674	1.84586	1.83366	1.66254	1.28648	1.05698	1.01617	1.17411	1.33911	1.56821	1.67814	1.4848	1.29848	1.19118	1.12465	1.07459	0.829574	0.412046	0.241333	0.406814	0.586469	0.691269	0.771014	0.80892	0.793638	0.718434	0.561774	0.425919	0.426767	0.431118	0.341157	0.448499	0.659346	0.853031	1.02046	1.01993	0.982995	0.958938	0.724404	0.609197	0.647969	0.699165	0.95302	1.22806	1.40156	1.39649	1.28894	1.11077	0.911809	0.739091	0.636652	0.535536	0.534769	0.634122	0.798851	0.959946	1.01363	0.981251	0.961114	0.789859	0.670273	0.807606	0.72455	0.581316	0.570914	0.678091	0.951147	1.29034	1.47039	1.51259	1.44823	1.29371	1.12735	0.883182	0.898263	1.15595	1.20461	1.28647	1.66628	1.98068	1.90774	1.71383	1.67711	1.59604	1.44518	1.41793	1.45258	1.49657	1.68545	1.83566	1.85612	1.84707	1.95659	2.17443	2.07412	1.74455	1.70476	1.78659	1.63574	1.49095	1.48198	1.41138	1.42009	1.54539	1.56511	1.43637	1.44514	1.49471	1.26634	0.913023	0.856392	0.965931	0.920785	0.793579	0.881789	1.05429	0.94506	0.882845	0.917207	0.834822	0.671853	0.47291	0.376876	0.389489	0.181014	0.115321	0.211019	0.22752	0.196867	0.0928562	0.135114	0.162097	0.0841451	0.30611	0.19748	0.0314867	0.43852	0.64292	0.615052	0.716102	0.77051	0.645292	0.577121	0.471955	0.496474	0.511961	0.442013	0.339786	0.299659	0.42852	0.682009	0.962338	1.35198	1.53805	1.78357	2.04186	1.90613	1.69337	1.56071	1.35527	1.4583	1.57734	1.51943	1.34223	1.40203	1.67283	1.78375	1.74173	1.72845	1.74209	1.43775	1.26448	1.42598	1.59977	1.8192	2.09581	2.25188	2.06862	1.89345	1.7057	1.14768	0.761089	0.655205	0.423852	0.419612	0.903137	1.12451	1.25242	1.50598	1.62898	1.60878	1.53921	1.46506	1.4587	1.45971	1.5018	1.56572	1.54378	1.66744	1.72699	1.55861	1.68731	1.82624	1.76802	1.81199	1.59966	1.35994	1.66188	1.99259	2.0831	2.01183	1.91954	1.90394	1.87861	1.90619	1.95517	1.9093	1.91164	1.98625	2.31259	2.55963	2.38851	2.14734	1.98357	1.93664	1.93657	2.0953	2.14346	1.98548	2.00571	2.01426	1.90155	1.80826	1.80432	1.80611	1.90455	2.005	1.94657	2.04765	2.17283	1.91139	1.52062	1.40875	1.58183	1.7687	1.97776	2.00041	1.98823	2.08731	2.00143	1.90015	1.78903	1.65627	1.66512	1.74151	2.03322	2.32792	2.54161	2.73897	2.60217	2.4359	2.37638	2.25286	2.25439	2.33206	2.35706	2.46314	2.56194	2.57326	2.71975	2.99109	3.31769	3.52234	3.21761	2.73846	2.43267	2.23213	2.24811	2.31892	2.48409	2.51618	2.46405	2.45951	2.50155	2.70348	2.79872	2.62871	2.10282	1.45789	1.20571	0.942812	1.01641	1.5198	2.00677	1.95262	1.36234	1.02999	0.807311	0.517274	0.42071	0.563384	0.626215	0.570295	0.358613	0.746303	1.62082	1.70749	1.70987	1.57753	1.46311	1.43002	1.40376	1.4346	1.46516	1.63981	1.6862	1.52994	1.27327	1.17717	1.17657	1.17232	1.1903	1.2254	1.27592	1.31291	1.23167	1.17626	1.05575	0.791854	0.663545	0.613083	0.830212	0.935024	1.04501	1.31074	1.3888	1.29569	0.963193	0.598276	0.577551	0.654023	0.733889	0.827137	0.799777	0.747104	0.667276	0.581082	0.591228	0.411173	0.392545	0.642075	0.817972	0.977525	0.913792	0.624874	0.603876	0.678053	0.693882	0.862653	1.08522	1.09819	1.06232	1.05256	1.30451	1.48284	1.49488	1.43112	1.30818	1.29426	1.30154	1.2545	1.19322	1.17618	1.11945	0.97986	0.869924	0.897349	0.998012	1.13839	1.48266	1.81632	1.79891	1.53863	1.24144	0.938138	0.757286	0.773728	0.857723	0.993001	1.03595	0.978061	0.955852	0.912351	0.851781	0.84478	0.922548	0.886758	0.884292	0.974402	0.815751	0.656773	0.709098	0.733033	0.600257	0.519882	0.489583	0.327285	0.431699	0.523771	0.581358	0.672068	0.547047	0.405244	0.410486	0.355803	0.172373	0.426696	0.337041	0.257427	0.432319	0.416222	0.387672	0.627974	0.827555	0.910087	0.839267	0.742758	0.566414	0.312982	0.21239	0.0705206	0.602204	0.987075	1.10651	1.25237	1.43995	1.51516	1.23448	0.806356	0.818833	1.02366	1.06488	1.06138	1.33563	1.75779	2.0622	2.14536	2.008	1.74487	1.48452	1.36949	1.23184	1.3095	1.4545	1.35139	1.40782	1.67086	1.78008	1.61285	1.30282	1.25437	1.41369	1.34118	1.08149	0.788631	0.891215	1.16647	1.34826	1.3153	1.22225	1.29661	1.33451	1.38598	1.53864	1.6373	1.58336	1.34835	1.20626	1.21565	1.30742	1.27512	1.19336	1.18248	1.19219	1.31327	1.23468	1.04574	0.946922	0.820371	0.973399	1.09956	0.993404	0.947294	0.94129	1.1276	1.21597	1.24326	1.14986	0.944814	0.832121	0.67102	0.520233	0.595156	0.547576	0.210272	0.363556	0.463782	0.413889	0.382488	0.442493	0.511075	0.60467	0.604409	0.562124	0.543494	0.705623	0.694402	0.617639	0.580631	0.488024	0.39403	0.490436	0.555537	0.460246	0.619557	0.97961	1.19167	1.33954	1.39961	1.3619	1.26443	1.07098	0.923722	0.919129	1.06096	1.1371	1.29206	1.19878	0.888683	0.797706	0.753618	0.580861	0.427134	0.458873	0.568303	0.701198	0.749091	0.773715	1.07475	1.24181	1.16436	1.04666	0.805629	0.523433	0.356904	0.544888	0.688782	0.664768	0.578163	0.391666	0.332806	0.267543	0.223544	0.221884	0.158279	0.0848595	0.215371	0.407336	0.465328	0.442837	0.310764	0.165929	0.291071	0.420174	0.468691	0.41802	0.491956	0.812459	0.87609	0.598864	0.22392	0.208815	0.351664	0.457266	0.624389	0.860096	1.05095	1.33426	1.58403	1.60025	1.41894	1.10838	0.945782	1.04251	1.20167	1.3319	1.29502	1.19483	1.31073	1.39217	1.28298	1.16241	1.19872	1.39935	1.40411	1.20573	1.18719	1.2609	1.3671	1.4478	1.48069	1.43458	1.26325	1.14189	1.13701	1.44786	1.86827	1.99514	1.95713	1.77711	1.44077	1.18671	1.18645	1.32406	1.54106	1.60256	1.4619	1.49508	1.64311	1.80266	1.90833	1.74272	1.52741	1.41605	1.36945	1.29652	1.45531	1.97355	2.15495	2.10868	1.90917	1.56091	1.22279	0.965393	0.790755	0.603109	0.530057	0.613958	0.717413	0.922336	1.09666	1.02395	0.82179	0.744348	0.876027	1.16086	1.33904	1.09269	0.802489	0.757162	0.825108	0.989045	1.2017	1.3139	1.16694	0.922069	0.72747	0.614871	0.677651	0.76021	0.708015	0.649091	0.520493	0.508893	0.537435	0.725672	1.17643	1.46254	1.32473	1.18402	1.24095	1.08092	0.8354	0.899272	0.986013	0.985894	0.800143	0.678265	0.623405	0.636299	0.718494	0.563067	0.280341	0.245751	0.341412	0.297963	0.253484	0.453203	0.591278	0.679919	0.620494	0.746007	0.707934	0.673697	0.746534	0.387365	0.332622	0.393551	0.414698	0.432657	0.413929	0.34771	0.217359	0.100165	0.264635	0.435007	0.33145	0.300009	0.383149	0.394929	0.453617	0.325967	0.441907	0.494742	0.302434	0.205772	0.187126	0.153253	0.197628	0.256198	0.361092	0.357087	0.331375	0.444576	0.644096	0.738966	0.628735	0.338521	0.128438	0.136387	0.465733	0.782221	0.885573	0.948477	0.852915	0.419014	0.0831104	0.295534	0.682364	1.03789	1.09893	0.850672	0.689007	0.675777	0.752493	0.898496	0.950846	0.821084	0.650513	0.41914	0.363855	0.267487	0.291519	0.302639	0.0847311	0.143736	0.364535	0.369878	0.355097	0.619311	0.822666	0.919656	0.683049	0.304024	0.157843	0.231728	0.221988	0.20364	0.275096	0.262524	0.184112	0.15525	0.0572482	0.223937	0.471038	0.602773	0.384333	0.160013	0.27618	0.394515	0.629956	0.61809	0.508318	0.520967	0.402299	0.282246	0.261629	0.296522	0.308262	0.352876	0.512726	0.53039	0.472325	0.535272	0.746797	0.882183	0.74587	0.377151	0.380147	0.529171	0.60305	0.471344	0.330192	0.471224	0.585321	0.465982	0.54712	0.86803	1.09185	1.2377	1.0729	0.771098	0.7686	0.714041	0.768662	1.02322	1.034	0.693298	0.606912	0.840245	0.85743	0.810531	0.851535	0.910291	0.842989	0.674063	0.4306	0.60463	0.948217	1.11229	1.25421	1.06841	0.629923	0.376424	0.295774	0.371751	0.506719	0.49459	0.436071	0.308306	0.559755	0.623529	0.665113	0.690914	0.500495	0.389347	0.41015	0.564658	0.597814	0.293287	0.115025	0.10596	0.410916	0.458312	0.2869	0.322544	0.333881	0.465496	0.729395	0.76506	0.410946	0.0908295	0.233166	0.459153	0.659064	0.78322	0.751942	0.632952	0.620077	0.348854	0.035608	0.146203	0.308573	0.544196	0.475896	0.265264	0.236828	0.439906	0.80644	1.02072	0.75697	0.240078	0.324512	0.507746	0.718287	0.886198	0.854709	0.595423	0.429212	0.294478	0.288443	0.523653	0.766508	0.868359	0.940512	1.07911	1.18051	1.02558	0.724701	0.814023	0.847577	0.628001	0.454065	0.410879	0.603747	1.1085	1.36833	1.25798	1.43701	1.64581	1.52171	1.26532	1.11822	1.26941	1.43889	1.62614	1.75706	1.90387	1.87919	1.61772	1.41292	1.1419	1.03136	1.01578	0.819054	0.855609	1.09585	1.23125	1.17934	1.38364	1.74454	1.88285	1.73967	1.36547	1.23629	1.18434	1.08457	0.986431	1.05203	1.33241	1.42506	1.35383	1.04996	0.837319	0.689917	0.28833	0.225723	0.365511	0.34896	0.647661	1.17544	1.45553	1.36732	1.21039	1.11533	1.11312	1.09114	0.903857	0.825843	0.820788	0.634716	0.657821	0.796989	0.806649	0.761348	0.881075	1.05456	1.13234	1.22473	1.2317	1.3	1.50059	1.72097	1.65722	1.37515	1.19169	1.01247	0.981802	0.935394	0.586153	0.465089	0.553017	0.72035	0.938048	1.09797	1.2617	1.45231	1.51221	1.39408	1.31194	1.27424	1.3356	1.33724	1.06936	1.16695	1.51582	1.77115	2.08285	2.16956	1.91842	1.59096	1.25506	0.956526	1.03438	1.32786	1.60324	1.63846	1.65663	1.64066	1.42553	1.37714	1.57272	1.64601	1.58944	1.32406	1.25052	1.49548	1.6712	1.8723	1.91388	1.66388	1.42854	1.22226	0.984889	1.02167	1.03014	0.893618	0.726745	0.644144	0.589959	0.483324	0.563349	0.844341	0.976587	1.01733	0.933848	0.808254	0.68197	0.542295	0.450829	0.426361	0.479843	0.534718	0.385966	0.427695	0.671182	0.735136	0.538351	0.391426	0.394034	0.351758	0.205252	0.250939	0.388145	0.328299	0.169939	0.0553908	0.373234	0.450183	0.378909	0.411813	0.422287	0.192985	0.172517	0.53224	0.618463	0.500527	0.483618	0.215448	0.185789	0.338059	0.210778	0.227178	0.329219	0.208816	0.229944	0.611358	0.720189	0.666219	0.710174	0.642031	0.685457	0.677179	0.474519	0.519823	0.569397	0.40248	0.459216	0.640777	0.625677	0.828261	1.06165	1.33423	1.70175	2.04351	2.12977	1.90769	1.78196	1.73795	1.46883	1.24138	1.12155	1.09001	1.16085	1.42183	1.65797	1.53521	1.27593	1.30376	1.57738	1.86137	1.87552	1.4967	1.28609	1.51212	1.77224	1.77487	1.63888	1.60147	1.52717	1.14362	0.688509	0.6882	0.791746	0.397776	0.12513	0.0539642	0.28579	0.36293	0.275929	0.142903	0.377859	0.420093	0.29907	0.451342	0.460112	0.490704	0.563492	0.743151	0.90739	0.823551	0.83328	0.922633	0.757448	0.599781	0.762376	1.06867	1.02577	0.714302	0.538783	0.465153	0.45222	0.509909	0.509374	0.567763	0.820307	1.14497	1.39634	1.42068	1.47845	1.47704	1.197	1.22082	1.39761	1.25821	1.02241	0.856029	0.707255	0.657087	0.70407	0.827607	0.949328	1.09983	1.07296	0.796591	0.736078	0.886506	1.13051	1.36235	1.34889	1.40712	1.38311	0.882328	0.492332	0.450433	0.472146	0.562075	0.576939	0.498668	0.659767	1.21771	1.54852	1.4689	1.33845	1.0998	0.836754	0.807753	0.827192	0.709527	0.758322	0.942913	0.935934	0.824471	0.724963	0.631012	0.571314	0.564647	0.545427	0.526415	0.567297	0.5315	0.655164	0.821868	0.682908	0.643862	0.622676	0.22887	0.296904	0.376352	0.708292	1.13184	1.1632	1.06835	1.01671	0.915609	0.935584	1.05962	0.908468	0.855986	0.809295	0.855667	0.918788	1.38581	1.88926	1.81146	1.63044	1.52101	1.30388	1.19807	1.17086	1.17766	1.49681	1.68807	1.50918	1.22533	0.961662	1.03295	1.1995	0.932505	0.920401	1.21357	1.357	1.32688	1.21882	1.39062	1.57321	1.53136	1.43121	1.53415	1.39158	1.35877	1.3663	0.949819	0.852585	0.866362	0.994002	0.672654	0.683394	0.626273	0.326137	0.668856	1.0975	1.26698	1.10741	0.504505	0.28008	0.676714	0.855747	0.854362	1.05043	1.12524	1.18378	1.28507	0.944455	0.477062	0.217937	0.70002	0.817813	0.878176	0.621014	0.176129	0.491136	0.473125	0.534615	0.386517	0.332682	0.469525	0.68497	0.781409	0.586477	0.448598	0.386142	0.308426	0.213291	0.480413	0.708877	0.905799	1.17963	1.20214	1.07848	0.914341	0.589905	0.687925	0.719825	0.810247	0.795725	0.89279	0.823755	0.808311	0.850823	0.637006	0.610598	0.547073	0.425168	0.508511	0.700361	0.764102	0.856428	1.02808	1.10312	1.03432	0.819901	0.623662	0.769377	0.897348	0.724607	0.74242	1.0287	0.987109	0.767739	0.586211	0.681497	1.04894	0.967357	0.622499	0.6725	0.715034	0.459171	0.470143	0.721345	0.796998	0.710388	0.583388	0.599195	0.67568	0.776263	0.697908	0.572058	0.704671	0.83413	0.651737	0.375973	0.28438	0.688988	0.417884	0.112574	0.178415	0.335737	0.554987	0.642767	0.99255	1.43353	1.72106	1.75364	1.6827	1.44525	1.15145	0.995778	0.98504	0.968517	0.985445	1.51331	1.91137	2.18316	2.72578	2.89418	2.61397	2.68031	2.89272	2.73028	2.2231	2.11102	2.48881	2.7523	2.90318	3.06751	3.01357	2.8193	2.65065	2.39871	2.19173	1.99676	1.69444	1.50975	1.5537	2.0407	2.30905	2.09643	2.18218	2.33262	2.02078	1.48215	1.22692	1.36829	1.43583	1.09305	1.03522	1.36166	1.69436	1.91183	2.10624	2.24293	1.75126	0.806926	0.485074	1.02693	1.22289	1.12519	1.06222	1.24767	1.50665	1.33843	1.02483	1.05527	1.06412	0.787932	0.244883	0.733246	0.915109	1.18671	1.53558	2.12081	2.7232	2.42851	1.82204	1.67797	1.63941	1.36251	1.26197	1.48378	1.68606	2.1516	2.43208	2.25535	1.90909	1.26046	0.584339	0.701956	0.899007	0.739131	0.547378	0.553584	0.782395	1.42303	1.66461	1.66834	1.52116	1.3274	1.28022	0.758399	0.922634	1.02918	1.09039	1.38726	1.4654	1.2129	0.674365	0.436922	0.307327	0.165459	0.300638	0.386165	0.39415	0.329133	0.788259	0.915921	1.06134	1.1544	0.928789	0.859009	0.838477	1.03232	1.26119	1.24202	1.00125	0.874909	0.840766	1.01315	1.09734	1.04348	1.12844	1.52979	2.12584	2.55931	2.60507	2.26432	1.80397	1.52782	1.68494	1.65739	1.52877	1.69847	1.83591	1.84634	1.68923	1.30945	1.08806	0.840218	0.698907	0.980767	1.5139	1.95679	2.2233	2.34292	2.42025	2.44889	2.21503	1.79694	1.32566	0.800499	0.409228	0.380986	0.655723	0.822194	1.23066	1.45835	1.49798	1.7238	1.79741	1.80757	1.65471	1.52734	1.8348	2.12273	2.25763	2.03892	1.82562	1.3239	0.570501	0.431822	0.798878	1.17945	1.13268	1.12225	1.4102	1.51563	1.3807	1.12899	1.12515	1.37185	1.71679	1.8698	1.5083	1.07609	0.713927	0.470469	0.186733	0.583242	0.604251	0.366631	0.263881	0.0394291	0.35071	0.535062	0.501691	0.729464	0.890835	0.738365	0.270969	0.432163	0.65153	1.17614	1.79818	1.74588	1.00085	0.254611	0.771517	1.39498	1.72872	1.59395	1.57397	1.51942	1.14276	1.12343	1.12297	0.768175	0.967746	0.93592	1.20613	1.81014	2.02034	1.69035	1.56331	1.9693	1.90344	1.14792	1.04077	1.4438	1.76706	1.9187	1.66957	1.40556	1.33889	1.18747	1.50207	1.6532	1.36359	1.73384	2.37269	2.64084	2.77119	2.62552	2.17774	1.83647	2.24591	2.57648	2.34349	2.19382	2.16989	2.04969	1.92356	1.9725	2.06987	2.06346	1.90992	1.81243	1.74028	1.71554	2.18278	3.05396	3.54817	3.75464	3.65718	3.31629	2.83514	2.17583	1.79836	1.78265	1.77955	1.94574	1.87117	1.60868	1.65908	1.66995	1.27064	0.896757	0.703543	0.50108	0.374871	0.270115	0.385508	0.63468	0.911213	1.12555	1.16949	1.13519	0.900608	0.467254	0.561845	1.0421	1.352	1.03146	0.653859	0.714617	0.763604	0.467769	0.442495	0.69407	0.768234	0.950599	0.906349	0.672479	0.614351	0.816506	0.872359	0.668162	0.449938	0.615132	0.684789	0.379101	0.25104	0.280985	0.613243	0.770741	0.744933	0.370262	0.0937199	0.333228	0.711999	0.734739	0.901796	0.987671	0.968404	0.736128	0.71311	0.855808	0.787642	0.603943	0.215861	0.172835	0.432805	0.489175	0.268595	0.0556349	0.275703	0.459481	0.758802	1.06028	0.479713	0.410231	0.530334	0.603306	0.949743	1.28461	1.36749	1.2363	1.15428	1.01368	0.963289	0.778	0.649242	0.9133	1.08571	1.36063	1.82982	2.2986	2.53811	2.64866	2.42768	2.13755	2.2881	2.20814	1.98657	1.99048	2.31529	2.88463	3.16867	3.05497	3.08074	3.3769	3.4506	3.35501	3.16465	3.14423	3.23759	3.12107	3.13283	3.16649	3.22562	3.15453	3.24411	3.67124	3.80465	3.63774	3.05732	2.20758	1.78588	1.76771	1.67849	1.68437	1.89906	2.16254	2.32766	2.21461	2.219	2.3152	2.00449	1.71335	1.49309	0.855802	0.228906	0.658691	0.999637	1.24307	1.44382	1.37324	1.36691	1.42094	1.28165	0.927367	0.63308	0.656486	0.959508	0.950543	0.860077	1.20856	1.72231	1.88255	1.63017	1.29364	1.16557	1.39944	1.6116	1.53375	1.16006	1.06743	1.44994	1.97612	1.97402	1.74211	1.67879	1.8696	2.13758	2.55123	2.68646	2.68837	2.69157	2.58436	2.57157	2.32707	1.92976	1.85537	2.21239	2.74701	2.85886	2.6651	2.40947	2.29845	2.81272	3.34625	3.19643	2.64475	2.29967	2.25132	2.64294	2.8898	3.02508	3.35068	3.49477	3.59212	3.47623	3.1213	2.73297	2.14604	1.8914	2.01593	2.23546	2.33516	2.32242	2.79122	3.24688	3.05249	2.75864	2.59183	2.40829	2.37101	2.37924	2.41564	2.63555	2.7625	2.75875	2.65163	2.57997	2.51428	2.23222	2.14209	2.50991	2.96087	2.97658	2.67681	2.43935	2.28977	2.03723	1.69486	1.68142	1.77658	2.017	2.26357	2.46294	2.90054	3.06387	2.9665	2.55777	1.51955	0.630883	0.929091	1.36398	1.90821	2.12172	1.70803	1.37709	1.2685	1.16349	0.85481	0.35234	0.0518183	0.36383	0.783892	1.04711	1.12484	1.29406	1.58248	1.65377	1.38708	0.80357	0.761715	1.14727	1.22974	1.36457	1.26425	1.06088	1.04807	0.928069	0.970665	0.890474	0.61025	0.62725	0.704855	0.662808	0.80172	0.702775	0.620853	0.870552	0.946063	0.780546	0.860089	0.580286	0.452655	0.964638	1.36296	1.32353	1.07739	0.975323	0.959521	1.00198	0.868167	0.681972	0.747012	0.667398	0.747053	0.861648	0.610669	0.443913	0.612314	0.637207	0.463462	0.666629	1.0595	1.25878	1.02272	0.777801	0.509924	0.228871	0.27937	0.508956	0.881829	1.19265	1.47975	1.66762	1.43708	0.989962	1.01659	1.09557	0.735322	0.71831	0.95243	1.19069	1.13235	1.35069	1.55121	1.19486	0.890854	0.62809	0.414736	0.525525	0.527212	0.586332	0.702033	0.801753	0.744317	0.168198	0.766027	0.865976	0.920385	1.14765	1.03765	0.941121	1.34219	1.41265	1.16562	0.881855	1.0269	1.27426	1.4493	1.63336	1.65462	1.49414	1.28408	1.33674	1.6103	1.49979	1.02356	0.498377	0.466122	0.850263	0.994548	1.37175	1.74774	1.92109	2.11095	1.92092	1.57492	1.17418	1.38403	1.79287	2.03682	2.04845	1.81075	1.7323	1.60975	1.61297	1.56944	1.09743	0.812258	0.788698	0.959703	1.01285	1.1479	1.46932	1.71675	1.95844	1.71031	1.27745	0.796127	0.458445	0.746538	1.23277	1.51669	1.41694	1.16987	1.20847	1.2658	1.35858	1.13065	0.849918	0.858139	1.1047	1.30341	1.18776	0.913166	0.504863	0.320156	0.399945	0.374333	0.422723	0.354898	0.506688	0.923261	1.17529	1.06181	0.704129	0.512148	0.630829	0.882028	1.03095	1.15077	1.24961	1.25417	1.2658	1.16945	1.00676	0.591943	0.425641	0.618977	0.424689	0.316425	0.488119	0.465024	0.581382	1.09058	1.23387	1.06513	0.956363	0.858802	1.05402	1.21001	1.32084	1.41341	1.39168	1.19862	0.79421	0.531326	0.531638	0.573301	0.857373	1.24646	1.30505	1.25856	1.30219	1.3345	1.32064	1.31686	1.30085	1.32847	1.34663	1.352	1.30241	1.38845	1.50706	1.47883	1.387	1.44481	1.50251	1.48483	1.44198	1.40068	1.38593	1.49437	1.5241	1.50293	1.5418	1.40033	0.956708	0.637973	0.534758	0.506198	0.573414	0.77488	0.932554	0.960625	0.978758	1.00686	1.05551	1.15741	1.16851	1.06422	0.999319	1.02707	1.02127	0.965611	0.930398	0.920017	1.18161	1.47823	1.64848	1.88482	2.01452	1.81363	1.48317	1.33532	1.21557	1.05741	1.05164	1.08731	1.18455	1.33828	1.33474	1.32564	1.39238	1.45613	1.63292	1.92696	2.08601	1.99766	1.69447	1.36878	1.30462	1.38441	1.31481	1.27415	1.41697	1.46609	1.2837	0.999375	0.806687	1.25051	1.78907	1.95289	1.83558	1.63564	1.41634	1.19073	1.23528	1.51628	1.67621	1.53211	1.33275	1.29126	1.17141	1.04718	1.40203	1.9265	2.21496	2.11676	1.77618	1.39328	1.04851	0.743398	0.583716	0.454325	0.445938	0.531193	0.665785	0.92195	1.30286	1.5338	1.36395	1.1565	1.20898	1.22472	0.940785	0.721002	0.838282	1.08296	1.12982	0.978619	0.844328	0.632689	0.234501	0.192175	0.539246	0.751069	0.66483	0.340671	0.444329	0.638716	0.742256	1.02966	1.1632	0.807122	0.540728	0.556255	0.425966	0.252034	0.242641	0.35094	0.656897	0.886878	0.79142	0.64469	0.39618	0.217547	0.564837	0.731279	0.836423	0.870518	0.874789	0.915051	0.973262	0.889568	0.557278	0.367129	0.400556	0.552343	0.828245	1.03451	1.00979	1.11125	1.21974	0.946708	0.701332	0.619893	0.580125	0.849817	1.12409	1.13718	0.929911	0.69759	0.619639	0.448647	0.30825	0.357931	0.463258	0.662369	0.886797	0.963848	0.881257	0.651423	0.484874	0.365242	0.133863	0.120143	0.43291	0.530308	0.342391	0.0512912	0.234364	0.399827	0.590058	0.708463	0.554782	0.318833	0.232913	0.37391	0.616652	0.831237	0.943134	0.974455	0.986364	1.02222	0.838912	0.481156	0.256951	0.186338	0.313002	0.669177	1.03903	1.1362	0.974644	0.820056	0.794919	0.754551	0.505819	0.155492	0.523192	1.09841	1.28253	1.04869	0.756295	0.763107	1.17208	1.46992	1.34846	1.09206	0.794837	0.368884	0.0986465	0.361597	0.63027	1.19623	1.59439	1.48993	1.05638	0.389379	0.325414	0.9311	1.36874	1.40798	1.26446	1.1696	0.971859	1.05009	1.18325	0.826659	0.323696	0.320047	0.999813	1.58921	1.98486	2.40793	2.85311	3.01379	2.76745	2.19437	1.65002	1.87184	2.56585	3.24479	3.59694	3.83993	3.8317	3.30795	2.5262	1.82249	1.47169	1.43411	1.55671	1.79728	1.93369	2.0269	2.20528	2.37697	2.43725	2.36144	2.20236	2.14385	2.21937	2.08932	1.79155	1.69169	1.90145	2.118	2.02297	1.56923	1.13552	0.8725	0.69779	0.708828	0.893599	1.17788	1.35694	1.2596	1.16478	1.27039	1.43135	1.44218	1.38486	1.53203	1.56134	1.40167	1.23006	0.964667	0.733158	0.782098	1.18784	1.64172	1.80841	1.48805	1.03203	0.901781	0.93668	1.02151	0.969376	0.715292	0.759329	0.993675	1.06751	0.946721	0.869944	0.850984	0.851447	0.809669	0.602844	0.618881	0.979673	1.10912	1.08346	1.36614	1.71468	1.6892	1.38219	1.17829	1.12583	1.06854	0.736934	0.461635	0.429052	0.642573	0.950493	1.31302	1.7061	1.91602	1.95387	1.77048	1.19436	0.860416	0.98637	1.07294	1.39358	1.76235	1.73636	1.42696	1.21141	1.03309	0.763349	0.500091	0.239752	0.216151	0.530637	0.74108	0.809998	1.05407	1.34217	1.30054	1.11935	0.803296	0.573632	1.05321	1.26791	1.35671	1.36836	1.18563	1.202	1.53361	1.63928	1.28785	0.843696	0.84771	1.13414	1.18206	1.11049	1.0708	1.27743	1.65121	1.65967	1.59328	1.62855	1.43745	1.24627	1.18641	1.28118	1.27993	1.04497	1.07613	1.50034	1.52525	1.14306	0.700347	0.439221	0.458323	0.305613	0.136266	0.140869	0.101021	0.229711	0.337736	0.441988	0.634662	0.94432	0.878983	0.597237	0.367764	0.151385	0.095059	0.324241	0.607685	0.654085	0.492609	0.64137	1.00327	1.34758	1.50081	1.61187	1.54337	1.21619	0.930095	0.744495	0.643806	0.794926	1.04497	1.04785	1.10201	1.38658	1.62505	1.69812	1.7188	1.78356	1.59348	1.02733	0.790957	1.06739	1.3916	1.6348	1.95203	2.00049	1.58375	1.22342	1.02732	0.814207	0.768795	0.933911	1.00872	0.8375	1.01094	1.49916	1.7621	1.79048	1.60736	1.28078	0.876773	0.574098	0.366045	0.283462	0.556228	0.786011	0.983591	1.15824	0.950055	0.480959	0.327383	0.406381	0.320321	0.279759	0.236036	0.363744	0.639985	0.922471	1.07455	1.05195	1.06871	0.975097	0.664731	0.482794	0.608753	0.729848	0.7126	0.801536	1.05144	0.983389	0.735476	0.92102	1.03384	0.795916	0.734824	0.671227	0.464848	0.528449	0.605663	0.604021	0.59216	0.664719	0.735764	0.665043	0.671617	0.756976	0.774126	0.725081	0.648999	0.626995	0.682786	0.702833	0.874211	1.17378	1.23756	1.21021	1.06719	0.833414	0.742061	0.733449	0.718184	0.595904	0.422404	0.53093	0.644885	0.724428	0.770001	0.850916	0.981121	1.1678	1.37793	1.33544	1.04042	0.772912	0.801751	0.96122	0.982283	0.898124	0.850856	0.726571	0.588409	0.546668	0.431489	0.29115	0.193184	0.283667	0.482187	0.427869	0.263655	0.191329	0.418835	0.702969	0.915196	0.89365	0.701974	0.680939	0.745252	0.838404	1.10765	1.32855	1.13232	0.969963	1.33477	1.73381	1.91138	1.85679	1.56582	1.25314	0.950084	0.629911	0.530412	0.605328	0.822118	1.16698	1.09835	0.79478	0.726192	0.785289	0.98093	1.45654	1.88802	1.8311	1.20879	0.868773	1.22233	1.41335	1.45535	1.3075	1.09464	0.91999	0.757888	0.589594	0.39791	0.250403	0.366732	0.378726	0.240474	0.16179	0.0580442	0.203041	0.407315	0.647811	0.82992	0.810101	0.825961	0.828657	0.725302	0.595489	0.499027	0.682022	0.980371	1.16333	1.23206	1.22856	1.14263	0.959006	0.778988	0.706217	0.691805	0.56564	0.301897	0.21524	0.622684	1.27941	1.79346	1.87851	1.72602	1.49767	1.09548	0.786417	0.95439	1.15196	1.24452	1.39001	1.58672	1.77314	1.77426	1.54903	1.37855	1.26262	1.33536	1.39244	1.20751	1.14143	1.40532	1.65948	1.52582	1.40732	1.38752	1.02666	0.646344	0.511397	0.74626	1.2066	1.24948	0.963664	0.909696	0.89095	0.840985	0.864694	0.881501	1.05987	1.15014	1.1129	1.12537	0.931187	0.684022	0.574841	0.626292	0.783521	0.743202	0.696292	0.656919	0.597306	0.958931	1.24525	1.40915	1.77759	1.9221	1.71533	1.56014	1.48747	1.37585	1.19077	1.18681	1.426	1.40896	1.39584	1.47661	1.54732	1.67467	1.55116	1.20164	1.02358	0.979569	0.927064	1.04641	1.32122	1.59129	1.78257	1.79116	1.98693	2.43132	2.61854	2.53257	2.23097	1.98107	1.78544	1.53582	1.59825	1.59304	1.59553	1.49703	1.09311	0.856297	0.913016	1.07042	1.51593	2.10567	2.36161	2.20419	1.90354	1.75661	1.91574	2.05929	2.13632	2.17856	2.19541	2.09542	1.514	0.934326	0.76525	0.681589	0.745926	0.992414	1.24048	1.41736	1.50094	1.54124	1.62327	1.67668	1.57951	1.48638	1.61014	1.8075	1.81773	1.45778	0.91205	0.498902	0.41358	0.394227	0.208622	0.0885464	0.125418	0.164722	0.324449	0.421336	0.54737	0.736827	0.801815	0.728205	0.55427	0.321249	0.0349156	0.272279	0.519396	0.617389	0.487183	0.300607	0.158644	0.242773	0.501161	0.334546	0.0853135	0.378658	0.55011	0.411239	0.181442	0.0373807	0.115184	0.336212	0.556773	0.526038	0.17393	0.269714	0.621529	0.888192	1.00011	0.962621	0.841562	0.747565	0.619618	0.515511	0.473455	0.585767	0.870118	1.05952	1.06875	1.01889	0.882259	0.761467	0.700884	0.726345	0.780196	0.714504	0.683111	0.760985	0.825432	0.935138	1.15761	1.24287	1.21857	1.20161	1.17141	0.955122	0.622118	0.550847	0.628179	0.873833	1.06438	0.991809	0.86298	0.746073	0.747488	0.771455	0.880566	0.908762	0.941284	1.20749	1.15635	1.03364	1.04945	1.02483	1.0745	1.09989	0.954992	0.673644	0.609274	0.729807	0.955486	1.18095	1.15847	1.21558	1.29156	1.25089	1.17456	0.877123	0.761507	0.934607	1.22123	1.27101	1.00739	0.788817	0.680659	0.62275	0.522628	0.374067	0.229748	0.245079	0.362223	0.470167	0.607213	0.713889	0.826488	0.86808	0.844211	0.788392	0.414598	0.20988	0.227288	0.230744	0.226928	0.041377	0.466287	0.641399	0.550301	0.323538	0.212107	0.286095	0.196805	0.0772146	0.107391	0.301536	0.317864	0.524963	0.685947	0.890654	1.24467	1.50428	1.47833	1.11279	0.675464	0.515422	0.695097	0.906515	1.23163	1.32008	1.40895	1.55941	1.64967	1.5643	1.481	1.48076	1.49652	1.47569	1.58958	1.71188	1.63397	1.40231	1.30203	1.27383	1.05056	0.912096	0.914282	0.920789	0.925167	0.924183	0.932786	1.35749	1.34552	1.17711	1.12996	0.995649	1.126	1.09828	0.713563	0.118677	0.520355	0.418441	0.391846	0.326148	0.18505	0.334424	0.702182	0.791078	0.939893	0.935853	0.945575	1.05572	1.23672	1.25239	1.14277	1.19939	1.15068	1.32114	1.36578	1.16314	1.03521	1.42618	1.55394	1.31142	1.12112	0.937967	1.08483	1.35402	1.23448	1.27316	1.31155	1.11277	1.2139	1.34432	1.40605	1.56903	1.57612	1.67772	2.18463	2.50011	2.45637	2.21	1.93278	1.8049	1.73263	1.6703	1.37863	1.07897	1.30145	1.27325	1.47532	1.64478	1.56209	1.56291	1.41876	1.16552	1.09431	0.961819	0.642259	0.473846	0.835903	1.30209	1.33105	1.20076	1.05103	0.962309	0.919036	0.712761	0.391393	0.404547	0.519784	0.70394	0.806919	1.0732	1.20961	1.16321	0.837022	0.505443	0.475245	0.334809	0.408875	0.715096	1.21225	1.29046	0.662924	0.623932	0.980495	0.67298	0.266562	0.305179	0.760947	1.17311	1.3538	0.895285	0.457068	0.759984	1.10548	0.86022	0.448843	0.233962	0.624093	0.827952	0.498758	0.32705	0.665488	0.370798	0.493601	0.637196	0.650537	0.730206	0.342402	0.72599	0.95569	0.96705	0.637123	0.277417	0.261843	0.272121	0.175618	0.292017	0.297326	0.424211	0.541269	0.563656	0.398715	0.159085	0.127785	0.435356	0.540154	0.637844	0.520052	0.0154996	0.250426	0.11374	0.104576	0.465518	0.812566	0.854165	0.489428	0.481839	0.448609	0.193337	0.130982	0.228547	0.181001	0.381181	1.10398	1.44272	1.36352	1.49748	1.76594	1.63163	1.19265	0.959448	1.06059	1.14918	1.35908	1.60105	1.61596	1.43468	1.46762	1.50259	1.52939	1.95513	2.47272	2.75571	2.66954	2.36349	2.29705	2.30044	2.34884	2.47658	2.47245	2.13142	1.87746	2.01421	1.97613	1.85144	2.09349	2.23487	2.20829	2.13939	1.87593	1.79898	1.97791	2.08241	2.25017	2.5177	2.57849	2.50227	2.53962	2.61039	2.72331	2.86082	2.88445	2.79676	2.53498	2.73685	3.30656	3.51546	3.49132	3.10689	2.63084	2.59708	2.62456	2.41376	2.26337	2.14001	2.26475	2.38803	2.32826	2.34446	2.54035	2.83999	2.87951	2.76465	2.75912	2.46456	1.8794	1.77489	1.94781	2.14363	2.02596	1.60146	1.52739	1.61519	1.52766	1.38144	1.21467	1.16258	1.03751	0.868127	0.945434	0.902244	0.77843	0.476168	0.372783	0.257063	0.481012	1.05538	1.34268	1.38369	1.47996	1.15923	0.398358	0.359013	0.353219	0.630741	0.799616	0.800682	0.811532	0.488329	0.354373	0.412459	0.238541	0.812442	0.995675	1.07627	1.27059	1.25763	0.959604	0.707402	0.657236	0.603523	0.666255	0.916178	0.891065	1.52927	2.36964	2.37452	1.69966	1.27272	1.25796	1.06461	1.01668	1.43269	1.73945	1.76478	1.76127	1.92005	2.08765	2.00996	2.02326	2.31513	2.70139	2.81553	2.57697	2.21944	2.1593	2.45824	2.42285	1.95753	1.55414	1.66073	1.61249	1.62699	2.09972	1.79511	0.885777	0.666522	0.830961	0.943405	0.949026	1.01396	1.27369	1.63758	1.93239	1.72935	1.29747	0.947238	0.693547	0.437459	0.144953	0.0880725	0.120695	0.411164	0.739803	1.10901	0.968211	0.830737	0.842546	0.69144	0.867272	1.32649	1.65323	1.3137	1.06052	1.0632	0.886413	0.961855	0.951974	0.709315	0.41875	0.41185	0.501673	0.544793	0.91981	1.25527	1.48599	1.64953	1.47444	1.22367	1.21597	1.22388	1.38833	1.52522	1.36268	1.20055	1.19762	1.0082	0.604244	0.844537	1.25889	0.869321	0.638097	0.70747	0.803304	0.893606	0.816032	0.796658	0.867918	1.00299	1.08726	1.24785	0.962018	0.234612	0.352645	0.522606	0.500983	0.295598	0.125097	0.37227	0.0276214	0.349455	0.127374	0.120295	0.0753339	0.16995	0.241083	0.181766	0.272798	0.266086	0.692464	0.935523	0.95838	0.890298	0.774072	0.825894	0.92261	0.977812	0.807675	0.639065	0.74725	0.778159	0.60385	0.349478	0.294116	0.216379	0.300738	0.391534	0.104606	0.347489	0.618339	0.356789	0.373118	0.417433	0.611542	0.742813	0.887015	0.947435	0.865095	0.646356	0.44186	0.873711	0.934426	0.644891	0.549303	0.566236	0.319525	0.12956	0.165683	0.0503533	0.715774	1.4746	1.31278	1.16298	1.27567	1.19799	1.079	1.25378	1.3236	1.27688	1.14049	0.842533	0.717579	0.908935	1.01795	0.89476	0.748432	0.727061	1.01274	1.31058	1.25179	1.20654	1.4527	1.46586	1.41998	1.54797	1.44587	1.1367	0.911998	0.723173	0.465381	0.537788	0.923282	0.9425	0.930881	1.04401	1.04055	1.0944	1.2656	1.49647	1.54323	1.39459	1.28568	1.26738	1.16376	1.03619	1.08808	1.11422	1.16906	1.56627	1.92155	1.98257	1.61669	1.20916	1.04648	1.04157	1.16807	1.17657	1.23028	1.41387	1.62592	1.52353	1.22202	0.871259	0.438661	0.314256	0.468084	0.86554	1.34367	1.38613	1.297	1.36433	1.29687	0.989347	0.675589	0.511633	0.390216	0.481948	0.695497	0.724473	0.618568	0.481074	0.710208	1.0294	1.04094	0.857079	1.03955	1.18174	0.713779	1.11609	1.18784	1.12688	1.13285	0.986121	1.08389	1.06746	0.665342	0.779624	1.12504	1.08396	1.00384	0.860938	0.567694	0.569218	0.902009	0.955476	0.802918	0.808825	0.762594	0.29559	0.239806	0.758118	1.3019	1.72276	1.8943	1.80062	1.67709	1.45191	1.34626	1.65086	1.71586	1.73618	1.6955	1.41036	1.34088	1.26755	1.05529	1.15615	1.33017	1.218	1.14337	1.223	1.19476	1.44481	1.84409	2.11166	2.0928	1.9585	1.85154	1.37746	0.810057	0.673679	0.836844	1.0178	1.1219	1.22245	1.31207	1.3019	1.23309	1.22899	0.938585	0.998292	1.54112	1.56758	1.53941	1.51993	1.41645	1.28513	0.933132	0.776865	0.671134	0.619616	0.541572	0.795721	1.06143	1.23999	1.19382	1.27293	1.44069	1.4277	1.40914	1.291	1.14412	1.35006	1.59553	1.6659	1.57481	1.58432	1.52569	1.07855	0.72673	0.869588	1.17156	1.14614	1.15019	1.2463	1.21378	1.08973	0.964273	0.834117	0.76325	0.852353	0.869215	0.876785	1.14045	1.5838	1.41804	0.686088	0.40748	0.767864	0.986554	1.0237	0.797451	0.650927	0.734365	0.949379	1.218	1.24563	1.18541	1.19369	1.11248	0.915538	0.650961	0.456399	0.378711	0.555963	0.759565	0.739039	0.526486	0.392523	1.04827	1.40424	1.33503	1.30225	1.40098	1.5788	1.57193	1.36551	1.24755	1.21172	1.30876	1.346	1.3194	1.03773	0.651874	0.419615	0.498732	0.862271	1.0165	0.878885	0.682091	0.580132	0.949051	1.32246	1.48389	1.59606	1.66652	1.65442	1.47124	1.20234	1.01855	0.841399	0.844128	0.608335	0.838489	1.14389	1.46684	1.93513	2.18448	2.09003	1.65471	1.29578	1.20448	1.21432	1.4636	1.66386	1.76173	1.8426	1.75683	1.58937	1.07161	0.904202	1.55599	1.87878	1.49618	1.13705	1.18553	1.30841	1.46423	1.48562	1.31784	1.03058	0.800252	0.821651	0.641336	0.692081	0.993943	0.671266	0.604261	1.04436	1.11653	1.16834	1.09225	0.85735	0.812389	0.8103	0.855382	0.890214	1.04835	1.12445	1.02691	0.771851	0.646879	0.514202	0.38014	0.776771	1.03297	0.728826	0.469372	0.226267	0.376745	0.689771	0.68255	0.347333	0.586409	0.991355	0.943812	0.945323	0.940159	0.851746	0.952537	0.670304	0.436565	0.315053	0.446088	0.402308	0.136052	0.339756	0.124085	0.383381	0.458835	0.475771	0.790641	0.689075	0.201416	0.392191	0.593031	0.657676	0.59628	0.450552	1.0045	1.31886	1.14963	1.00955	0.901812	0.67516	0.580469	0.776331	0.896961	0.863041	0.784906	0.783546	0.887045	1.00294	1.25671	1.3753	1.18049	0.950506	0.937393	0.991628	0.92876	1.21633	1.57653	1.71787	1.55833	1.3239	1.1199	0.897476	1.11397	1.37018	1.38123	1.15416	0.996686	0.807086	0.40446	0.242227	0.131718	0.145799	0.256551	0.473559	0.78191	1.13068	1.2858	1.56745	1.70132	1.44078	1.16507	1.02085	0.705927	0.318036	0.0980884	0.160928	0.351702	0.37023	0.380142	0.590274	0.876991	1.25768	1.35746	0.78589	0.188794	0.355446	0.751824	0.923878	1.1591	1.22686	0.883781	0.557532	0.293572	0.213794	0.144981	0.36418	0.737651	0.626432	0.265443	0.393343	0.451276	0.445447	0.406923	0.375142	0.399271	1.06006	0.790211	0.247984	0.234421	0.445863	0.547287	0.19013	0.163162	0.101212	0.27735	0.496885	0.659237	0.869429	0.820625	0.629264	0.38806	0.209487	0.272258	0.26783	0.363574	0.218508	0.184232	0.358848	0.548719	0.64417	1.01051	1.13006	0.931822	0.864959	0.894983	0.864715	0.915998	0.976298	1.11771	1.20468	1.03804	0.815071	0.528815	0.399023	0.337436	0.456609	0.620431	0.595598	0.536085	0.413445	0.38646	0.410487	0.268661	0.272345	0.396566	0.200953	0.15429	0.425043	0.664051	0.766485	0.802203	0.853264	0.736064	0.40211	0.161618	0.226163	0.534959	0.732504	0.676208	0.496552	0.352359	0.330961	0.320182	0.200317	0.234633	0.423425	0.559885	0.757444	0.886559	0.942398	0.984654	1.00344	0.93135	0.707987	0.578873	0.729839	0.856107	0.932033	0.943292	0.802071	0.70757	0.526011	0.17793	0.274547	0.510124	0.452837	0.445619	0.622417	0.876895	1.05916	1.14585	1.17448	1.1899	1.11861	0.869774	0.433316	0.174222	0.320543	0.421095	0.567997	0.644455	0.775061	0.924546	1.17018	1.33041	1.23331	1.10216	1.02585	0.929629	1.00656	1.27459	1.45568	1.38888	1.22335	0.92224	0.679651	0.790879	1.07892	1.26497	1.22997	1.23437	1.36393	1.3894	1.2816	1.20697	1.29651	1.34535	1.23837	1.15178	0.943164	0.816018	0.912233	1.16318	1.484	1.67312	1.80912	1.78748	1.625	1.49737	1.41721	1.47794	1.6843	1.90762	2.0496	2.0615	1.9285	1.76751	1.55	1.36895	1.37284	1.3999	1.42553	1.37316	1.42617	1.72648	1.96042	2.20866	2.29867	2.28454	2.25095	1.9369	1.51181	1.30913	1.20074	1.22138	1.37119	1.44004	1.50785	1.37802	1.17186	1.18726	1.32445	1.45421	1.20183	0.722672	0.595268	0.552377	0.602645	0.713655	0.839618	0.952383	0.915629	0.839301	0.833017	0.855904	0.847906	0.780951	0.655117	0.48522	0.481235	0.673721	0.753665	0.715692	0.828401	1.04107	1.16553	1.28978	1.41551	1.50221	1.42748	1.12522	0.89353	0.994996	1.35386	1.6551	1.87154	1.89542	1.66822	1.37349	1.02788	0.66866	0.473165	0.539634	0.794319	1.11972	1.32406	1.28459	1.3037	1.35584	1.27163	0.958895	0.263368	0.468703	0.817353	0.976513	1.05178	1.17645	1.26443	1.12578	0.963165	0.903626	0.799538	0.872443	1.14249	1.29901	1.458	1.64	1.72878	1.93327	2.17216	2.26892	2.23591	1.55558	1.79464	5.31974	8.0572	8.55043	7.4213	5.69191	4.08669	3.11066	2.94507	3.27774	3.80828	4.20797	4.39678	4.50122	4.35911	4.252	4.30734	4.20862	4.17458	4.22959	3.6486	3.25691	5.7172	7.94293	8.17955	6.94309	5.1257	3.3409	1.96283	1.09945	0.977511	1.33238	1.39446	1.41483	1.34609	0.982728	0.710342	0.461856	0.245129	0.576004	0.78177	0.949551	1.0878	1.23171	1.38551	1.42746	1.53221	1.64137	1.57833	1.42119	1.19932	1.00482	0.883588	0.900685	0.97305	0.904704	0.921458	1.17244	1.33558	1.31876	1.33559	1.34218	1.38327	1.59196	1.82641	1.85283	1.67318	1.53049	1.50656	1.50816	1.47421	1.3528	1.24879	1.24166	1.30266	1.37728	1.4122	1.18845	0.782713	0.430283	0.0881894	0.397486	0.606035	0.759601	0.940791	1.09691	0.981136	0.652285	0.352208	0.185123	0.577979	0.731173	0.893748	1.04148	1.19128	1.13221	0.739657	0.432429	0.263401	0.507243	0.907525	1.3881	1.66504	1.6543	1.50574	1.188	0.780058	0.509915	0.427255	0.505182	0.944535	1.45724	1.63208	1.62771	1.54665	1.36701	1.18698	0.927843	0.794195	0.796897	0.857493	1.09416	1.40335	1.57295	1.5826	1.56151	1.37979	1.20239	1.31417	1.26286	1.07799	1.11444	1.20112	1.25402	1.2128	1.11916	0.967619	0.84465	0.760417	0.716247	0.827917	0.799351	0.788699	1.00105	1.1067	0.87856	0.705021	0.709572	0.732661	0.94345	0.97397	0.800475	0.811737	0.709572	0.425108	0.329889	0.23582	0.29804	0.526022	0.473576	0.376911	0.417661	0.455337	0.491357	0.611478	0.772339	0.622915	0.511941	0.459868	0.216611	0.258937	0.482339	0.376818	0.296843	0.270027	0.113073	0.202433	0.383215	0.606055	0.780918	0.790265	0.848373	1.01677	1.07768	0.920324	0.804578	0.842523	0.854582	0.926491	1.01545	0.917401	1.05269	1.48368	1.69586	1.76493	1.71105	1.48408	1.37092	1.45144	1.52154	1.4845	1.39729	1.43198	1.54778	1.56707	1.5019	1.62746	1.75646	1.74612	1.76878	1.72501	1.64054	1.59298	1.40985	1.37985	1.52672	1.56522	1.43955	1.28278	1.32427	1.3565	1.13074	0.689216	0.322961	0.409489	0.627919	0.522798	0.439128	0.550061	0.67885	0.912606	1.07401	1.09129	0.95872	0.555003	0.17038	0.484577	0.891182	1.10857	1.06941	1.19693	1.27958	1.05371	1.07725	1.23748	1.12643	0.970628	0.878817	0.809387	0.933969	1.3179	1.54249	1.61176	1.62919	1.32461	1.04636	0.984628	0.938942	0.955999	1.05557	1.11511	1.14285	1.22913	1.09716	1.12573	1.3307	1.28249	1.20004	1.12374	0.976829	0.848464	0.834511	0.910605	0.815827	0.691029	0.530126	0.441054	0.474024	0.536615	0.682124	0.779607	0.692858	0.42642	0.373999	0.435427	0.385275	0.35815	0.309417	0.385025	0.42395	0.481804	0.570604	0.751956	1.02276	0.896387	0.561851	0.529847	0.503331	0.426405	0.428773	0.540389	0.527523	0.396944	0.29338	0.387738	0.429783	0.357651	0.40477	0.428887	0.409721	0.585181	0.784621	0.859725	0.636946	0.540814	0.58351	0.522438	0.510641	0.505287	0.434825	0.469794	0.272782	0.338568	0.420264	0.428378	0.410262	0.366236	0.386833	0.387978	0.427366	0.579562	0.542916	0.519554	0.56073	0.425357	0.385194	0.495389	0.446254	0.366964	0.426213	0.284202	0.203599	0.332337	0.648554	0.645247	0.59467	0.62754	0.668053	0.561978	0.378791	0.307285	0.472396	0.527166	0.646898	0.745423	0.873905	0.950368	0.74385	0.420504	0.271291	0.179473	0.179751	0.274493	0.406501	0.620749	0.776652	0.736879	0.640397	0.535856	0.402276	0.278528	0.313094	0.489498	0.548787	0.665205	0.800265	0.910047	0.90224	0.652966	0.433358	0.339322	0.467391	0.782138	0.911518	0.909233	0.884106	0.650681	0.411034	0.300745	0.355516	0.27169	0.209349	0.264851	0.437731	0.490612	0.462263	0.725235	0.970553	0.872399	0.788378	0.80615	0.799898	0.815193	1.08429	1.35009	1.4455	1.48611	1.3136	1.16368	1.06118	1.04171	1.17859	1.24861	1.1696	1.12896	1.0757	0.96587	1.06537	1.27623	1.27898	1.29717	1.38404	1.45264	1.54168	1.40202	1.17909	1.2527	1.31294	1.19267	1.10506	1.07268	1.08512	1.27363	1.37634	1.35357	1.35013	1.16519	0.913585	0.740133	0.518801	0.440657	0.519498	0.591988	0.731496	0.901072	0.981046	0.972359	1.01655	1.0882	1.01919	0.961871	0.912451	0.960165	1.10449	1.19713	1.25999	1.25677	1.11368	1.01321	0.95532	0.802747	0.743474	0.767553	1.02239	1.38708	1.59058	1.65463	1.64365	1.51203	1.18015	0.893349	0.812372	0.767973	0.90387	1.09577	1.18921	1.27005	1.27784	1.13831	1.02217	0.935873	0.784478	0.799794	0.711924	0.570186	0.646317	0.707656	0.812289	0.907166	0.995496	0.975809	0.822436	0.686131	0.512992	0.549116	0.799108	1.00511	1.08884	0.927586	0.688993	0.747122	1.09035	1.30315	1.27068	1.10754	0.938086	0.969089	1.09948	1.19865	1.28565	1.44877	1.69104	1.75145	1.67846	1.59597	1.39188	1.24727	1.32546	1.34189	1.23799	1.08377	0.974595	1.17487	1.37632	1.39807	1.29545	1.23393	1.4093	1.68618	1.84288	1.76001	1.59367	1.38522	1.19905	1.17365	1.25455	1.23077	1.17232	1.36804	1.55227	1.54917	1.60603	1.5475	1.4807	1.30225	0.78986	0.576182	0.718126	0.880971	1.00528	1.16079	1.23899	1.38693	1.42501	1.30211	1.38633	1.31657	1.20752	1.27923	1.31483	1.32932	1.32424	1.48307	1.58968	1.58001	1.48272	1.16657	1.03672	1.17708	1.21377	1.2915	1.44806	1.26681	1.00557	0.97491	1.02592	1.16766	1.15171	1.10556	1.18049	1.26529	1.18226	0.983395	0.910398	0.879178	0.694789	0.460793	0.414279	0.299847	0.34054	0.527379	0.638272	0.733154	0.659824	0.420916	0.370259	0.498841	0.683538	0.855464	0.859866	0.680458	0.531947	0.594337	0.673872	0.604693	0.693754	0.956475	0.95846	0.799579	0.740547	0.654209	0.577197	0.556517	0.59074	0.572281	0.391962	0.339668	0.480238	0.735234	1.02085	1.0397	0.89325	0.955955	1.08481	1.0343	1.01645	1.09401	1.07189	1.05104	1.07358	1.02213	0.934354	0.910549	0.877013	0.834909	0.642535	0.552913	0.718924	0.805038	0.801065	0.864901	0.864252	0.877432	0.993902	1.08648	1.06565	1.06087	1.13297	0.919778	0.549524	0.408474	0.382371	0.419826	0.455467	0.453045	0.514124	0.470461	0.399895	0.454706	0.478088	0.489688	0.57329	0.583786	0.575981	0.597051	0.532893	0.46284	0.416996	0.414973	0.632766	0.850199	0.737126	0.497653	0.397556	0.372971	0.374836	0.375819	0.360534	0.509228	0.511508	0.512243	0.518287	0.565633	0.595483	0.598706	0.661545	0.708515	0.674587	0.53556
23	18.4869	1.00078	1.12245	1.20871	1.24111	1.29045	1.25406	1.232	1.25566	1.25668	1.1427	1.11493	1.1338	0.943492	0.640029	0.404409	0.221835	0.241813	0.557015	0.819915	0.795479	0.872723	1.03974	1.0024	0.832656	0.777932	1.17242	1.11139	0.812878	0.519264	0.291985	0.354248	0.394667	0.43417	0.59574	0.59609	0.424758	0.378864	0.38128	0.0615798	0.129619	0.182885	0.176353	0.278663	0.496293	0.755722	0.980442	1.00539	1.00853	1.24834	1.44217	1.21583	1.06879	1.2359	1.33076	1.53007	1.78634	1.76466	1.46956	1.37487	1.3683	0.9715	0.859021	1.18081	1.24911	1.22081	1.2826	1.16184	0.91799	0.975117	1.17885	1.39879	1.42477	1.36737	1.35388	1.12622	0.770523	0.844761	1.31245	1.55817	1.40375	1.19143	1.04047	0.892211	1.0214	1.11321	1.05334	1.05494	0.875953	0.890897	1.18098	1.06332	0.715722	0.486777	0.447154	0.624533	0.894334	1.1251	1.13504	1.00795	1.14475	1.02458	0.82819	0.823985	0.877189	0.787513	0.845762	1.03077	0.932469	0.754715	0.679969	0.818577	1.36288	1.91569	2.20276	2.21523	1.89972	1.51714	1.26946	1.21066	1.09563	0.930443	1.0535	1.12154	1.16992	1.19313	1.04144	1.05207	1.35682	1.34553	0.804095	0.477268	0.489141	0.313548	0.698384	0.914902	0.855638	0.707818	0.924164	1.16937	1.33464	1.39927	1.37436	1.47637	1.41873	1.13639	1.20206	1.38245	1.63633	1.68745	1.39082	1.36082	1.46315	1.33684	1.60042	1.88837	1.62029	1.40239	1.34602	1.62676	1.88315	1.9881	1.87066	1.6168	1.62336	1.49354	0.997733	0.561101	0.510092	0.626431	0.688242	0.644211	0.642656	0.72606	0.751369	0.74314	0.980195	1.14246	1.12386	0.953316	0.614259	0.392347	0.373319	0.296489	0.590314	0.4418	0.0533116	0.0123426	0.0357006	0.117659	0.104672	0.306375	0.387958	0.438829	0.525011	0.502658	0.287101	0.278129	0.528664	0.535645	0.626422	0.75704	0.758822	0.856673	0.566187	0.540718	0.399513	0.265924	0.377626	0.451268	0.609861	0.695165	0.558019	0.614235	0.974906	1.2873	1.12839	0.959551	0.869948	0.614657	0.366948	0.363252	0.739575	1.1718	1.44098	1.59352	1.56652	1.30012	1.04399	0.552249	0.996959	1.68875	2.08185	2.45272	2.7032	3.00207	3.03784	2.75709	2.68083	2.50375	2.04015	2.25961	3.09571	4.08908	4.89308	4.91373	4.60408	3.935	2.86935	2.39557	2.14932	2.30669	2.9391	3.23406	3.22954	3.07226	2.87969	2.60041	2.48024	2.64193	2.61075	2.01893	1.49042	1.70068	1.92925	2.15744	2.06306	1.77285	1.39122	1.50851	1.65864	1.42977	1.15637	0.956323	1.47489	2.07218	2.55596	3.07042	3.28563	2.86407	2.25869	1.89605	1.52849	1.30713	2.18687	2.84142	2.97756	3.41883	3.84605	3.82952	3.61261	3.08322	2.39843	1.89003	2.13053	2.88941	3.43737	4.04552	4.74106	5.05026	4.89214	4.63054	4.36029	3.80557	3.12896	3.12059	3.46828	3.94159	4.50044	4.79171	4.68054	4.18121	3.3882	2.74678	2.40612	2.31354	2.61589	2.79482	2.68977	2.81442	2.93499	3.00186	3.13771	3.04978	2.70835	2.19426	1.82848	1.89434	1.95959	1.74695	1.62277	1.57038	1.36762	1.20379	1.01467	0.9035	1.22466	1.90417	2.29026	2.18786	2.26256	2.19084	1.75285	1.31296	0.741103	0.535801	0.693781	1.07776	1.64761	2.01479	1.95345	1.69142	1.57899	1.34201	1.11122	0.973399	1.06095	1.28712	1.29416	1.41758	1.8937	2.41207	2.32762	1.8955	1.42155	0.78086	0.681965	0.68097	0.841548	1.08419	0.92157	0.620451	0.503718	0.5064	0.414313	0.383923	0.522432	0.82882	1.09883	0.894498	0.254883	1.03796	1.31818	1.18708	1.01687	0.625164	0.336377	0.420554	0.507715	0.426039	0.650371	0.569726	0.482335	0.53091	0.403077	0.267056	0.434022	1.10611	1.36898	1.07305	0.756383	0.38686	0.79549	0.741717	0.475342	0.330558	0.179791	0.438559	0.632091	0.587453	0.634582	0.680599	0.505086	0.736857	0.773348	0.513386	0.533732	0.789269	0.875975	0.89388	0.863992	0.789739	0.757252	0.983009	1.18997	1.10581	1.06253	1.16248	1.14492	1.38351	1.39761	1.4938	1.85358	2.01407	1.86493	1.6354	1.56147	1.42913	1.27377	1.3321	1.34148	1.2812	1.12239	0.949321	0.988297	1.03503	1.03262	1.21807	1.38781	1.17245	0.952813	0.948979	0.662683	0.613771	0.962452	0.883375	0.642454	0.761908	0.782085	0.747336	0.722248	0.62255	0.47686	0.450587	0.495717	0.576811	0.955257	1.16714	0.989254	0.702172	0.523366	0.489867	0.507035	0.361838	0.220348	0.382966	0.400648	0.743512	1.12276	1.1263	1.02476	0.857304	0.468348	0.243283	0.344958	0.438124	0.711164	1.13761	1.71485	1.77128	1.13558	0.782846	0.809409	0.632726	0.558667	1.19055	1.61081	1.68443	1.62947	1.43093	1.37994	1.25645	0.816497	0.70771	0.799716	0.750611	0.809972	1.11988	1.62315	2.15763	2.12715	1.57925	1.10617	1.00202	1.06521	1.06308	1.18338	1.36792	1.52909	1.6517	1.56965	1.63136	1.5665	1.00961	0.643627	0.76861	1.00309	1.11304	1.08929	1.15291	1.22836	1.15977	1.04612	0.833154	0.755456	0.865431	0.985809	1.43762	2.03076	2.04423	1.47032	1.27288	1.31707	1.20772	1.07637	0.890416	0.803293	0.9064	1.12832	1.28632	1.41311	1.58917	1.44705	1.1173	0.776516	0.601999	0.824684	0.895603	0.787479	0.973197	1.1386	1.14993	1.13191	1.22937	1.20444	0.791657	0.277915	0.0857214	0.136316	0.232828	0.339964	0.43628	0.443427	0.359719	0.219581	0.192672	0.121757	0.209418	0.418552	0.691093	0.976368	0.640292	0.273906	0.230752	0.232693	0.326396	0.232891	0.310885	0.00911039	0.245693	0.552661	0.955254	1.05424	1.02097	1.03147	0.860726	0.562947	0.518327	0.711773	0.900319	1.07503	1.07556	0.737271	0.415599	0.4427	0.444752	0.397278	0.561756	0.455685	0.472416	0.688566	0.730332	0.761992	0.767436	0.735762	0.885568	0.877813	0.66971	0.446586	0.441452	0.579709	0.757959	1.0477	1.05585	0.808315	0.610258	0.553758	0.489218	0.585809	0.626756	0.847739	1.18801	1.03199	0.800446	0.85575	0.817329	0.794211	0.787837	0.767304	0.891906	0.858524	1.00198	1.26354	1.24083	1.08173	0.95068	0.992192	1.36483	1.76332	1.64955	1.33582	1.14889	1.01939	0.913165	0.909841	1.02576	1.02926	0.882651	0.928812	1.0061	0.922845	0.8334	0.777317	1.01518	1.26181	1.20203	1.20858	1.49633	1.73408	1.85153	1.81319	1.64537	1.56948	1.28958	0.957247	0.959368	1.24479	1.60413	1.69024	1.78167	2.06655	2.21968	2.01939	1.64861	1.60751	1.62828	1.69647	1.99663	2.34029	2.68171	2.66411	2.39925	1.86848	1.1158	0.969546	0.99671	1.00661	1.19914	1.39267	1.34416	1.42437	1.5792	1.47989	1.31596	0.933946	0.774422	0.487919	0.499394	0.749139	0.398723	0.492128	0.525004	0.51145	0.36929	0.0808035	0.228915	0.313587	0.214094	0.144362	0.046876	0.177886	0.093865	0.247952	0.132626	0.225812	0.148265	0.337389	0.363378	0.363378	0.310772	0.263517	0.412396	0.35156	0.315639	0.253604	0.213094	0.540063	0.543109	0.426252	0.21593	0.175675	0.189777	0.134364	0.215585	0.367581	0.497394	0.477727	0.577319	0.73455	0.730159	0.597314	0.433837	0.585859	0.541245	0.459203	0.476945	0.429904	0.507446	0.531976	0.416483	0.450864	0.486397	0.573326	0.450417	0.191743	0.318767	0.554912	0.762602	0.758427	0.613088	0.679038	0.776937	0.636182	0.854969	0.90129	0.959921	1.0152	0.595765	0.443014	0.283149	0.469659	0.878588	0.675978	0.517749	0.637877	0.616418	0.566099	0.518417	0.39119	0.2278	0.351576	0.473221	0.457111	0.569979	0.815669	0.933088	1.10366	1.03525	0.536766	0.474596	0.573882	0.985764	1.00531	0.622036	0.339914	0.47343	0.651063	0.547726	0.491099	0.513469	0.519925	0.230289	0.265453	0.530321	0.593141	0.353805	0.303934	0.253938	0.419248	0.64184	0.766823	0.834102	0.878363	0.778754	0.743051	0.679047	0.821874	1.14205	1.40073	1.30621	0.645951	0.0904743	0.0699275	0.22032	0.427749	0.45155	0.215808	0.335741	0.76032	1.08137	1.15375	1.33732	1.3871	1.02545	0.868124	0.882455	0.825803	0.549037	0.363454	0.533888	1.08938	1.60354	1.73863	1.78972	1.83445	1.49045	1.03749	0.805754	0.861078	1.39924	1.97985	2.43689	2.9378	3.10107	2.58665	1.86521	1.29933	1.17692	1.03839	1.12509	1.54049	1.78425	1.83403	1.79153	1.83471	2.03901	2.04949	1.89439	1.72915	1.59789	1.71987	1.61922	1.78225	2.14595	2.60836	3.00784	2.67137	2.14887	1.70006	1.21375	0.996702	0.983548	0.930211	0.924598	0.933433	0.968151	1.12162	1.30782	1.49983	1.51326	1.41073	0.504214	0.506755	0.496543	0.491798	0.488973	0.468053	0.443366	0.439581	0.560982	0.715708	0.748367	0.994936	1.11991	1.02916	0.911043	0.881554	0.943956	1.01107	1.02455	0.90418	0.776438	0.668046	0.65931	0.991166	1.33485	1.54428	1.7592	1.95734	1.98781	1.81262	1.54212	1.31494	1.24628	1.34722	1.50092	1.58192	1.70305	1.85434	2.03954	2.15875	2.0003	1.6178	1.19401	0.912885	0.946307	1.27516	1.49179	1.70908	1.76269	1.75608	1.73631	1.30012	0.742198	0.430666	0.385227	0.679295	0.833781	0.876304	1.02003	1.14733	1.12414	1.07132	0.840826	0.546013	0.454067	0.585736	0.761056	0.765486	0.783915	0.676119	0.537086	0.44267	0.275143	0.122695	0.106387	0.195985	0.132728	0.210957	0.375471	0.444733	0.48852	0.484661	0.462913	0.420636	0.416572	0.461637	0.482058	0.568735	0.465622	0.442453	0.524313	0.739181	1.09555	1.03703	0.961894	1.12313	1.1792	1.04965	0.946961	0.86907	0.826711	0.86745	0.849005	0.835904	0.829294	0.856639	0.940523	0.990459	1.05883	1.07047	0.985516	0.890765	0.863696	0.970185	1.05461	1.00657	0.953558	0.976505	0.98431	1.01431	1.06297	0.961142	0.862231	0.919806	0.850413	0.584107	0.479405	0.423944	0.352273	0.342654	0.391683	0.558005	0.588261	0.542499	0.542254	0.57214	0.468982	0.217683	0.0953839	0.206553	0.44571	0.761074	0.999837	0.943602	0.779138	0.476349	0.416546	0.479344	0.690637	1.02644	0.968567	0.904305	1.01866	1.17917	0.989447	0.450168	0.476301	0.669913	0.800086	0.813511	0.989031	1.09866	0.911392	0.743767	0.427413	0.107283	0.566564	0.845391	0.750844	0.82597	1.03513	0.941968	0.933309	0.985336	1.02388	0.995048	0.922656	1.07738	1.20492	1.26618	1.26071	1.37419	1.4389	1.45455	1.86178	2.41838	3.38652	4.90813	5.9493	5.95307	5.25134	4.18285	3.45509	4.20881	5.70446	7.0626	7.87899	7.95655	7.487	6.36385	4.81263	3.67605	3.18904	3.04193	3.22301	3.77484	4.38368	5.27753	6.66079	7.4961	7.20459	6.28598	5.45353	5.72355	6.61179	6.67835	6.32592	6.35029	6.46524	6.24063	5.49666	4.22183	3.1577	2.80649	2.76016	2.84951	3.02052	3.14373	3.19631	3.19548	3.32802	3.37775	3.07025	2.65724	3.44865	5.53238	6.36109	5.51561	4.00104	2.78272	1.93741	1.40089	1.3143	1.22914	1.30423	1.48392	1.57746	1.66098	1.596	1.42671	1.27787	1.24565	1.22879	0.966206	0.599663	0.434502	0.408051	0.550165	0.540363	0.693535	0.802276	0.81076	0.659581	0.540565	0.665254	0.762578	0.797189	0.725272	0.612089	0.693276	0.775698	0.790479	0.7431	0.614364	0.534336	0.617569	0.674271	0.686537	0.787157	0.815071	0.805007	0.748889	0.641246	0.575154	0.501624	0.42512	0.206361	0.251927	0.193371	0.556502	0.692742	0.597178	0.538383	0.497778	0.374942	0.368399	0.402131	0.36474	0.385083	0.400442	0.424552	0.602465	0.684829	0.658816	0.585672	0.538149	0.553095	0.626282	0.763053	0.720358	0.654702	0.718848	0.680243	0.623635	0.564359	0.412091	0.556059	0.735148	0.604764	0.727684	1.0152	1.09839	0.962734	0.869829	0.87191	0.723957	0.70491	0.791362	0.817144	0.924852	1.0204	1.09732	1.18577	1.18781	1.06555	0.940713	0.862922	0.744618	0.732307	0.738461	0.787986	0.918915	1.07631	1.05114	0.985061	1.04313	1.05747	1.006	0.934357	0.899566	0.801364	0.684939	0.706491	0.796918	0.85827	0.811111	0.721719	0.727923	0.686018	0.598729	0.556283	0.622926	0.773662	0.859071	0.979819	1.02791	0.84846	0.656457	0.654478	0.633417	0.581221	0.572401	0.500216	0.570995	0.766134	0.904471	0.967275	0.987344	1.0135	0.986098	0.784152	0.584331	0.456897	0.493956	0.734898	1.27681	1.43462	1.27925	1.11961	0.793879	0.666531	0.670206	0.550195	0.408642	0.493336	0.667947	0.976974	1.11536	1.16879	1.31089	1.20901	0.909838	0.789573	0.774579	0.770275	0.793816	1.14343	1.26659	1.15132	1.13578	1.12402	1.11287	0.914165	0.717966	0.704385	0.609843	0.581181	0.731905	0.692787	0.569486	0.539609	0.464769	0.449912	0.637177	0.716053	0.633755	0.623922	0.579981	0.521461	0.590119	0.731467	0.81196	0.745177	0.660765	0.62024	0.656014	0.688922	0.697659	0.58036	0.77141	0.850115	0.887259	0.849069	0.780892	0.710721	0.617212	0.624395	0.600633	0.550916	0.552405	0.54163	0.601076	0.756799	0.636982	0.497034	0.455937	0.458924	0.62701	0.649763	0.331522	0.106557	0.107027	0.103115	0.166296	0.305872	0.208501	0.100354	0.268212	0.432878	0.526503	0.372766	0.117891	0.0303013	0.150405	0.241966	0.222191	0.172646	0.151487	0.219503	0.211577	0.206469	0.325021	0.576057	0.64234	0.643116	0.682454	0.594298	0.670449	0.789638	0.578589	0.394079	0.440275	0.783328	1.00251	0.924572	0.746699	0.567563	0.47505	0.661316	1.03664	1.19281	1.17499	1.07805	0.998049	0.96297	0.987092	1.09473	0.974989	1.0527	1.24182	1.01414	0.840851	0.766922	0.488143	0.429025	0.465217	0.34287	0.236157	0.11538	0.246706	0.511485	0.625963	0.564839	0.440565	0.363311	0.273393	0.147182	0.14858	0.412082	0.55152	0.460809	0.437364	0.447631	0.435739	0.415735	0.364115	0.423771	0.328082	0.143338	0.116228	0.283332	0.689167	0.88781	0.934839	1.02256	1.09439	0.967644	0.694438	0.660575	0.871225	1.08732	1.01826	0.85164	0.823561	0.751112	0.648357	0.493181	0.263627	0.245633	0.423259	0.566049	0.583969	0.627509	0.647102	0.627493	0.646591	0.59998	0.543218	0.433498	0.364493	0.273882	0.202299	0.228742	0.396978	0.573932	0.668545	0.782603	0.718396	0.701403	0.656971	0.336541	0.290661	0.434531	0.482817	0.407768	0.455494	0.500252	0.286704	0.238111	0.349989	0.377506	0.492386	0.50012	0.410451	0.371752	0.205515	0.137938	0.342917	0.476549	0.36783	0.0608322	0.135735	0.399144	0.440085	0.406827	0.338893	0.180292	0.123002	0.149417	0.484849	0.652479	0.567971	0.401102	0.219123	0.160386	0.125201	0.242731	0.374065	0.306923	0.262412	0.20419	0.248438	0.365823	0.344627	0.265115	0.103316	0.200894	0.403828	0.462744	0.394026	0.25274	0.242668	0.188206	0.0327091	0.292202	0.36886	0.291054	0.237365	0.122849	0.447137	0.468439	0.445697	0.468654	0.457617	0.396638	0.217309	0.122516	0.243148	0.375983	0.41694	0.450375	0.415247	0.361152	0.310457	0.186146	0.35231	0.41424	0.319437	0.264691	0.132083	0.10567	0.19126	0.28628	0.25808	0.311524	0.350279	0.340034	0.290634	0.25264	0.309488	0.438253	0.615998	0.611068	0.453943	0.262632	0.309885	0.366797	0.321315	0.30511	0.130045	0.260461	0.236545	0.119817	0.134085	0.286624	0.537237	0.914563	1.19549	1.29631	1.26063	1.07336	0.931274	0.811983	0.724168	0.823368	1.1618	1.29606	1.08357	1.09586	1.13159	0.841243	0.684178	0.759325	0.896569	0.968993	0.968851	1.00262	1.1332	1.2442	1.29489	1.26048	1.15114	1.11799	1.01567	0.962873	0.848686	0.632099	0.77515	0.930969	0.798476	0.710093	0.677491	0.609435	0.573283	0.587025	0.657471	0.805756	0.950672	1.01501	1.04848	1.00081	0.832908	0.593947	0.333526	0.297727	0.418752	0.469613	0.434856	0.587403	0.719441	0.669572	0.667688	0.591685	0.380478	0.271132	0.310621	0.333098	0.421454	0.454594	0.412387	0.34255	0.364443	0.309867	0.366602	0.325337	0.154439	0.230628	0.249233	0.21867	0.126241	0.052652	0.0921359	0.0722995	0.25804	0.673748	0.893849	0.927174	0.960561	1.01349	0.996062	0.87713	0.718147	0.680935	0.768593	0.593737	0.491591	0.751862	0.999134	1.04418	1.07831	1.00475	0.787504	0.754476	0.871422	0.832613	0.839351	0.902387	0.930584	0.984024	1.07539	1.25174	1.26003	1.12823	0.943512	0.51561	0.307396	0.303584	0.227942	0.396263	0.462906	0.523437	0.349008	0.172684	0.335942	0.492506	0.512103	0.55418	0.52646	0.38962	0.257684	0.28932	0.563236	0.786488	0.959107	0.882891	0.480302	0.294997	0.274242	0.254547	0.343891	0.368096	0.329636	0.273469	0.34632	0.380142	0.428937	0.41041	0.409411	0.384412	0.322966	0.270408	0.356042	0.219871	0.229546	0.296984	0.36902	0.343344	0.240408	0.236269	0.329144	0.517253	0.769682	0.949489	0.922395	0.848714	0.784098	0.742903	0.747921	0.755171	0.806694	0.84436	0.841481	0.895822	0.774212	0.65051	0.564766	0.642802	1.06843	1.44556	1.70675	1.80131	1.78574	1.67086	1.51256	1.47514	1.40001	1.30724	1.23398	1.24879	1.31086	1.42628	1.63657	1.6812	1.75357	1.73052	1.54485	1.6038	1.72584	1.71858	1.62459	1.55268	1.5788	1.62536	1.61465	1.52672	1.48974	1.46957	1.43881	1.38363	1.33415	1.25135	1.19352	1.08698	0.995588	0.930656	0.896386	0.883777	0.893335	0.97033	1.06519	0.334338	0.55422	0.639049	0.420061	0.169206	0.168518	0.216819	0.150249	0.149016	0.156283	0.475169	0.547427	0.509574	0.587751	0.402769	0.403332	0.238783	0.0283929	0.945594	1.04207	0.939629	1.33664	1.37007	1.1028	0.970075	0.737804	0.676938	0.606462	0.733156	0.699496	0.802638	1.0485	1.22552	1.12788	1.13774	1.39894	1.89517	2.21197	1.43788	1.02651	1.26373	1.11035	1.08701	0.705395	0.542608	0.52579	0.39002	0.518585	0.92671	0.730353	0.695108	1.0196	0.656784	0.236465	0.362559	0.198229	0.751405	1.66009	1.82208	0.992217	0.637872	0.927605	0.832791	0.618437	0.427916	0.280048	0.323504	0.501893	1.03057	1.64027	1.43743	1.13016	1.31295	1.26019	1.18194	1.23462	1.1001	1.00825	1.19639	1.03462	0.751361	0.941626	1.52311	1.24315	0.720989	0.640991	0.861924	1.04699	1.08788	0.731364	0.550921	0.591694	0.494855	0.617691	0.770662	0.847318	0.887896	0.957706	0.906229	0.681295	0.684556	0.917947	1.09212	0.767484	1.11788	1.65721	1.48911	1.42063	1.43194	1.454	1.40591	1.11145	0.91921	0.788587	0.871283	1.25503	1.44707	1.44865	1.64793	1.84383	1.84833	1.85035	1.79619	1.80098	1.68136	1.39405	1.46026	1.58965	1.81115	1.96344	2.09319	1.76903	1.27222	0.846206	0.676042	0.995679	1.04652	0.914406	0.858274	0.707822	0.767116	1.15617	1.21631	1.60675	2.02937	1.68366	0.931278	0.429197	0.433082	0.606086	0.714381	0.76941	0.70135	0.436199	0.338557	0.615259	0.652218	0.381721	0.307724	0.056955	0.497455	0.72927	0.743639	0.931177	1.49355	1.59365	0.952955	0.53813	0.636157	0.86187	1.38351	1.49541	1.60399	1.82803	1.44426	1.2073	1.23683	1.11703	1.09043	0.928611	1.11539	1.81165	2.23988	2.27536	2.10765	1.93801	1.46289	0.596977	0.762069	1.24234	1.362	1.16742	0.708538	0.763867	0.861877	0.693763	0.658894	0.631213	0.720874	0.907716	0.507201	0.566003	0.900342	1.28453	1.33672	1.09891	1.13646	1.63015	2.4093	3.0186	1.91192	2.00944	6.26628	8.2191	7.51416	6.14219	4.95554	3.76276	3.08751	3.09697	3.63602	3.89141	4.06713	4.36188	4.34504	3.99785	3.83869	4.03789	4.28946	4.6926	5.01137	4.35224	4.29132	6.5975	7.47876	6.43433	5.13263	4.13153	3.389	2.923	2.61883	2.1545	1.47656	1.48447	2.58326	3.93534	5.63305	6.48461	6.73181	7.13934	7.31423	6.9694	6.23372	5.77452	5.694	5.87527	6.04465	6.53889	7.34568	7.59666	7.45281	7.34369	7.14533	6.51464	5.8585	5.62651	5.10889	4.73452	4.77092	4.87596	5.05827	5.16849	5.00215	4.48803	4.12927	3.69958	3.2417	2.98296	2.47641	2.43581	2.95424	3.32985	3.36894	3.11714	2.86347	2.76034	2.93815	2.87971	2.46015	2.33567	2.35943	2.33647	2.40295	2.6014	2.61334	2.43814	2.76585	2.65073	1.87602	1.53007	1.63139	1.85125	2.06993	2.28843	2.37795	2.39864	2.21547	1.67334	1.11917	0.775784	0.661463	0.897832	1.1663	1.03688	0.801169	0.937706	1.06863	1.32587	1.36422	1.24247	1.3606	1.37847	1.49453	1.45382	1.42778	1.60648	1.4792	1.10574	1.69773	2.23612	2.71118	3.07996	3.18542	3.28702	3.21241	2.95724	2.77153	2.56019	2.48637	2.49808	2.57527	2.83052	2.93059	2.95348	3.00206	3.20659	3.69602	3.65172	2.91295	2.52025	2.63885	2.94067	3.05001	2.98028	3.03076	2.94994	2.72873	2.62809	2.76788	2.90644	2.80973	2.42234	2.19288	2.46227	2.31752	1.997	2.02394	2.03927	1.95428	1.88505	1.90607	2.07005	2.57433	2.7616	2.41126	2.17976	2.00159	1.97949	2.23661	2.31778	1.90532	1.43444	1.31056	1.34339	1.5827	1.35434	1.30405	1.67709	1.70596	1.56126	1.38378	1.38972	1.05883	0.560788	0.462187	0.377482	0.45294	0.613766	0.57895	0.967759	1.53826	1.19365	0.748906	1.04786	1.07454	0.730852	0.475777	0.704913	0.914273	0.899018	1.00509	1.10255	1.07097	0.990865	0.953952	0.834029	1.01214	1.0297	0.815041	0.796204	0.691986	0.663215	0.481949	0.683613	1.53086	2.10189	1.7506	1.225	0.883236	0.673863	0.650103	1.11652	1.58279	1.33028	1.45731	1.61245	1.32407	1.24548	1.02956	0.738825	0.763399	0.751954	0.75173	0.83514	0.892747	1.17691	1.61382	1.86397	1.83773	1.38623	1.14159	1.0269	0.897114	1.21659	1.15685	1.03371	0.833972	0.553812	0.50934	0.669799	0.971467	0.948956	0.510059	0.612656	0.988193	1.1863	1.80186	2.33329	1.87336	0.948987	0.740122	0.755718	0.816465	0.821016	0.788755	0.661115	0.74788	0.889296	0.531458	0.364818	0.504128	0.708017	0.530516	0.0437431	0.398279	0.488537	0.593581	0.936751	1.7456	2.19821	1.24356	0.583617	0.609025	0.80249	1.08631	1.22562	1.05532	1.00185	1.24978	1.08571	0.80395	0.564038	0.629613	0.839918	0.679823	0.443585	0.40811	0.307104	0.34539	0.421528	0.886689	0.75009	0.163438	0.301937	0.185107	0.453645	0.239372	0.460674	0.63492	0.283246	0.461347	0.456895	0.366681	0.41457	0.496667	0.523141	0.412307	0.393176	0.47211	0.708892	1.18436	1.70773	1.8093	1.43568	0.979654	0.658967	1.06839	0.914426	0.848034	0.983014	0.871903	0.838533	0.777484	0.776526	0.734611	0.617325	0.856552	0.972517	0.987724	1.07298	0.989817	1.33548	1.7965	1.82829	1.43874	0.855265	0.280675	0.201118	0.136871	0.588101	1.0974	1.31177	1.44093	1.34683	0.85534	0.715308	0.710765	0.787034	0.925313	1.13668	1.23906	1.01369	0.566463	0.277369	0.406476	0.466165	0.523063	0.968269	1.02276	0.381974	0.367573	0.75182	0.912834	0.823142	0.565099	0.228094	0.452353	0.432301	0.401725	0.57965	0.95377	0.668642	0.27551	0.353713	0.654935	0.873	0.733914	0.525756	0.446591	0.775539	1.31751	1.53186	1.21457	0.842039	0.717588	0.871375	0.984951	1.01037	0.806229	0.707862	0.9496	1.07014	0.674422	0.265821	0.475939	0.91064	0.992733	0.924104	0.703171	0.656138	0.876886	1.04883	1.20167	1.02542	0.764945	0.624595	0.217025	0.0653499	0.154417	0.253745	0.32794	0.282244	0.619996	0.718149	0.425461	0.219073	0.331993	0.483177	0.589769	0.826856	0.922139	0.847981	0.88043	0.68946	0.843542	0.514236	1.25554	1.26802	0.839101	0.885741	1.04903	1.19887	1.22304	1.1586	1.47575	1.72819	1.71283	1.62124	1.5489	1.37887	1.24689	1.36736	1.33816	1.2964	1.14283	0.961227	1.17585	2.37178	2.65382	1.99395	1.73416	1.45611	0.850099	0.87025	0.79388	0.881428	0.938458	1.03998	1.0962	1.13407	1.06734	0.960565	1.12539	1.08186	1.15225	1.59045	1.33904	1.00356	0.9603	0.869929	0.817036	0.620866	0.373436	0.425036	0.460807	0.45927	0.41646	0.630395	0.827948	0.840515	0.961781	0.92985	0.71156	0.604488	0.357181	0.262722	0.706524	1.11372	1.1486	0.957781	0.915134	0.934018	0.716583	0.518438	0.55899	0.488345	0.468313	0.662047	0.912193	1.17836	1.3457	0.97207	0.636899	0.779301	0.743847	0.729086	0.754882	0.76614	1.03229	1.14226	1.1244	1.17648	1.16939	0.895896	0.95319	1.06408	0.96939	1.09458	0.649306	0.075654	0.374473	0.598257	0.631708	0.704473	0.693182	0.952223	1.14485	1.10322	1.12468	1.04558	1.26046	1.51739	1.8005	1.63656	1.06252	0.737199	0.859301	1.07157	0.954114	0.820185	0.864984	0.887753	1.05265	1.11707	1.04686	0.957088	1.24116	1.56152	1.73439	1.79582	1.99472	2.06284	1.54948	1.07094	0.865352	0.895324	1.00005	1.07209	1.24494	1.13184	0.886704	0.845231	1.02218	1.34743	1.74017	1.69445	1.20739	0.906729	0.696281	0.62332	0.653336	0.847921	1.00511	0.797282	0.614524	0.747951	1.03679	0.987458	0.940499	0.890459	0.962056	0.982031	0.850765	1.05754	1.23523	1.10544	1.18308	1.11394	0.781581	0.63592	0.610416	0.668782	0.752578	0.726358	0.751268	0.737138	0.824855	1.02331	0.981277	0.930352	0.934326	0.688692	0.61929	0.684323	0.707669	0.677923	0.589982	0.579506	0.538169	0.611204	0.313836	0.187698	0.247314	0.341215	0.289351	0.137472	0.218247	0.529371	0.555584	0.663656	0.760977	0.749747	0.624481	0.906993	0.794636	0.428276	0.861164	0.660806	0.543251	0.631217	0.662017	0.406054	0.427007	0.407435	0.449423	0.363211	0.495937	0.390787	0.173024	0.304743	0.0719707	0.278842	0.429963	0.287198	0.342724	0.333811	0.0259203	0.198538	0.200729	0.245542	0.289054	0.501232	0.679293	0.702044	0.58946	0.635225	0.608467	0.471723	0.328964	0.29703	0.450772	0.456243	0.62693	1.0117	1.24166	1.71813	1.70413	1.11037	0.78861	0.782457	0.784061	0.795948	0.89189	1.04675	1.07556	0.944237	0.985271	0.98044	0.723076	0.521341	0.279801	0.152404	0.105326	0.124319	0.264681	0.253169	0.162842	0.20912	0.298217	0.402137	0.481202	0.731293	0.784151	0.62512	0.425724	0.285953	0.607446	0.635816	0.637465	0.864022	0.921323	0.635123	0.255112	0.245532	0.214199	0.0919081	0.104805	0.263692	0.47261	0.639925	0.579189	0.412472	0.371501	0.276651	0.0572689	0.171446	0.370376	0.635167	0.620087	0.36493	0.258085	0.259762	0.505702	0.875732	0.992074	1.11298	1.34826	1.29644	0.94749	0.680248	0.569663	0.653089	0.853005	0.979326	1.11197	1.3957	1.701	1.87523	2.07338	2.18087	1.99982	1.80659	1.71275	1.70684	1.77915	1.75306	1.85751	2.19946	2.42163	2.23309	1.7257	1.39322	1.21073	1.12414	0.987955	0.655993	0.482981	0.617676	0.82248	0.97512	1.05419	1.13433	1.19026	1.0378	0.635267	0.409474	0.366372	0.771215	1.18959	1.40848	1.47651	1.23399	1.19065	1.34849	1.42861	1.48827	1.49958	1.51165	1.51242	1.39569	1.37862	1.49758	1.61884	1.75657	1.82332	1.63749	1.43476	1.53345	1.65735	1.75334	1.82356	1.81282	1.81015	1.85007	1.91791	1.92671	2.01948	2.16809	2.08349	1.91801	1.65408	1.22773	0.930824	0.842329	1.01216	1.26224	1.29736	1.12135	0.825508	0.92691	1.09099	1.12781	1.03574	0.807597	0.745115	0.800903	0.602212	0.313865	0.457376	0.552171	0.329837	0.183022	0.562979	0.6915	0.595367	0.267181	0.296948	0.51105	0.456901	0.381489	0.392762	0.443201	0.449365	0.4147	0.47777	0.717775	0.831506	1.15864	1.36045	1.26131	1.13138	0.969445	1.13866	1.48696	1.48566	1.28968	1.24308	1.07385	1.0638	1.27522	1.23047	1.26265	1.45066	1.56651	1.59671	1.42961	1.25426	1.34682	1.59712	1.70573	1.66864	1.71539	1.4596	0.850582	0.420972	0.388873	0.418107	0.184169	0.0533789	0.233643	0.716448	0.879087	1.0492	1.24186	0.902966	0.2773	0.521323	1.2507	1.52885	1.50992	1.31536	1.23437	1.35646	1.39104	1.19516	0.974331	1.0311	1.01149	1.08104	1.49931	1.86422	1.70331	0.998335	1.63537	2.41143	2.46677	1.80687	1.1136	0.612826	1.07296	1.5816	2.04164	2.54584	2.60837	2.31535	1.95811	1.66611	1.59882	1.65596	1.74457	1.91399	2.01089	1.99311	2.44681	3.51326	4.33987	4.29713	3.44928	2.58003	1.75641	1.03235	1.00385	1.20878	1.35734	1.40072	1.4005	1.33451	1.17661	1.19359	1.25753	1.20237	1.17422	1.16314	1.27126	1.48902	1.54845	1.41889	1.19305	0.974912	0.773667	0.689645	0.674771	0.547991	0.479074	0.574705	0.617646	0.653419	0.615149	0.443409	0.466226	0.560688	0.486444	0.318874	0.289233	0.512902	0.618128	0.60857	0.59211	0.581411	0.530494	0.533688	0.550671	0.590883	0.669854	0.962433	1.20129	1.18397	1.22215	1.35701	1.27712	1.04428	0.948394	0.88387	0.861951	1.17209	1.53206	1.73614	2.00535	2.16831	2.05322	1.8839	1.80593	1.64567	1.39622	1.2567	1.40368	1.75824	1.83416	1.88382	1.99778	1.62944	1.05215	0.901561	0.871109	0.707392	0.530272	0.408139	0.588784	0.827875	0.897379	0.908526	0.969701	1.01416	0.945119	0.576899	0.247122	0.547876	1.02929	1.44112	1.63964	1.51397	1.01675	0.678926	0.635529	0.659826	0.744944	0.728752	0.770576	1.03191	1.01043	0.819288	0.864428	1.09044	1.21054	1.18017	0.897732	0.444953	0.430315	0.703384	1.07519	1.20568	1.03214	0.672517	0.300966	0.144857	0.043857	0.0623794	0.0628061	0.348364	0.558328	0.40285	0.225088	0.0768011	0.173992	0.261404	0.205423	0.151571	0.151505	0.333014	0.61306	0.63419	0.639881	0.763686	0.785876	0.684695	0.531714	0.381652	0.363839	0.305883	0.199393	0.215726	0.515185	0.768737	1.03007	1.27906	1.24979	1.11819	1.02292	0.867966	0.753617	0.961138	0.987087	0.987062	1.12467	1.05573	0.8738	0.673128	0.310586	0.0435176	0.0804714	0.210608	0.237443	0.303156	0.391104	0.332661	0.0413656	0.532779	0.787907	0.877841	0.954334	0.910219	1.00642	1.19209	1.09009	0.817644	0.752093	0.857515	0.878294	0.779775	0.75865	0.94112	1.1255	1.29784	1.51036	1.47338	1.17052	0.858481	0.874023	0.96569	1.07297	1.09232	0.931303	0.929797	1.05799	0.996183	0.796188	0.610063	0.441232	0.339211	0.857422	1.3132	1.52561	1.92112	2.34822	2.36536	2.18251	1.86288	1.55076	1.41652	1.38063	1.3389	1.37859	1.60812	2.03762	2.64004	3.09543	2.99928	2.61842	2.42246	2.12828	1.75137	1.63431	1.79844	2.25986	2.59503	2.50473	2.18965	1.76421	1.45194	1.33496	1.18092	1.16475	1.08732	0.920211	0.956967	1.05658	1.2087	1.21918	1.07164	1.0329	1.08938	1.12313	1.22463	1.16314	1.00649	0.923075	1.05899	1.28308	1.19099	1.11036	1.15379	1.04668	1.10346	1.30155	1.40143	1.34322	1.37871	1.6582	1.85299	1.7692	1.41468	0.853429	0.793046	1.07045	1.21614	1.21572	1.01182	0.898555	1.01709	0.968055	0.851261	0.782484	0.506408	0.253013	0.234481	0.31395	0.30524	0.292554	0.42686	0.502992	0.428034	0.469297	0.715923	0.706788	0.550026	0.531977	0.418358	0.407233	0.563613	0.660527	0.731085	0.97843	1.06927	0.730412	0.266313	0.184127	0.227743	0.300203	0.40367	0.441655	0.609686	0.840822	0.941962	0.708308	0.388909	0.372189	0.283937	0.311852	0.683262	1.16737	1.41743	1.47275	1.37715	0.945178	0.638768	0.613124	0.620145	0.680434	0.843537	0.940208	1.02768	0.93225	0.815611	0.946205	0.757149	0.538037	0.589091	0.610801	0.626272	0.733097	0.969463	0.991956	0.950514	0.804555	0.576421	0.487036	0.387918	0.241733	0.0964302	0.14212	0.367306	0.641616	1.00719	1.21946	1.09561	0.975617	0.971737	0.998604	0.887606	0.811576	0.813192	0.937679	1.12007	1.22991	1.21388	1.04847	1.04076	1.10628	1.09364	1.05162	1.02452	1.06356	1.09596	1.13004	1.13576	1.12853	1.06872	1.04735	1.25628	1.35395	1.36679	1.51939	1.73469	1.62201	1.35887	1.33982	1.15564	0.923875	0.940347	1.06594	1.12536	1.07688	1.26931	1.57038	1.65823	1.79793	2.21473	2.26616	1.82006	1.4999	1.39488	1.48093	1.69977	2.0587	2.1422	1.97505	1.93796	1.78917	1.52559	1.15419	0.807358	0.798197	0.83899	0.869764	0.981783	1.00794	1.19222	1.53252	1.57772	1.46693	1.5184	1.36408	0.767527	0.26236	0.550961	0.666269	0.447217	0.347558	0.442445	0.696501	0.687256	0.335173	0.12576	0.100119	0.226638	0.349601	0.117467	0.458032	0.63955	0.643545	0.781476	1.00545	1.09115	0.762068	0.584632	0.731756	0.801212	0.606247	0.438919	0.64473	0.978629	1.13583	0.890752	0.51114	0.388544	0.451967	0.440903	0.349967	1.0035	1.53371	1.56691	1.36615	1.11392	0.921183	0.662544	0.471834	0.521179	0.731391	0.889792	0.915848	1.07648	1.09728	1.04332	1.17408	1.24063	1.18661	1.02861	0.738035	0.72677	1.11023	1.48631	1.47583	1.26844	1.06015	0.799902	0.685678	0.45841	0.260939	0.349144	0.30503	0.391662	0.441837	0.540478	0.503744	0.486261	0.701633	0.735149	0.615239	0.379005	0.168072	0.130736	0.543111	0.757416	0.890933	0.92389	0.673787	0.427595	0.553782	1.18279	1.45247	1.5868	1.84747	1.95105	1.72884	1.42974	1.23708	1.01847	0.947799	0.959802	0.955687	1.11967	1.60044	2.10685	2.45562	2.71421	2.70888	2.38033	1.98413	1.79595	1.83984	1.91798	2.1932	2.58023	3.03194	3.20941	2.9667	2.70233	2.29057	1.89995	1.56702	1.36935	1.36754	1.43621	1.52608	1.59177	1.72927	1.70355	1.6742	1.79031	2.04828	2.29128	2.00936	1.6368	1.35672	0.99766	1.26711	1.45388	1.56376	1.50504	1.37105	1.13845	0.842104	0.745864	0.746897	0.843243	0.919481	0.894462	0.780705	0.68504	0.899599	1.45232	1.79085	1.55588	1.28046	0.944553	0.32348	0.392411	0.704978	0.759089	0.576327	0.35918	0.193382	0.0533972	0.174893	0.406132	0.528442	0.536706	0.462915	0.35125	0.325568	0.41516	0.778335	0.979075	0.904126	0.882412	0.702779	0.769872	1.03185	1.28287	1.3719	1.1579	0.89908	0.873738	1.03145	1.00188	0.814218	0.839286	0.952666	0.904478	0.750432	0.673241	0.8886	1.37453	1.72853	1.84058	1.76947	1.45323	1.08653	0.743821	0.550741	1.08757	1.4043	1.42648	1.35636	1.36009	1.39831	1.37676	1.44506	1.3979	1.09854	0.961361	0.962159	1.26397	1.68899	2.03291	2.28909	2.23199	1.90858	1.33057	0.65927	0.507867	0.771983	0.995803	1.0738	1.01498	0.96785	0.994334	1.00086	0.994232	0.887116	0.710612	0.664761	0.662987	0.613219	0.516302	0.565167	0.659114	0.722448	0.893545	1.07953	1.32936	1.33195	1.15528	1.05681	1.08126	1.13242	1.14724	1.18937	1.16926	1.0529	0.242459	0.29187	0.428764	0.373686	0.311243	0.31375	0.312537	0.31607	0.315466	0.32511	0.301074	0.356667	0.467722	0.517492	0.497183	0.504514	0.520941	0.662116	0.751858	0.674283	0.665992	0.636248	0.555005	0.672544	0.628644	0.575442	0.691518	0.695337	0.759857	0.975067	1.09747	1.07478	0.914735	0.704235	0.638241	0.639845	0.660652	0.714353	0.888351	0.982664	0.93599	0.956512	0.883935	0.758545	0.740045	0.754184	0.725485	0.668517	0.662889	0.681079	0.800835	1.03866	0.939887	0.706826	0.657713	0.614348	0.40273	0.290158	0.466646	0.677454	0.71155	0.667164	0.603909	0.525683	0.543717	0.626397	0.676367	0.685042	0.649306	0.647475	0.676796	0.597512	0.456672	0.47641	0.792623	0.842915	0.738415	0.867435	0.933681	1.01183	1.15699	1.13749	1.12076	1.15555	1.19151	1.23025	1.15088	1.15285	1.20855	1.25867	1.43063	1.72105	1.86529	1.68774	1.41687	1.19703	1.09648	1.0986	1.10462	1.06297	1.08571	1.25858	1.34306	1.37812	1.32922	1.28483	1.31086	1.10545	0.768194	0.460548	0.253794	0.364556	0.570285	0.659573	0.638194	0.664462	0.720571	0.792729	0.820411	0.758473	0.734062	0.709494	0.63082	0.511298	0.418647	0.617	0.823389	0.900325	1.0713	1.26338	1.4205	1.54047	1.31954	1.12841	1.15108	1.0742	1.07741	1.12759	1.21239	1.2323	1.14108	1.21545	1.33617	1.39255	1.40425	1.39735	1.42042	1.47479	1.5428	1.36632	1.20092	1.205	1.22495	1.15556	1.12623	1.22895	1.1536	1.14785	1.25208	1.24546	1.30102	1.23234	1.02399	0.9267	0.835469	0.700806	0.74825	0.89787	1.01757	1.13485	0.942875	0.592622	0.649211	0.9097	1.10361	1.14645	1.04665	0.852987	0.680902	0.557727	0.638495	0.934635	1.2349	1.71843	2.30907	2.98537	3.9146	4.65991	4.83114	4.71692	4.39799	3.80295	3.43834	3.75801	4.73886	5.98947	7.09112	7.80202	7.99041	7.75479	7.15089	6.13641	5.16051	4.76156	4.77534	5.02429	5.45817	6.06881	6.57874	6.62643	6.62835	7.26003	8.66595	10.2919	11.0296	10.2675	8.78171	7.65625	7.37516	7.51999	7.64025	7.5463	7.02407	6.34637	6.06511	6.15421	6.23001	6.17017	6.04837	6.03111	6.03073	5.70209	4.96696	4.99673	6.60273	7.97083	8.05216	7.1207	5.81351	4.62665	3.62846	2.72531	1.99739	1.57467	1.45072	1.52413	1.71925	1.85423	1.82901	1.6582	1.44828	1.23662	1.00788	0.742276	0.509977	0.485377	0.525755	0.663803	0.709774	0.748076	0.925714	0.943851	0.896265	0.846208	0.733158	0.726251	0.948367	1.07263	1.15974	1.39798	1.47651	1.46039	1.54973	1.45597	1.17723	1.02499	0.991268	1.0231	1.12978	1.17344	1.19326	1.21656	1.14572	1.03492	0.969734	0.954212	0.742511	0.569172	0.610759	0.599074	0.698095	0.765651	0.743757	0.786401	0.739092	0.581792	0.474573	0.386879	0.277479	0.27592	0.260331	0.286628	0.187096	0.14127	0.149393	0.0915565	0.258186	0.227105	0.161803	0.199769	0.235595	0.428465	0.521575	0.462962	0.439784	0.497658	0.529782	0.427147	0.314174	0.285192	0.344675	0.576682	0.763566	0.857601	0.960939	1.06261	1.16897	1.19767	1.01138	0.821136	0.760488	0.815561	0.964607	1.06144	1.0839	1.11967	1.30561	1.44994	1.31057	1.11952	1.04546	0.963334	0.905338	0.910729	0.955751	1.01002	1.08626	1.20236	1.28028	1.23041	1.20339	1.32095	1.35233	1.29856	1.24206	1.15339	1.05557	1.0086	1.03877	1.03574	1.00595	1.07983	1.1818	1.23455	1.31908	1.44146	1.5277	1.47692	1.33692	1.16448	1.05955	1.09569	1.16967	1.22605	1.28007	1.30105	1.27357	1.18287	1.1135	1.17333	1.16328	1.04791	1.05194	1.11527	1.03247	0.896072	0.854311	0.872752	0.891332	0.892688	0.852202	0.873454	1.00456	1.04023	0.93372	0.749248	0.466889	0.219873	0.222753	0.295343	0.487463	0.524489	0.454067	0.540231	0.617674	0.449661	0.150374	0.329381	0.543149	0.511352	0.361919	0.417519	0.506646	0.404606	0.339287	0.264161	0.138946	0.384144	0.580457	0.618766	0.642489	0.938268	1.17437	1.12526	1.0654	1.06471	1.0297	0.966993	1.03607	1.24836	1.28518	1.11791	1.19583	1.30939	1.17685	1.15808	1.08367	0.83428	0.670954	0.585954	0.572607	0.665152	0.778663	0.840369	0.928227	0.920458	0.741921	0.620881	0.533919	0.350347	0.199897	0.383053	0.503839	0.697361	0.734733	0.643769	0.663082	0.570559	0.337273	0.204374	0.429259	0.732324	0.915852	0.79737	0.468594	0.255053	0.17529	0.159934	0.293816	0.408512	0.464262	0.481505	0.467179	0.479678	0.560336	0.476904	0.369051	0.425065	0.507829	0.472156	0.365571	0.331269	0.340188	0.250491	0.238494	0.145734	0.108839	0.112893	0.0759411	0.257698	0.378192	0.335377	0.320857	0.330633	0.237802	0.19876	0.242071	0.182891	0.159079	0.336283	0.464954	0.49585	0.422561	0.350741	0.307519	0.305671	0.291491	0.337967	0.401289	0.438152	0.403565	0.351085	0.392703	0.423572	0.342513	0.32352	0.385711	0.550304	0.553332	0.469357	0.408243	0.300849	0.426314	0.759066	0.817204	0.676154	0.627839	0.600642	0.653219	0.744891	0.759075	0.692565	0.658035	0.820732	0.896162	0.851082	0.963149	0.958326	0.834007	0.930612	1.02315	0.98694	1.06905	1.06705	0.971367	0.925091	0.917443	1.00452	0.96722	0.990469	1.15239	1.13179	0.905517	0.769327	0.800407	0.850087	0.743415	0.700845	0.709503	0.696076	0.853776	0.833477	0.746427	0.865716	0.999763	0.937094	0.731651	0.494853	0.50101	0.627588	0.672556	0.647397	0.608522	0.51595	0.469824	0.555999	0.678583	0.606212	0.49622	0.480556	0.387156	0.394109	0.622036	0.810772	0.725216	0.467209	0.341049	0.368138	0.3783	0.444934	0.546062	0.546068	0.504399	0.536369	0.517919	0.361306	0.505003	0.612324	0.687997	0.589475	0.659571	0.826467	0.80033	0.698525	0.61671	0.559129	0.445741	0.414298	0.452719	0.643643	0.780991	0.71246	0.68515	0.809674	0.968333	0.865978	0.55527	0.551262	0.649822	0.685522	0.597496	0.613719	0.728083	0.765339	0.749775	0.766388	0.753161	0.483239	0.324294	0.335524	0.402395	0.453444	0.443698	0.406728	0.366377	0.301135	0.0529796	0.143726	0.131509	0.116792	0.240921	0.453232	0.450405	0.309187	0.327337	0.213308	0.0415718	0.0918471	0.0312051	0.18708	0.209741	0.151925	0.085117	0.159853	0.197492	0.157612	0.183214	0.0726174	0.140187	0.119867	0.10198	0.24363	0.444215	0.614243	0.573926	0.458215	0.430592	0.336374	0.373239	0.555924	0.614333	0.664605	0.710053	0.584365	0.469062	0.446921	0.428538	0.383357	0.370612	0.327509	0.280513	0.280364	0.356859	0.436572	0.530499	0.752277	0.835577	0.75844	0.627396	0.377552	0.352176	0.344697	0.392837	0.635699	0.600963	0.54174	0.572842	0.551809	0.51222	0.378942	0.293098	0.326735	0.289603	0.35099	0.489828	0.522259	0.701073	0.857081	0.79945	0.620509	0.490858	0.521125	0.507177	0.464995	0.554655	0.581156	0.591301	0.561983	0.590393	0.671581	0.564606	0.567196	0.670971	0.592487	0.52886	0.540605	0.494493	0.511408	0.597813	0.638888	0.555356	0.526317	0.684082	0.709519	0.479747	0.230914	0.184203	0.150761	0.0958357	0.130599	0.230289	0.333767	0.433153	0.572701	0.62281	0.655985	0.681276	0.54517	0.446188	0.423489	0.420073	0.675267	0.904144	1.02412	1.09596	0.87483	0.667411	0.774916	0.865167	0.816024	0.662256	0.599463	0.657347	0.714412	0.793714	0.803484	0.763493	0.678193	0.587084	0.612663	0.701972	0.695339	0.677809	0.656307	0.617951	0.698777	0.783311	0.798802	0.790735	0.809125	0.77652	0.633885	0.523894	0.523317	0.508963	0.536009	0.595352	0.694025	0.851103	0.837387	0.668075	0.587298	0.524716	0.474943	0.497254	0.48441	0.557912	0.683736	0.788327	0.723281	0.64839	0.659653	0.548421	0.344119	0.128153	0.271738	0.34353	0.415049	0.563692	0.519325	0.358985	0.33644	0.387942	0.424597	0.400588	0.333214	0.311496	0.301847	0.370317	0.523766	0.462494	0.542629	0.772953	0.922562	0.922063	0.833238	0.821664	0.84021	0.868746	0.850022	0.774135	0.769794	0.762719	0.759099	0.839262	0.949123	1.01373	1.08028	1.13633	1.01511	0.88202	0.886637	0.865933	0.806552	0.763066	0.761882	0.796575	0.833293	0.9315	1.06214	1.06833	0.985353	0.940526	0.789567	0.568049	0.562318	0.646523	0.674344	0.672684	0.676514	0.640346	0.55739	0.621393	0.794438	0.933656	0.971442	0.935265	1.02738	0.935321	0.704855	0.63976	0.586626	0.639608	0.544795	0.453935	0.524043	0.701717	0.883742	0.890339	0.791258	0.63412	0.470861	0.357325	0.361574	0.468178	0.554116	0.645685	0.634475	0.644686	0.630388	0.510228	0.436438	0.255929	0.0647309	0.0559077	0.107045	0.223376	0.288165	0.270633	0.179951	0.309632	0.304251	0.213309	0.0723901	0.131489	0.195585	0.165276	0.158953	0.281191	0.390679	0.271258	0.207005	0.188763	0.214739	0.0915534	0.171918	0.32011	0.375141	0.259472	0.225767	0.253594	0.371817	0.789927	0.842565	0.70367	0.647058	0.564054	0.486192	0.446829	0.597009	0.668997	0.62433	0.643152	0.729501	0.804969	0.711866	0.550014	0.362987	0.396544	0.369411	0.269315	0.201726	0.245316	0.468702	0.462265	0.480727	0.536859	0.480946	0.506129	0.397068	0.278425	0.227808	0.534102	1.11741	1.28458	1.13191	0.925635	0.86156	1.03679	1.18394	1.20678	1.13224	1.12069	1.25687	1.0142	0.639605	0.667413	0.80353	0.930382	1.22392	1.4195	1.38714	1.351	1.27076	1.22285	1.21406	1.08262	0.934833	1.04757	1.5732	1.91697	1.92594	1.71581	1.07288	0.594097	0.580894	0.578986	0.579638	0.608898	0.616346	0.684782	0.827056	0.977239	1.22059	1.34349	1.41055	1.55288	1.4173	1.14303	0.907247	0.913207	0.992666	1.03382	1.24679	1.11551	0.818918	0.703067	0.526988	0.474181	0.642104	0.750297	0.872522	1.14523	1.23238	1.07618	1.04162	1.11788	1.24256	1.23262	1.19935	1.2872	1.36294	1.57944	1.74665	1.76927	1.7615	1.62431	1.5147	1.35776	1.15719	1.12427	1.12648	1.31663	1.57986	1.892	1.89649	1.67632	1.78305	1.95322	1.83738	1.60484	1.43343	1.25827	1.37788	1.72066	1.9547	1.98708	1.69621	1.48421	1.44496	1.4445	1.39452	0.982452	0.710904	0.758694	1.03358	1.03163	0.822364	0.887552	0.988476	0.947021	1.15366	1.64785	1.76832	1.41711	1.17437	1.06727	1.09465	1.14095	1.28564	1.60313	1.7517	1.68762	1.4992	1.11894	0.915408	0.977922	1.04935	1.25301	1.46432	1.4973	1.47359	1.46626	1.70154	1.84925	1.65361	1.46348	1.33051	1.13168	0.926998	0.828932	0.999094	1.43489	1.9023	2.19451	2.37349	2.46029	2.44873	2.41073	2.26403	2.19071	2.20581	2.24268	2.28004	2.23905	2.55084	2.75645	2.33318	1.78313	1.29963	0.902272	0.697731	0.873857	1.51035	2.08039	2.28967	2.3516	2.2353	2.15686	2.15506	2.08002	1.952	1.74948	1.3243	0.893911	0.463413	0.111642	0.419996	0.908379	1.24226	1.72382	2.02384	1.91709	1.38419	1.17213	1.75794	2.13439	2.28625	1.97031	1.4847	1.09539	0.576558	0.183602	0.650054	0.855069	0.925432	0.927716	0.872012	0.837583	0.693819	0.430452	0.315311	0.136713	0.593759	1.10907	1.54051	1.77143	1.71778	1.64924	1.6131	1.45573	1.33088	1.25149	1.20338	1.45091	1.69392	1.83037	1.94098	1.92737	1.83064	1.74462	1.47693	1.12724	0.914885	0.779417	0.828441	0.956494	1.06729	0.953838	0.921706	0.988792	0.946	0.883703	0.825188	0.723063	0.788409	0.88339	0.809393	0.718693	0.593076	0.429183	0.316736	0.278121	0.224859	0.10439	0.0140422	0.0634438	0.129544	0.248348	0.394786	0.537995	0.630373	0.618835	0.550827	0.485517	0.467038	0.274396	0.150305	0.0722002	0.327364	0.669212	0.812526	0.669484	0.464098	0.900879	1.10576	1.13743	1.04282	0.945651	0.855516	0.650193	0.553378	0.639808	0.611615	0.549288	0.565979	0.532215	0.393992	0.309653	0.267081	0.360148	0.597362	0.666872	0.60874	0.509252	0.503112	0.567594	0.450031	0.508686	0.833952	0.902225	0.567611	0.144344	0.2588	0.483248	0.654824	0.803864	0.679896	0.595406	0.724683	0.760882	0.590717	0.482633	0.625615	0.965377	1.12328	0.822001	0.665107	0.640898	0.554634	0.627699	0.664364	0.455558	0.462899	0.485677	0.6573	0.796723	0.935769	0.799245	0.683358	0.760062	0.773481	0.858074	0.974615	0.931835	0.925023	0.877784	0.761309	0.697329	0.675248	0.654312	0.706647	0.677237	0.606963	0.675808	0.665807	0.574586	0.538463	0.626158	0.901167	1.05072	1.09082	1.33338	1.45758	1.25633	1.16649	1.14258	1.11054	1.01242	0.966592	1.00731	0.812937	0.525492	0.361371	0.570374	0.973179	1.10205	1.24079	1.38768	1.17973	1.11822	1.20752	1.13826	1.22652	1.33686	1.18354	1.03506	1.0053	0.985905	0.956994	0.764563	0.644603	0.782559	0.671113	0.575615	0.718792	0.680048	0.592198	0.494655	0.419069	0.429865	0.445162	0.546835	0.497447	0.50414	0.598339	0.506407	0.337886	0.335373	0.394794	0.2129	0.24495	0.440133	0.419671	0.434194	0.395858	0.462273	0.660439	0.490398	0.329057	0.475035	0.753566	0.949645	1.02132	1.10217	1.13662	1.32044	1.36941	0.97824	0.845468	0.848102	0.705628	0.748677	0.975651	1.09198	1.0377	1.11798	1.54701	2.18791	2.21772	1.82901	1.52771	1.24287	1.228	1.24975	1.33979	1.3725	1.53311	1.7174	1.64545	1.51996	1.22146	1.10096	1.19589	0.993362	0.846163	0.850075	0.858607	0.994593	1.4121	1.71961	1.7026	1.56396	1.27249	0.96705	0.843714	0.848076	0.752209	0.677453	0.713304	0.871155	1.03878	0.871381	0.738798	0.909523	0.968124	0.986741	1.1216	1.08193	0.93308	0.695714	0.490281	0.585046	0.647395	0.680687	0.683216	0.681935	0.660474	0.576281	0.547361	0.588348	0.662863	0.793644	0.866605	0.794379	0.596447	0.501401	0.425711	0.499268	0.545618	0.511084	0.559288	0.745457	0.82196	0.782873	0.733285	0.759832	0.752454	0.802634	0.836862	0.751868	0.808244	0.869997	1.01983	1.08397	0.934643	0.907109	1.06434	1.20442	1.25227	1.31576	1.28967	1.25706	1.31487	1.30132	1.3916	1.45038	1.51695	1.57088	1.42628	1.61904	1.89583	1.62578	1.39651	1.32755	1.23316	1.18297	1.13536	1.18733	1.28294	1.408	1.58583	1.45759	1.25688	1.25019	0.967581	0.411577	0.186031	0.235352	0.469419	0.695204	0.570217	0.831109	0.661506	0.44801	0.504546	0.469347	0.398616	0.489514	0.381945	0.0554502	0.223824	0.175702	0.109706	0.171128	0.168082	0.296295	0.297883	0.195495	0.105372	0.337141	0.752026	0.634231	0.287497	0.385784	0.289788	0.150996	0.363638	0.326963	0.324214	0.37768	0.380471	0.363795	0.317261	0.600619	0.489792	0.368675	0.43286	0.49273	0.515835	0.498861	0.400205	0.518172	0.514768	0.258471	0.425968	0.689908	0.508915	0.36306	0.562342	0.719148	0.642556	0.709905	0.595317	0.0932606	0.422221	0.375954	0.295155	0.252305	0.107677	0.0261379	0.0887149	0.305216	0.53745	0.502152	0.431947	0.475033	0.511174	0.406622	0.267791	0.256427	0.370497	0.293835	0.356734	0.414059	0.569495	0.842611	0.900123	0.939368	0.923134	0.756617	0.610167	0.465983	0.433681	0.442625	0.458071	0.578096	0.704977	0.907076	0.869409	0.661033	0.613834	0.453257	0.300019	0.365381	0.494405	0.539966	0.616928	0.575793	0.95085	1.34371	1.62009	1.38431	0.805357	0.685311	0.72618	0.689683	0.797679	0.904429	0.916771	0.94581	0.930422	0.932526	0.83639	0.748967	0.862357	0.813001	0.853429	1.16791	1.11599	0.948216	1.07953	1.18927	1.06788	0.837938	0.753782	0.730547	0.907457	1.38407	1.67241	1.51352	1.12683	0.930004	0.698046	0.440301	0.418117	0.436317	0.309952	0.290364	0.439892	0.58763	0.736067	0.967423	1.2188	1.1468	0.907974	0.80412	0.58941	0.642948	1.07054	1.21129	1.0327	0.821078	0.668341	0.458494	0.293533	0.220994	0.215522	0.299301	0.312909	0.258817	0.335944	0.401383	0.404208	0.401256	0.425656	0.467768	0.535829	0.387619	0.173588	0.0731176	0.0765445	0.152534	0.421666	0.727502	0.776702	0.632817	0.738866	1.07761	1.02572	0.786262	0.760157	0.804099	0.848261	0.83082	0.875862	0.965435	0.963652	0.9312	1.21711	1.5409	1.47219	1.58979	1.79292	1.68408	1.56269	1.42481	1.27455	1.30376	1.59339	1.60279	1.41524	1.42821	1.51028	1.74825	2.10485	2.1102	1.71599	1.50269	1.44208	1.2858	1.33745	1.3421	1.45064	1.60447	1.64734	1.60159	1.39757	1.25432	1.39195	1.55928	1.48021	1.14933	1.02756	1.05499	0.9715	1.09699	1.16784	1.00549	0.924802	0.944999	0.878559	0.80958	0.951098	1.15404	1.09045	0.865141	0.673919	0.465631	0.18643	0.714753	1.075	1.03567	0.532899	0.149885	0.223092	0.4091	0.81828	1.08431	0.883529	0.614283	0.565133	0.946671	1.15582	1.28634	1.52602	1.69401	1.62611	1.39411	1.20624	1.05268	1.11396	1.14688	1.08853	0.900775	0.680272	0.702501	0.878223	1.15022	1.31798	1.2351	1.16055	0.9555	0.913306	1.08267	0.924882	0.877007	1.03554	1.15037	1.24907	1.23864	1.05327	0.912976	0.99058	1.1757	1.2419	1.15374	1.23681	1.40931	1.35774	1.12102	0.791934	0.67891	0.734522	0.693797	0.847138	0.972302	1.11552	1.31196	1.3047	1.28764	1.1114	0.660352	0.403774	0.331469	0.547974	0.611126	0.688676	0.844482	0.829321	0.693173	0.406526	0.137558	0.129724	0.202212	0.110381	0.18502	0.490281	0.713004	0.683476	0.776274	0.894688	0.858938	0.725291	0.681827	0.69402	0.761785	0.831508	0.800232	0.824243	1.05515	0.962596	0.87201	0.784754	0.657304	0.56336	0.585409	0.540602	0.578709	0.677483	0.85042	1.06897	1.10466	1.01513	0.640855	0.281861	0.2357	0.234331	0.341105	0.564805	0.755042	0.873594	0.969695	0.957351	0.842917	0.684695	0.652069	0.993934	1.0884	0.994962	1.14086	1.10513	0.870586	0.666833	0.523968	0.438501	0.362404	0.330878	0.377044	0.519434	0.815022	1.05261	1.20519	1.31662	1.16932	0.949874	0.761107	0.509815	0.681739	0.829581	0.840868	1.08237	1.14217	0.854903	0.68736	0.549091	0.361317	0.317399	0.318033	0.354347	0.396675	0.468054	0.62007	0.80386	0.712333	0.567535	0.574989	0.437584	0.389678	0.39094	0.405471	0.540517	0.727105	0.86821	1.14012	1.48399	1.41916	1.26543	1.29143	1.16355	0.997806	0.977444	0.907552	1.16227	1.71877	1.84149	1.83707	1.92976	2.05348	2.32952	2.49498	2.22133	1.76443	1.58313	1.6046	1.94407	2.37138	2.35007	2.33623	2.26122	2.00323	2.10543	2.41102	2.20415	1.69568	1.5023	1.50531	1.52295	1.55033	1.75388	2.02484	2.24761	2.24442	1.783	1.47247	1.41648	1.08454	0.718805	0.650119	0.725957	0.647107	0.59869	0.887966	1.0862	1.03042	0.866098	0.728087	0.674776	0.531657	0.567852	0.713228	0.936879	0.8856	0.562295	0.619535	0.752162	0.784221	0.905629	0.931331	0.768053	0.647744	0.601084	0.594739	0.95879	1.13437	1.07437	1.01643	0.589606	0.340746	0.780127	1.03675	0.987038	1.12183	1.16786	1.1315	1.17212	1.12697	1.05393	1.19159	1.2569	1.20909	1.08794	0.814836	0.711411	0.803506	0.866421	0.949817	1.04537	1.11252	0.950789	0.70668	0.800741	0.912013	1.10119	1.17661	1.04272	1.03793	0.960348	0.723428	0.550711	0.586772	0.740029	1.07889	1.5536	1.70841	1.51596	1.26478	0.945588	0.999988	1.10468	0.894735	0.653147	0.789495	0.994435	0.774421	0.543173	0.460403	0.516242	0.727479	0.692615	0.344897	0.277911	0.456923	0.711939	0.864332	1.24583	1.55026	1.42662	1.24124	1.05476	0.563999	0.641154	0.765883	0.756627	0.959513	1.23061	1.33816	1.63256	1.83177	1.5057	1.27787	1.16539	0.995594	0.935508	0.925144	1.50313	2.59472	3.16758	2.90451	2.31786	1.78233	1.09659	0.920223	0.993411	1.10234	1.51831	1.67595	1.66725	1.67432	1.53515	1.33171	1.0601	0.76301	0.594202	0.581411	0.758593	1.33749	1.74249	1.88515	2.04981	1.80559	1.48529	1.33452	1.26475	1.26645	1.17273	1.36854	1.52006	1.67428	1.60675	1.29311	1.11896	1.12069	1.17168	1.09603	1.07735	1.02151	1.07764	1.39713	1.537	1.43032	1.32456	1.1779	1.20904	1.27335	1.32104	1.0117	0.629162	0.633484	0.801905	0.976437	1.21633	1.26433	0.892164	0.64635	0.707233	0.675774	0.649079	0.851476	1.28756	1.33358	1.03256	0.773913	0.541454	0.355032	0.307298	0.326662	0.201281	0.163234	0.183426	0.598753	0.77817	0.635657	0.409961	0.169242	0.26076	0.477598	0.521036	0.501995	0.553973	0.626747	0.649788	0.637769	0.56342	0.567996	0.658833	0.670014	0.664128	0.394436	0.33635	0.495828	0.387856	0.562282	1.09863	1.39767	1.32175	1.248	1.09648	0.849021	0.90758	0.990013	1.21701	1.4299	1.40431	1.26607	1.03293	0.953561	1.02011	1.11502	1.03944	0.679589	0.635249	0.739701	1.08602	1.48065	1.76028	1.8161	1.86246	2	1.62283	1.19776	1.04418	1.04978	1.52683	1.64241	1.71747	1.72568	1.48493	1.46561	1.58857	1.56895	1.49056	1.22988	1.03431	1.19294	1.15613	1.30021	1.54722	1.61515	1.79897	1.85144	1.92322	2.07749	1.84065	1.48634	1.25137	1.41727	1.49725	1.3672	1.38141	1.34136	1.572	1.77923	1.2968	0.746362	0.64541	0.749054	0.793498	0.771113	0.781094	0.778418	1.19713	1.65798	2.09071	2.35183	1.95558	1.29957	1.11163	1.01726	1.10406	1.21065	1.05442	1.22995	1.42727	1.207	1.20464	1.47049	1.73738	1.92167	1.82317	1.51017	1.13879	1.28039	1.30833	1.38082	1.56075	1.3907	1.36932	1.60895	1.59743	1.65486	1.67719	1.51488	1.56909	1.70066	1.6548	1.53568	1.56171	1.70686	1.942	1.959	1.66387	1.43483	1.31539	1.39582	1.6536	1.7992	1.80254	1.7951	1.71217	1.47667	1.51439	1.54827	1.37687	1.53791	1.91806	1.89321	1.6079	1.23757	0.763079	0.437519	0.590692	0.818245	0.793622	0.858614	1.00172	1.04166	1.09016	1.14504	1.23178	1.23273	1.0132	0.846654	0.994062	1.18935	1.01333	0.645683	0.638368	0.928982	1.04502	1.09275	1.11268	0.732568	0.580918	0.623772	0.749122	0.856529	0.930691	1.08658	1.15811	1.12337	0.967694	0.55397	0.124834	0.41282	0.756497	0.63844	0.283845	0.254437	0.365087	0.316319	0.382931	0.410259	0.299832	0.310743	0.363274	0.241617	0.13632	0.531377	0.610134	0.447652	0.466736	0.592061	0.721856	0.850819	0.894387	0.853413	0.611517	0.620252	0.666093	0.693513	0.87359	1.12459	1.24345	1.10735	1.15547	1.21449	1.03354	0.96159	0.822664	0.824044	0.694889	0.62933	0.660642	0.623746	0.597696	0.59257	0.525217	0.487735	0.512327	0.463554	0.623463	0.712826	0.590824	0.56335	0.693924	0.681144	0.631177	0.667536	0.804262	0.990746	0.982325	0.700185	0.557725	0.570798	0.742167	1.12192	1.29287	1.20904	1.22738	1.36795	1.12839	0.709847	0.66354	0.647142	0.644559	0.7658	0.839815	0.768887	0.82897	1.0767	1.34043	1.23073	0.782707	0.479029	0.294468	0.480435	0.911532	1.10665	1.06845	1.16277	1.15204	0.940662	0.877876	1.05596	1.23814	1.19341	0.888919	0.849602	1.05313	1.10291	1.32027	1.3843	1.18348	1.07083	0.825575	0.666814	1.06043	1.84506	2.28105	2.2534	2.23502	2.04425	1.54766	1.12488	1.02214	1.21355	1.17696	1.02801	1.10748	1.28137	1.55216	1.82127	1.76704	1.54979	1.31758	0.880472	0.839464	0.983462	1.08487	1.21413	1.19921	1.12917	1.08978	1.1652	1.12957	0.793766	0.758504	0.973399	0.87931	0.706719	0.650411	0.768559	0.905795	0.831811	0.757366	0.695881	0.543526	0.530208	0.595692	0.545465	0.52173	0.545762	0.440529	0.351619	0.477282	0.618105	0.672058	0.939647	1.39739	1.50507	1.20136	0.965767	0.915949	0.879066	0.862773	0.802145	0.830188	1.06334	1.3035	1.32184	1.33323	1.23204	0.96328	0.651345	0.353691	0.271824	0.282593	0.35303	0.575537	0.840484	0.838034	0.641557	0.471467	0.48493	0.497703	0.247736	0.1433	0.109438	0.385433	0.726498	0.766191	0.793334	0.724725	0.579416	0.403397	0.471623	0.781207	0.979894	0.890036	0.784549	0.759261	0.72038	0.608953	0.451335	0.48213	0.547451	0.574845	0.573033	0.4727	0.502641	0.555576	0.638255	0.755252	0.693131	0.659624	0.662335	0.614738	0.661806	0.7958	1.03616	1.19316	0.957963	0.84883	0.782809	0.716503	0.96606	1.17107	1.35015	1.6549	1.67063	1.29211	0.979245	0.861939	0.827861	0.790891	0.759804	0.774371	0.893063	1.30737	1.48474	1.59906	1.93818	1.9478	1.50987	1.14254	1.06124	1.03344	1.05044	1.21644	1.50129	1.61321	1.46232	1.22742	1.1323	1.23944	1.34002	1.32798	1.18442	0.946573	0.938306	0.929408	0.86588	0.996678	1.37024	1.34524	1.13273	1.24573	1.11562	1.06086	1.27734	1.12544	1.01053	1.08793	1.04665	1.02537	1.08226	1.27533	1.53033	1.55239	1.55789	1.52139	1.41147	1.3152	1.0841	0.900301	0.902325	0.911067	0.92777	0.880267	0.926631	1.15641	1.10854	1.03848	1.13991	1.09316	1.0696	1.10602	1.01637	0.898683	0.849231	0.860733	0.852032	0.778404	0.7845	0.689817	0.66845	1.00721	1.25924	1.32293	1.1025	0.758131	0.496256	0.635149	0.784756	0.567265	0.726544	0.767928	0.621043	0.894487	0.946319	0.557305	0.15808	0.321302	0.505814	0.468907	0.4024	0.664029	0.907864	0.979279	1.07783	0.588731	0.15807	0.351958	0.572061	0.767449	0.732942	0.820762	0.834917	0.698495	0.782406	0.871612	0.802635	0.764906	0.707461	0.792037	0.921882	0.842168	0.683675	0.560469	0.407186	0.467213	0.336788	0.224086	0.445625	0.560116	0.829958	1.23289	1.34266	1.30771	0.974772	0.546624	0.507267	0.743003	1.06167	1.19127	1.33768	1.53066	1.31876	1.00379	1.04232	1.09897	1.12709	1.21913	1.131	1.00845	0.989815	1.11321	1.19913	1.26635	1.40417	1.24061	0.977806	1.11902	1.20326	0.993502	1.04127	1.0364	0.851589	0.79501	0.676059	0.854285	1.02041	1.13297	1.19937	0.854511	0.542824	0.50236	0.593164	0.864629	0.802599	0.682622	0.674549	0.675477	0.722599	0.756446	0.666251	0.701286	0.70117	0.443702	0.906122	1.03934	0.993546	0.931397	1.02667	1.15686	1.20195	1.23426	1.28078	1.21059	1.16525	1.21955	1.23796	1.44518	1.78627	1.93535	1.82029	1.6726	1.6686	1.74615	1.75859	1.72261	1.70248	1.63216	1.52899	1.55058	1.65699	1.71574	1.85174	2.11014	2.15964	2.2087	2.4397	2.49809	2.41876	2.2153	1.93589	1.77562	1.71373	1.692	1.76025	1.89172	1.92765	2.00151	1.94237	1.64091	1.57468	1.73732	1.82363	1.81557	1.74534	1.72921	1.72327	1.68868	1.72523	1.84104	1.93869	1.88287	1.79488	1.85743	1.80496	1.38274	1.03997	0.972369	0.917155	0.940396	1.0938	1.25042	1.10496	1.03393	1.25053	1.42466	1.55081	1.60789	1.67213	1.65109	1.45478	1.29005	1.25505	1.23184	1.24239	1.24064	1.10131	1.03	1.21485	1.40774	1.47208	1.62184	1.80767	1.49527	0.940038	0.728412	0.703158	0.739933	0.734608	0.817121	1.00529	1.0905	1.07546	1.0625	1.11569	1.15996	1.07506	0.792531	0.477942	0.598282	0.756162	0.77338	0.760886	0.726995	0.519003	0.270217	0.192972	0.19295	0.197229	0.216151	0.0734505	0.129519	0.201858	0.0204089	0.16922	0.0896606	0.176018	0.142332	0.0812835	0.185361	0.180421	0.279826	0.444127	0.35493	0.394539	0.559426	0.586484	0.521232	0.437557	0.387962	0.329143	0.310963	0.290274	0.251564	0.235813	0.394411	0.585167	0.655553	0.657336	0.697803	0.693149	0.5836	0.481284	0.444244	0.42799	0.473252	0.609493	0.64576	0.608433	0.496116	0.395267	0.411749	0.554307	0.585399	0.57998	0.6659	0.681158	0.67	0.603686	0.453667	0.454301	0.468989	0.391034	0.377505	0.339275	0.362914	0.441562	0.484013	0.591097	0.743926	0.681867	0.594154	0.611912	0.425171	0.203371	0.175607	0.170609	0.245821	0.261457	0.188406	0.10582	0.186981	0.530906	0.810633	0.970381	1.15788	1.27194	1.34044	1.40751	1.3905	1.2888	1.11777	1.011	1.0601	1.30512	1.60708	1.78557	1.79645	1.65103	1.59648	1.54844	1.32283	1.00818	0.859813	1.11101	1.1994	1.22753	1.57872	1.79669	1.81293	1.73539	1.6235	1.46411	1.25495	1.04026	0.911604	0.908921	0.930458	1.08103	1.21894	1.25418	1.53999	1.93634	2.08829	2.03167	1.83932	1.52952	1.65502	2.44683	2.79175	2.67271	2.33639	1.90441	1.40305	0.943309	0.731689	0.580052	0.488727	0.519341	0.628285	0.773389	0.997996	1.23575	1.39018	1.41694	1.37596	1.25052	1.07851	0.857358	0.675005	0.814118	1.05635	1.09438	1.066	1.15577	1.11262	0.997865	1.08388	1.24809	1.27297	1.1236	1.15302	1.27026	1.34991	1.46874	1.51754	1.52531	1.40577	1.29218	1.11334	0.705315	0.411114	0.382583	0.493499	0.553034	0.618839	0.97469	1.27328	1.22139	1.06465	0.90566	0.769888	0.851105	1.11425	1.20558	1.24238	1.20448	1.05007	0.892517	0.565225	0.25801	0.18975	0.205724	0.274651	0.293791	0.301021	0.384429	0.580881	0.742425	0.75069	0.763593	0.597924	0.464802	0.57023	0.573702	0.503256	0.488501	0.476692	0.372597	0.351135	0.385437	0.364516	0.340372	0.245504	0.133406	0.0391377	0.0397998	0.151409	0.461872	0.673472	0.561165	0.571432	0.679624	0.59022	0.62927	0.784801	0.939382	1.03118	1.00535	0.808626	0.569026	0.511288	0.523447	0.509429	0.443042	0.343986	0.202118	0.179421	0.370109	0.364901	0.361481	0.412937	0.729043	0.92523	0.723267	0.363494	0.0916764	0.226177	0.353613	0.291574	0.244593	0.247219	0.253766	0.264252	0.187029	0.233604	0.37148	0.393347	0.210694	0.422949	0.520484	0.556952	0.341305	0.135425	0.354533	0.356728	0.237287	0.288283	0.312721	0.21255	0.16952	0.261419	0.286578	0.223422	0.162576	0.389515	0.617539	0.582804	0.367727	0.168944	0.191921	0.417401	0.665489	0.562028	0.240903	0.186824	0.289271	0.250216	0.116006	0.0276746	0.132191	0.0945191	0.153061	0.270283	0.224263	0.069656	0.430773	0.608093	0.524111	0.308333	0.119965	0.188049	0.538064	0.666369	0.438526	0.24516	0.0663361	0.359508	0.494456	0.57526	0.657149	0.560833	0.428478	0.308433	0.322556	0.430476	0.365522	0.271294	0.585055	0.777414	0.786041	0.792107	0.768246	0.731646	0.726184	0.708944	0.660631	0.538403	0.745216	0.975439	1.17621	1.17335	0.875648	0.639451	0.47218	0.423842	0.61958	0.539508	0.348692	0.6557	0.75719	0.706381	0.514804	0.319384	0.288858	0.246295	0.289061	0.301582	0.172607	0.102457	0.0506121	0.158358	0.197977	0.170107	0.170621	0.197999	0.104401	0.0710829	0.105893	0.173462	0.37594	0.287403	0.144163	0.174302	0.318971	0.384966	0.32892	0.207331	0.287809	0.224568	0.207253	0.284404	0.113289	0.167592	0.0941306	0.0617226	0.0525391	0.0956412	0.362719	0.407387	0.28857	0.190877	0.229535	0.399621	0.402232	0.355208	0.306461	0.289079	0.625987	0.836112	0.834046	0.72173	0.533443	0.353801	0.182431	0.320947	0.472099	0.435458	0.405589	0.432854	0.277408	0.12037	0.145024	0.223131	0.436928	0.592227	0.58119	0.380743	0.383504	0.578468	0.759622	1.0977	1.23661	1.13207	0.89212	0.542822	0.518806	0.791215	0.9257	0.957334	1.02843	0.936899	0.74922	0.530193	0.27622	0.202286	0.136738	0.142606	0.231055	0.394591	0.487295	0.691689	0.988969	1.15337	1.17155	1.02261	0.807106	0.742058	0.775117	0.812814	0.879276	1.07091	1.26249	1.20778	1.02001	0.898963	0.725618	0.597581	0.680868	0.762826	0.792741	0.734293	0.63573	0.647164	0.828131	1.08193	1.09241	0.974869	0.945141	0.915062	0.933572	0.904359	0.672246	0.607633	0.6282	0.665334	0.849297	0.748097	0.597611	0.719417	0.836385	0.972159	1.26351	1.29536	1.12879	0.963037	0.831485	0.865487	0.855087	0.789344	0.75163	0.841091	0.971139	0.808383	0.630678	0.550649	0.447479	0.506497	0.734566	0.858933	0.667322	0.420752	0.289388	0.515125	0.659879	0.569693	0.476337	0.367099	0.368601	0.413058	0.436596	0.483504	0.525385	0.503777	0.28068	0.3386	0.392313	0.347173	0.294816	0.301242	0.405733	0.623267	0.828674	0.948844	0.970994	0.778791	0.657428	0.722877	0.784323	0.817413	0.824085	0.879201	1.00401	1.04046	0.808346	0.476877	0.406521	0.632287	0.87749	0.910322	0.820977	0.80077	0.869542	0.949498	0.952877	0.8661	0.757572	0.702853	0.758245	0.822737	0.858402	0.87469	0.835743	0.80049	0.878111	1.09929	1.38805	1.39609	1.16717	1.03896	0.871367	0.827371	0.933066	0.995001	1.06198	1.09037	1.06155	0.957964	0.86399	0.957342	1.18616	1.36921	1.30302	0.9899	0.712453	0.66796	0.714341	0.793791	0.798083	0.744446	0.803377	0.659008	0.548324	0.76911	0.796425	0.642441	0.616883	0.590722	0.711526	0.921404	0.931193	0.874414	0.833167	0.891646	0.797285	0.600601	0.58437	0.77285	1.06612	1.15236	0.727651	0.240586	0.165984	0.154412	0.197414	0.230206	0.181242	0.290652	0.36646	0.441686	0.570427	0.58917	0.664974	0.546397	0.205297	0.262274	0.337383	0.410155	0.531767	0.570891	0.722722	0.637549	0.342266	0.243046	0.257136	0.167492	0.133928	0.143411	0.218163	0.172899	0.296112	0.521517	0.613003	0.577699	0.521546	0.375579	0.512786	0.777767	0.814318	0.937462	0.92304	0.656499	0.524975	0.513762	0.478071	0.511476	0.581934	0.602877	0.491948	0.548035	0.576556	0.638737	0.67859	0.714671	0.762336	0.832828	0.851182	0.633204	0.604453	0.748934	0.738309	0.673758	0.61937	0.568462	0.541557	0.511397	0.60255	0.913363	0.944947	0.734613	0.592323	0.261744	0.105518	0.393501	0.588055	0.468597	0.290631	0.398722	0.475982	0.634064	0.758664	0.677587	0.597726	0.532202	0.46416	0.41015	0.296734	0.262674	0.442288	0.49723	0.458815	0.567059	0.379519	0.207866	0.477165	0.596201	0.316079	0.165259	0.132401	0.164837	0.275153	0.254558	0.181695	0.204598	0.320287	0.302882	0.292831	0.308831	0.40187	0.652131	0.763237	0.546275	0.373283	0.442187	0.586625	0.797333	0.846613	0.833437	0.812792	0.5249	0.31814	0.288281	0.186139	0.344348	0.459281	0.446609	0.310144	0.212854	0.303318	0.428359	0.516566	0.460171	0.247438	0.114188	0.115167	0.31315	0.335259	0.317231	0.432792	0.538309	0.329546	0.124554	0.0991485	0.195728	0.441786	0.382392	0.159031	0.071161	0.1329	0.229809	0.243114	0.257214	0.326478	0.367031	0.326914	0.283826	0.361926	0.275036	0.170704	0.248466	0.308665	0.338293	0.455987	0.623231	0.616127	0.463002	0.359071	0.355792	0.393446	0.425432	0.497581	0.594162	0.63239	0.663532	0.894922	1.0353	0.894302	0.642646	0.573435	0.53645	0.509202	0.538041	0.505264	0.440484	0.51931	0.539773	0.507834	0.491051	0.454717	0.473592	0.509229	0.578158	0.758787	0.883461	0.60412	0.184768	0.116116	0.0894402	0.116262	0.134971	0.114887	0.0976132	0.0616381	0.109019	0.266499	0.291271	0.35744	0.328976	0.314451	0.332322	0.377889	0.331078	0.262408	0.228422	0.229756	0.0975677	0.0910423	0.399724	0.654587	0.619697	0.723488	1.03519	1.08158	0.876957	0.698196	0.730653	0.84882	0.860794	0.835664	0.955702	1.23054	1.27851	1.27117	1.46224	1.40509	1.22604	1.08848	0.928965	1.05908	1.43947	1.52502	1.70352	2.22454	2.45313	2.23715	1.84142	1.44436	1.21733	1.27256	1.2498	1.20612	1.50001	1.5157	1.56187	1.87698	2.03895	1.87711	1.54969	1.25253	1.13232	1.11748	0.977378	0.999022	1.29888	1.47165	1.41959	1.20886	0.953457	0.741019	0.793236	0.998709	0.801254	0.457242	0.433931	0.463489	0.452499	0.573425	0.585359	0.462745	0.392069	0.409823	0.487922	0.323046	0.0844984	0.120719	0.509925	0.53874	0.464016	0.38154	0.242308	0.192928	0.206877	0.382543	0.376921	0.203103	0.236373	0.315137	0.381299	0.486559	0.430452	0.389809	0.387746	0.3621	0.276408	0.255154	0.202713	0.120087	0.138464	0.120288	0.212101	0.4861	0.583118	0.432029	0.543821	0.740595	0.596491	0.571488	0.685941	0.706052	0.715953	0.698698	0.635323	0.583658	0.571512	0.733107	1.11398	1.09388	0.862852	0.867267	0.861614	0.725695	0.565416	0.537829	0.466628	0.485448	0.508954	0.507672	0.625411	0.728671	0.854469	0.887385	0.978212	1.07466	0.837792	0.893535	1.10065	1.06522	1.04514	1.05338	1.02331	0.981566	0.884171	0.782807	0.701423	0.707338	1.07496	1.45765	1.39662	1.48161	1.91482	1.89811	1.78302	1.82899	1.70128	1.59376	1.54786	1.73058	1.81396	1.81952	1.86313	1.90555	2.06968	1.95206	1.99505	2.41794	2.30412	2.08381	2.09549	1.92597	1.75726	1.86946	1.997	2.08619	2.28183	2.13911	2.07414	2.06789	1.59522	1.46164	1.81467	1.86532	1.58666	1.34012	1.23596	1.32495	1.66909	1.73896	1.80857	2.0125	1.86425	1.6948	1.58302	1.14005	0.729767	0.651873	0.590636	0.7085	1.11936	1.08224	1.2081	1.80232	1.8854	1.62592	1.55741	1.58967	1.50335	1.25857	1.17967	1.36744	1.82854	2.1246	2.05211	1.91632	1.79789	1.75331	1.6	1.33915	1.09265	1.06584	1.16016	1.2292	1.4063	1.39537	1.20766	1.25049	1.58228	1.6819	1.17725	0.634627	0.419085	0.522581	0.662574	0.733204	0.970983	0.930862	0.821226	0.799132	0.676983	0.516297	0.406263	0.446361	0.722388	0.753969	0.521238	0.608502	0.560491	0.231217	0.108051	0.0987731	0.210602	0.12829	0.119573	0.222832	0.404375	0.607668	0.411944	0.143167	0.255147	0.48553	0.707815	0.856593	0.94326	0.926272	0.709379	0.518698	0.518772	0.587205	0.6677	0.712519	0.85201	0.96465	0.877594	0.865671	1.03911	1.08166	1.02438	0.928094	0.795936	0.703444	0.822984	1.15046	1.12298	0.906132	0.829006	0.889919	1.04036	1.13393	1.17441	1.222	1.24882	1.29588	1.3315	1.4204	1.39675	1.11454	1.22976	1.4476	1.43915	1.47854	1.57183	1.46956	1.27635	1.1919	0.976314	0.910497	1.11526	1.25894	1.39549	1.60515	1.74309	1.54921	1.3472	1.09791	0.579354	0.432712	0.592192	0.827626	1.09194	1.18184	1.25705	1.27356	0.942387	0.665635	0.555751	0.422165	0.606497	0.720603	0.654125	0.726759	1.11243	1.45164	1.55991	1.4017	1.14339	1.13663	1.12649	0.99006	0.956444	1.01315	1.00753	1.13135	1.1835	0.771329	0.682234	0.891194	0.942937	1.20419	1.34013	1.09459	0.876035	0.794045	0.791107	0.826394	0.852713	0.783219	0.893619	0.992632	0.772216	0.658915	0.768946	0.680359	0.289538	0.0936802	0.259149	0.353792	0.465873	0.544006	0.403568	0.398874	0.288012	0.353702	0.476856	0.640253	0.625764	0.422772	0.365385	0.40807	0.401653	0.416892	0.492307	0.496486	0.56651	0.673531	0.39245	0.117983	0.15143	0.296206	0.423678	0.160477	0.236589	0.177151	0.251203	0.45116	0.600498	0.492213	0.175409	0.0679605	0.116866	0.187021	0.135473	0.15881	0.282402	0.308507	0.307087	0.198639	0.38005	0.284719	0.0882126	0.280562	0.3768	0.475691	0.552632	0.261185	0.141217	0.332075	0.528293	0.465367	0.208892	0.423059	0.229261	0.238039	0.450078	0.590992	0.67116	0.658188	0.611496	0.551416	0.384456	0.404427	0.582875	0.6326	0.713576	0.905662	1.01	0.932332	0.957165	1.12777	0.929452	0.666817	0.797707	0.836694	0.959139	1.04365	1.21157	1.28431	1.17994	1.24898	1.33702	1.1961	1.03369	0.901063	0.925792	0.968887	1.15712	1.42406	1.2912	1.20439	1.39399	1.48377	1.35399	1.01602	0.948504	1.02341	1.01462	1.10914	1.1391	1.06415	1.07899	1.30005	1.30751	1.27157	1.27362	1.08154	0.913335	0.991654	1.37461	1.5706	1.47663	1.52806	1.49539	1.38362	1.22098	1.27536	1.57754	1.82541	2.16391	2.20979	2.12147	1.95477	1.66875	1.54104	1.45374	1.35664	1.23664	1.23296	1.40888	1.71537	1.6999	1.56718	1.71606	1.69425	1.53763	1.40578	1.10237	0.79209	0.841098	1.00642	1.00863	0.981234	0.942965	0.882024	0.854264	0.84507	0.775812	0.570659	0.461561	0.467777	0.361582	0.460974	0.573493	0.626992	0.710074	0.709938	0.665642	0.521537	0.436831	0.592856	0.702974	0.66552	0.704606	0.77689	0.807578	0.882485	0.902782	0.805226	0.74741	0.847774	0.853356	0.794697	0.933136	0.846911	0.718714	0.78836	0.75717	0.695847	0.724665	0.814837	0.746756	0.666323	0.58613	0.675999	0.810423	0.80269	0.865278	0.777283	0.48471	0.349252	0.425288	0.539394	0.43931	0.287004	0.306413	0.358758	0.577676	0.694417	0.575942	0.318843	0.296292	0.361298	0.340628	0.33126	0.630406	0.911732	0.87894	0.776332	0.685757	0.57801	0.480709	0.384284	0.32888	0.417979	0.441705	0.442586	0.528213	0.6093	0.801722	0.722328	0.528996	0.749553	1.0553	1.33368	1.51299	1.25839	1.07663	1.04112	0.993243	0.997049	0.982134	0.895005	0.822357	0.776037	0.868278	0.977717	1.15495	1.52883	1.63853	1.39738	1.20435	1.23528	1.12374	0.932343	0.971284	1.08599	1.02991	0.922819	0.873534	0.800303	0.760677	0.686632	0.668454	0.875105	1.01434	0.84846	0.553107	0.200487	0.203933	0.291588	0.295616	0.344429	0.397695	0.458675	0.501614	0.678557	0.820164	0.640942	0.559942	0.596008	0.610474	0.652033	0.621039	0.599172	0.48107	0.310924	0.399294	0.463819	0.511773	0.795975	0.739537	0.254669	0.0797468	0.128147	0.232547	0.302242	0.303396	0.384618	0.545055	0.700194	0.598388	0.427635	0.244414	0.472276	0.851767	0.837987	0.381611	0.191994	0.403318	0.343255	0.215053	0.24535	0.186987	0.154616	0.138113	0.506704	0.658047	0.545514	0.484726	0.500363	0.302896	0.118708	0.0659203	0.428847	0.795505	0.77656	0.538228	0.285916	0.0632418	0.156528	0.237847	0.0465949	0.292974	0.436688	0.489558	0.455341	0.553584	0.623948	0.552416	0.347706	0.321701	0.530961	0.498119	0.285044	0.288268	0.564642	0.648514	0.438454	0.484236	0.750701	0.93429	0.862594	0.610178	0.40563	0.566776	0.722762	0.785958	1.04824	1.13187	1.09544	1.19236	1.21402	1.17667	1.08429	0.981664	0.987282	1.13693	1.27794	1.25735	1.23671	1.50955	1.98289	2.21157	2.26767	2.25407	2.13208	2.0371	1.86222	1.795	1.80338	1.78051	1.9489	2.14266	2.22918	2.19894	2.01219	1.92584	1.86074	1.63222	1.5635	1.61696	1.58916	1.6584	1.68971	1.72808	1.74865	1.75814	1.78732	1.5588	1.29766	1.30502	1.46639	1.46979	1.26553	1.11832	1.35827	1.66612	1.6554	1.64963	1.60277	1.4135	1.42657	1.46401	1.515	1.51598	1.54223	1.61402	1.66419	1.58355	1.65935	1.81586	1.70085	1.78235	1.71155	1.4033	1.29407	1.3642	1.57324	1.60057	1.52687	1.56883	1.49478	1.49505	1.56001	1.70035	1.69935	1.39309	1.19977	1.21638	1.26464	1.13691	1.05591	1.12263	1.39344	1.41834	1.06997	0.897591	0.883629	1.23377	1.55982	1.08533	0.432651	0.275153	0.380682	0.521378	0.726502	0.694958	0.398871	0.287296	0.465187	0.552206	0.379049	0.0216791	0.381889	0.333744	0.199786	0.228355	0.180303	0.273303	0.620191	0.774005	0.557191	0.453419	0.476196	0.447821	0.447212	0.463456	0.396096	0.411983	0.462445	0.417525	0.622346	0.794549	0.549453	0.515152	0.562416	0.474048	0.440984	0.479307	0.542771	0.623202	0.835721	0.873524	0.694549	0.360285	0.244458	0.24578	0.303581	0.295523	0.142619	0.162338	0.147666	0.185098	0.3807	0.379941	0.273378	0.071296	0.252022	0.367228	0.670616	0.789831	0.743582	0.731276	0.796679	0.721055	0.504857	0.671442	0.649965	0.553736	0.680895	0.679466	0.474222	0.409053	0.480936	0.428399	0.416206	0.281413	0.128974	0.172968	0.228545	0.577211	0.754511	0.665016	0.524631	0.478013	0.456397	0.445499	1.28095	1.4715	1.529	1.29717	1.18859	1.16164	1.14364	1.15965	1.16871	1.17072	1.29411	1.42068	1.6348	1.98842	2.05668	1.96043	1.81916	1.55162	1.4027	1.52642	1.65591	1.63522	1.7119	1.75366	1.53217	1.39326	1.39082	1.39922	1.52824	1.3957	0.929476	0.590715	0.597753	1.00001	1.32421	1.46939	1.3469	1.034	0.852472	0.900968	1.07646	1.19355	1.17433	1.10397	1.03013	0.985235	0.9875	1.09236	1.22352	1.2371	1.31883	1.53646	1.54783	1.22267	1.1172	1.3587	1.49143	1.52834	1.44728	1.18443	1.14331	1.32771	1.53424	1.65257	1.68344	1.60216	1.63543	1.43364	0.83347	0.526248	0.512811	0.3699	0.34941	0.557265	0.715084	0.797219	0.901894	1.11346	1.16452	1.0352	0.705069	0.449725	0.275935	0.100087	0.311659	0.392278	0.43106	0.550749	0.450748	0.46839	0.491492	0.754074	1.1002	0.869373	0.55911	0.179527	0.291035	0.162701	0.0565287	0.132272	0.205595	0.0916359	0.107249	0.108141	0.136011	0.219013	0.503244	0.577981	0.433294	0.384566	0.419904	0.471607	0.584109	1.05815	0.955842	0.725458	0.657448	0.737867	0.731738	0.75327	0.80078	0.858094	0.958012	1.01683	0.862427	0.66261	0.405434	0.335953	0.385144	0.438988	0.854808	1.08936	0.920807	0.783815	0.976226	0.925754	0.744805	0.711692	0.685441	0.564472	0.605082	0.56983	0.379883	0.390204	0.442557	0.443394	0.338864	0.33885	1.0555	1.24225	1.10374	1.08546	1.01993	0.64219	0.360054	0.814412	1.20928	1.45201	1.53405	1.44068	1.55304	1.62223	1.4934	1.26903	0.97312	0.888882	0.864987	0.998282	1.71176	2.45034	2.7079	2.31408	1.81846	1.54868	1.22384	0.937591	0.973972	1.16151	1.30996	1.33742	1.40174	1.71251	1.67461	1.24299	0.920964	0.464516	0.112642	0.248129	0.948049	1.37361	1.2831	0.989594	0.638718	0.481574	0.479837	0.621312	1.06593	1.65206	1.82824	1.56964	1.5814	1.7943	1.83358	1.73799	1.59099	1.64699	1.80421	1.8787	1.97869	2.19161	2.39879	2.3562	2.09837	2.31226	3.58189	4.94893	5.55685	5.08323	4.21116	3.65684	3.26669	3.00252	2.93912	2.8326	2.74675	2.85913	3.22247	3.67874	3.97042	3.98933	4.09726	4.39717	4.43823	3.9852	3.13514	2.95634	3.87125	4.66289	4.74113	4.40761	4.02452	3.34133	2.57014	1.91385	1.2612	0.86273	0.905572	1.27483	1.55921	1.75391	1.75335	1.70635	1.49061	0.877404	0.419608	0.278775	0.148951	0.375073	0.701988	0.948796	0.971923	0.687306	0.537577	0.331731	0.0995055	0.21423	0.359239	0.593493	0.899956	1.16978	1.29429	1.26834	1.22397	1.05209	0.99488	1.11876	1.2129	1.21148	1.29792	1.33567	1.30663	1.11992	0.563483	0.541482	0.537307	0.533165	0.895402	1.29378	1.28281	1.2025	1.13343	1.15785	1.17469	1.23855	1.26885	1.21064	1.20507	1.31584	1.33147	1.15035	1.25714	1.38416	1.39908	1.54129	1.35124	1.13226	1.03964	0.905842	1.02078	1.11286	1.14465	1.16435	1.16776	1.24821	1.38267	1.4363	1.28176	0.991543	0.877805	1.19301	1.58717	1.53177	1.39417	1.39309	1.41138	1.61455	1.91238	2.08303	2.04626	1.86415	1.73774	1.71975	1.83719	1.951	2.23001	2.80136	3.30705	3.44858	3.13709	2.40045	1.73951	1.43349	1.39858	1.41731	1.48295	1.6082	1.82802	2.08041	2.07463	1.72753	1.28126	1.00615	0.82564	0.524761	0.360196	0.40412	0.679202	1.09811	1.34211	1.37247	1.24599	1.04016	0.69604	0.599708	0.605178	0.564642	0.828965	1.07673	1.27911	1.26363	1.1241	0.917655	0.621539	0.470561	0.588707	0.862687	0.731616	0.59787	0.674774	0.75608	0.744643	0.701057	0.538137	0.119894	0.17334	0.139397	0.292425	0.574762	0.715034	0.812236	0.912925	0.868684	0.554144	0.108674	0.155738	0.34563	0.650243	0.669814	0.697842	0.83586	0.668701	0.407186	0.122876	0.18645	0.295825	0.532343	0.613877	0.506211	0.41929	0.455974	0.478664	0.640623	0.814898	0.655542	0.661161	0.86347	0.819776	0.65331	0.545127	0.635042	0.589755	0.329802	0.577716	0.934343	0.981459	1.11491	1.18828	0.820556	0.379159	0.189077	0.362461	0.473287	0.515671	0.718266	0.749815	0.877058	1.0954	0.761147	0.435574	0.298484	0.0761063	0.0970503	0.232144	0.94037	1.41629	1.18655	0.602931	0.0796937	0.434551	0.621286	0.56339	0.576404	0.518194	0.318151	0.188446	0.460735	0.889569	1.03014	0.569248	0.320747	0.289603	0.337164	0.346419	0.357718	0.517384	0.66422	0.638056	0.572825	0.511344	0.317237	0.474228	0.715499	0.92137	1.15814	1.32543	1.21264	0.959791	0.713232	0.713429	0.576662	0.507418	0.505342	0.333979	0.142222	0.307106	0.455325	0.612669	0.598737	0.437961	0.32822	0.150511	0.101349	0.332703	0.554792	0.571739	0.496832	0.553557	0.544385	0.385262	0.181357	0.142675	0.334839	0.374427	0.231666	0.133593	0.247073	0.387429	0.33835	0.361999	0.366578	0.538139	0.676621	0.591225	0.641821	0.618135	0.653929	0.637402	1.01602	1.20931	0.863813	0.659178	0.481908	0.653231	0.964499	0.970527	0.727311	0.365799	0.423941	0.823084	0.789624	0.406367	0.208146	0.344228	0.378589	0.554854	0.756224	0.968629	1.00387	0.836983	0.825579	0.750994	0.733603	0.787317	0.575672	0.147811	0.193001	0.194705	0.0497051	0.55931	0.860006	0.550861	0.359162	0.608743	0.905567	0.969574	0.950007	1.0005	1.04301	1.10835	1.11975	1.1046	1.02453	0.864459	0.772815	0.950222	1.228	1.21636	1.04996	1.07729	1.17853	1.42636	1.7334	1.60908	1.45722	1.43534	1.3933	1.63935	1.94722	1.99725	1.72232	1.49331	1.41739	1.21467	1.0146	1.16945	1.36194	1.31814	1.26265	1.19294	1.10657	1.17098	1.43402	1.71402	1.66367	1.60603	1.30751	0.499424	0.310553	0.428191	0.48	0.276997	0.0625296	0.0624673	0.180297	0.271751	0.302616	0.520607	0.605551	0.642367	0.695445	0.872569	0.940418	0.793195	0.615055	0.338547	0.54649	0.990933	1.17016	0.787964	0.361686	0.302229	0.442076	0.540702	0.411658	0.297329	0.175601	0.159466	0.135619	0.391688	0.736058	1.119	1.25988	1.09611	0.954182	0.877361	0.667854	0.538852	0.561815	0.371215	0.416708	0.781731	1.27728	1.92468	2.08204	1.91177	1.62874	1.1523	0.848402	0.757106	0.853856	1.14383	1.53846	1.72162	1.55368	1.39691	1.33193	1.02157	0.656324	0.435064	0.370764	0.560936	0.492308	0.811638	0.891215	0.815791	1.09401	0.983195	0.616391	0.537658	0.759941	0.715164	0.652157	0.685025	0.60941	0.48563	0.294705	0.327773	0.651275	0.936362	0.943967	0.746214	0.777807	0.766282	0.875285	0.795282	0.684371	0.922469	0.985406	1.01305	1.08112	0.988711	0.949564	1.01786	0.920151	0.715399	0.570402	0.462137	0.398263	0.597729	0.926607	1.26781	1.62715	1.90955	1.96834	1.96409	2.02056	1.77815	1.29529	1.10078	1.34973	1.97038	2.46561	2.6054	2.75561	2.78157	2.51883	2.1896	1.83281	1.48785	1.31073	1.3044	1.73279	2.47374	2.97365	3.14569	3.17984	3.13178	2.73897	2.19174	1.97336	2.03163	2.12126	2.24465	2.4884	2.85585	3.15441	3.21042	2.91827	2.39834	1.99934	1.91981	1.92166	1.90251	2.03057	2.2139	2.27669	2.17654	2.04672	2.02324	2.17799	2.29395	2.66744	3.19658	2.94298	2.08059	1.61241	1.40101	1.29649	1.18576	1.01454	1.00667	1.20035	1.60317	1.76748	1.70192	1.65941	1.53873	1.23567	0.839542	0.497293	0.757681	1.04977	1.2004	1.37931	1.34439	1.09883	1.17251	1.67928	2.01931	1.80403	1.27448	0.935799	0.814505	0.953468	1.03446	0.864042	0.787302	0.675945	0.34398	0.206597	0.235498	0.700209	0.999926	1.1446	1.1452	0.949409	0.91595	0.826047	1.16081	1.78998	1.95824	1.70116	1.17374	0.802479	0.577608	0.450788	0.483594	0.715396	0.767274	0.631379	0.554237	0.612726	0.78101	0.81914	0.612232	0.516716	0.680376	1.11784	1.44605	1.61042	1.44104	1.09415	0.879425	0.669989	0.503044	0.439195	0.461625	0.508193	0.530518	0.671589	0.748376	0.704241	0.778989	1.10074	1.36435	1.03084	0.697885	0.683325	0.762613	0.952224	1.09778	1.039	0.893046	0.710739	0.48691	0.348127	0.310789	0.216143	0.194965	0.364663	0.692141	0.981164	1.12191	1.09551	0.599085	0.231628	0.432244	0.224734	0.281921	0.562254	0.886837	1.00335	0.922774	0.841465	0.747543	0.641835	0.582187	0.5681	0.530282	0.713389	1.08956	1.12824	1.24964	1.4881	1.55851	1.85607	2.29289	2.13941	1.38895	1.10706	1.44356	1.96797	2.43031	2.57432	2.4233	2.04342	1.51018	1.10136	0.916282	0.662049	0.614773	0.837227	1.03248	1.37894	1.62518	1.55727	1.62244	1.72151	1.42139	0.903817	0.637834	0.611342	0.59384	0.814079	1.04852	1.02614	0.841573	0.503472	0.120769	0.265616	0.181408	0.728389	1.36329	1.40489	1.19815	1.11562	1.06102	0.88449	1.01215	1.12794	1.08259	1.21411	1.28642	1.25444	1.2957	1.29947	1.03024	0.54324	0.376188	0.884626	1.39508	1.4035	1.09689	1.20324	1.3872	1.33752	1.04006	0.803337	0.784959	0.891727	1.123	1.04571	0.826469	1.06408	0.86544	0.624	0.779902	0.601077	0.909442	1.15274	0.923174	0.708275	0.747941	0.891522	1.27141	1.34754	1.15308	1.2743	1.16659	0.760763	0.47267	0.13713	0.3769	0.822083	1.2537	1.08671	0.801386	0.825745	1.01428	1.07104	0.555379	0.306226	0.886395	0.879915	0.751117	1.00338	0.99183	0.815202	0.761077	0.329464	0.18376	0.515165	0.82317	0.79003	0.811769	0.816639	0.720913	0.810378	0.823535	0.736738	0.846372	0.753077	0.679434	0.955615	0.957521	0.892534	0.611965	0.326066	0.674528	1.4728	1.85064	1.78441	1.51744	1.29742	1.22609	1.26586	1.8008	2.1404	2.03028	1.67304	1.00823	0.454045	0.745049	0.651417	0.665492	0.636314	1.18109	1.65465	1.4314	0.962536	1.67669	2.38187	2.5069	2.31206	1.68297	1.0034	0.670621	0.970648	1.48585	1.43182	0.895326	0.371233	0.846706	0.99836	0.709945	0.577064	0.651735	0.957302	1.33446	1.15467	0.630172	0.0148166	0.593936	0.63569	0.520477	0.684072	0.699428	0.693089	0.754495	0.7121	0.675342	0.828567	1.09139	1.36997	1.38452	0.861255	0.535023	0.754988	0.870219	0.865894	1.08436	1.01384	0.849899	0.936563	0.93544	1.01145	1.22877	1.36847	1.49503	1.71447	1.74338	1.36892	1.07314	1.28588	1.53683	1.36773	0.961289	0.752663	0.872672	0.985787	1.11415	1.703	1.63407	1.06293	1.01773	1.0299	1.08435	1.30611	1.33035	1.30884	1.31917	1.26608	1.21023	1.36583	2.17846	2.9556	2.69513	2.17218	2.04936	1.99351	2.00977	1.72862	1.5579	1.55632	1.31981	1.41928	1.95545	2.37867	2.65563	2.79566	2.57586	2.22564	1.85532	1.35766	1.23378	1.53508	1.97486	2.07743	1.97987	2.00611	2.15746	2.6081	2.78656	2.38949	2.19489	2.2652	2.29455	2.48506	2.66971	2.62927	2.65588	2.44906	2.24377	2.43526	2.7732	3.45217	3.94104	3.88111	3.72499	3.66723	3.65206	3.53108	3.41973	3.36919	3.28237	3.21746	3.31306	3.65016	4.32225	4.80682	4.41548	4.0724	4.0864	3.39065	2.34231	1.83243	2.04013	2.38502	2.56425	2.42615	2.07258	1.83285	1.65784	1.58997	1.51531	1.42339	1.22109	0.931893	0.69997	1.25134	2.08507	2.56391	2.70972	2.69515	2.38663	2.12416	2.27722	2.52796	2.87616	3.13766	3.2562	3.1544	2.90186	2.942	3.04227	3.37626	3.90359	4.20963	4.22554	3.66011	3.3407	3.65346	4.17531	4.33558	4.10398	3.72239	3.11493	2.64129	2.37911	2.05547	1.75883	1.30573	0.821294	0.802993	1.13242	1.5667	2.00064	2.36864	2.55804	2.47605	2.17412	1.95519	1.86866	2.07592	2.27631	2.18941	2.10316	2.08566	2.06041	2.03455	2.35939	2.77929	3.05579	3.21763	3.04071	2.80419	2.84586	2.962	3.05704	3.04191	2.91928	2.78785	2.66349	2.60928	2.85907	3.06214	2.93142	2.67068	2.25413	1.71548	1.28822	1.3509	1.87164	2.45008	3.04484	3.52739	3.49733	2.9961	2.72066	2.88365	2.98642	2.73217	2.34275	2.05258	2.02715	2.30198	2.57212	2.49159	1.85894	1.40821	1.31807	0.929223	0.849548	1.25495	1.609	2.00146	2.37077	2.43503	2.00449	1.10075	0.385123	0.252243	0.259519	0.398913	0.559683	0.469827	0.39818	0.652662	0.478805	0.789915	1.23734	1.54354	1.65344	1.48627	1.01927	0.9534	1.21127	1.6502	1.97618	1.98643	2.22629	2.28989	1.87823	1.39486	0.753404	0.972033	1.52039	1.93177	2.19397	2.49538	2.59582	2.67453	2.67072	2.16335	1.72383	1.43626	1.51121	1.94024	2.45779	2.97221	3.12311	3.19403	3.07294	2.41635	1.66053	1.35387	1.51448	1.68497	1.93089	2.15692	2.12711	2.00937	1.94888	1.91479	1.87182	2.13568	2.61009	2.75944	2.38742	1.78853	1.47781	1.23343	1.06329	1.24417	1.06181	0.758093	0.860928	1.03206	1.08838	1.15312	1.18958	1.17618	1.30618	1.47249	1.37935	1.2933	1.40031	1.83556	2.14938	1.98962	1.57461	1.30693	0.922352	0.46588	0.619209	0.989584	1.53567	1.858	1.85654	1.91179	1.60505	1.16375	0.955032	0.875159	1.05872	1.19503	1.38045	1.50371	1.52334	1.54081	1.40915	1.2632	1.19346	1.06584	0.971211	1.19671	1.45754	1.70873	2.03275	2.23356	2.34479	2.45998	2.50807	2.23296	1.8661	1.63555	1.93673	2.2711	2.52869	2.85633	2.97724	3.18359	3.46239	3.51491	3.43994	2.82498	2.13914	2.14212	2.39743	2.6944	2.96605	3.24847	3.41221	3.28576	2.54021	1.6506	1.2437	0.927768	0.756045	0.999694	1.08503	1.00792	1.20011	1.45058	1.43038	1.26311	0.991897	0.720399	0.893343	1.28965	1.42382	1.34182	1.17383	0.911256	0.743785	0.514012	0.35637	0.335267	0.861227	1.18352	1.41713	1.56657	1.53348	1.61072	1.63837	1.24913	0.682202	0.775641	0.926549	1.11549	1.56949	1.9331	2.08125	2.2773	2.13429	1.78092	1.59411	1.47286	1.31683	1.49435	1.76529	1.65286	1.61024	1.82669	2.24572	2.3732	2.03222	1.38302	0.876502	0.739262	0.588279	0.790408	1.20282	1.3861	1.4333	1.06819	0.618835	0.323183	0.33404	0.204478	0.164995	0.379927	0.234617	0.426774	0.49065	0.517189	0.839964	0.995173	0.858072	0.378467	0.499337	0.850662	0.834188	1.02178	1.53182	1.52182	1.28544	1.08789	0.810008	0.74447	0.746707	0.686931	0.667329	0.449131	0.100038	0.246743	0.0510011	0.15129	0.224615	0.261814	0.305904	0.336712	0.882302	0.903219	0.343216	0.166248	0.287412	0.482584	0.602135	0.589236	0.394443	0.657967	0.876455	0.803767	0.734097	0.579621	0.599121	0.586644	0.403804	0.315581	0.493959	0.834664	1.20999	1.40531	1.42802	1.5543	1.66927	1.78183	1.92569	1.80628	1.54721	1.46664	1.98162	2.40853	2.38058	2.42594	2.42006	2.34419	2.37572	2.43281	2.39265	2.3572	2.33988	2.22244	2.09007	2.1281	2.25267	2.30878	2.43931	2.60713	2.63072	2.49881	2.21296	1.80358	1.52993	1.67248	1.87588	1.82599	1.73507	1.67577	1.6878	1.71952	1.77071	1.75718	1.47973	1.09396	0.827037	0.93445	1.3716	1.53651	1.47308	1.48254	1.52173	1.48121	1.5446	1.45403	1.23699	1.35084	1.43247	1.41762	1.20007	0.789179	0.501052	0.577359	0.771071	1.07339	1.50517	1.4728	0.771689	0.469064	0.667042	0.689239	0.819988	0.906101	0.872965	0.980004	0.974351	0.63469	0.362341	0.443558	0.972777	1.31508	1.03743	0.594301	0.343168	0.461637	0.774714	0.419214	0.43529	0.701207	0.546556	0.352589	0.0783013	0.371947	0.278674	0.188296	0.193577	0.373156	0.391222	0.217874	0.728533	1.4389	1.667	1.21675	0.85674	0.681736	0.692628	1.06891	1.10596	1.36743	1.4449	0.697256	0.14185	0.809066	1.52058	1.65811	1.33188	0.880377	0.908851	1.28376	1.55673	1.60187	1.49689	1.76455	2.06877	1.83815	1.33023	0.956544	0.753425	0.636697	0.686655	0.85147	0.990724	1.46119	2.17614	2.86528	3.38974	3.39797	2.94196	2.46062	1.96658	1.83638	2.08335	2.20242	2.51069	2.6962	2.22256	1.44629	0.775137	0.550945	0.829073	1.29471	1.73943	1.8807	1.86692	1.72601	1.39514	1.42548	1.70407	1.95013	1.74091	1.08685	0.67558	0.529802	0.510607	0.70939	0.895759	0.820198	0.735136	0.744152	0.535495	0.47189	0.755172	1.24857	1.52736	1.49034	1.22492	0.465157	0.341779	0.946962	1.43237	1.14083	0.555769	0.447077	0.434904	0.296402	0.0486222	0.138059	0.0776046	0.295483	0.254088	0.320153	0.454416	0.387764	0.566599	0.716681	0.465492	0.092654	0.213055	0.282588	0.471686	0.631751	0.557139	0.549056	0.709112	0.905348	0.973473	0.747854	0.524918	0.655019	0.761944	0.757522	0.935933	1.05677	0.972794	0.971595	1.01887	0.959591	0.914169	0.827158	0.631887	0.571542	0.507623	0.440604	1.32026	1.90252	2.42867	2.86469	2.50591	1.78038	1.45775	1.3205	1.28498	1.44846	1.63716	1.64055	1.4541	1.37454	1.38017	1.33455	1.12655	1.08489	1.56928	2.14262	2.3568	2.46845	2.50022	2.43165	2.37086	2.10614	1.79486	1.74074	1.67372	1.46943	1.33459	1.12827	1.23454	1.98481	2.46299	2.34338	2.17941	2.18862	2.30836	2.18208	2.10285	2.29798	2.52772	2.62079	2.65823	2.67548	2.23356	1.70224	1.17201	0.914019	0.877398	0.684377	0.629353	0.665804	0.580321	0.544401	0.51786	0.720877	0.715035	0.473828	0.515015	0.852471	0.774156	0.510324	0.52431	0.489287	0.550157	0.72069	0.769638	0.673883	0.505884	0.758248	1.04043	0.922817	0.959431	1.0026	1.02507	1.21336	1.13894	0.84799	0.618079	0.637518	0.822695	0.757956	0.486713	0.417193	0.48636	0.976404	1.22174	0.90494	0.580542	0.421858	0.534311	0.762935	0.786023	0.825592	0.931917	1.0013	1.1961	1.1946	0.951366	0.719404	0.872878	0.958041	0.906067	0.874313	0.719138	0.646931	0.551801	0.413992	0.652496	1.07511	1.27452	1.36427	1.37785	1.35045	1.31335	1.22156	1.4527	1.78884	1.90669	1.78296	1.11057	0.770918	1.25223	1.39874	1.3405	1.44456	1.08974	0.868659	0.819324	0.807208	0.935104	1.1317	1.40673	1.47497	1.33019	1.28112	0.928712	0.438537	0.352736	0.298929	0.546099	1.1747	1.42207	1.36151	1.44057	1.55639	1.48416	1.075	0.788185	0.844011	0.77547	0.88171	1.11469	0.783943	0.716662	1.12905	1.0248	0.794849	0.952544	1.07102	1.11524	1.07701	1.14922	1.20049	1.20421	1.33595	1.44657	1.33359	0.793538	0.468081	0.697986	0.783645	0.440923	0.325288	0.514648	0.313247	0.217488	0.202709	0.176462	0.0868186	0.155883	0.288445	0.387533	0.60196	0.708925	0.505322	0.181292	0.199828	0.191394	0.0375345	0.412542	0.853932	0.845478	0.427165	0.323768	0.51648	0.5999	0.557332	0.668734	1.04881	1.10489	0.808796	0.890811	1.14629	0.91657	0.705488	0.747802	0.708451	0.76342	0.792949	1.16956	1.59441	1.67049	1.83895	2.0247	1.81969	1.46768	1.06289	0.702001	1.21067	1.56612	2.05112	2.29684	2.42156	2.50525	1.7985	1.08001	1.15679	1.17437	0.850366	1.05208	1.7668	2.18535	2.1839	2.59786	3.03516	2.67562	1.65	0.637146	1.11675	1.87632	2.01156	1.95686	1.57163	0.859725	0.765915	1.43757	2.14425	2.14881	1.82412	1.3542	0.671699	0.731353	0.767356	0.901248	1.13284	1.40875	1.84214	2.3463	2.68685	2.66759	2.49445	2.31346	1.89782	1.49935	2.07166	3.31771	4.37555	4.79293	4.39383	2.81487	0.529934	1.18976	1.55664	0.878085	0.615992	0.960367	1.22759	1.41352	1.40369	1.20457	0.960213	0.827806	0.92862	0.875938	0.593701	0.257781	0.505662	0.765863	0.823499	0.804299	1.75369	3.17033	3.57979	2.73649	1.43666	0.916589	1.39028	2.27151	2.86939	3.33856	3.87312	4.18308	4.19775	3.60403	2.38225	1.68028	2.07579	2.98892	3.86252	4.38428	4.8342	5.13191	5.01464	4.81376	4.16871	3.32398	3.03391	2.97143	3.43705	3.92138	4.14484	4.58883	4.8096	4.51585	3.98092	2.95505	2.41227	2.91808	3.1311	2.88602	2.89819	3.10048	3.21025	3.24959	3.29926	3.12777	2.71575	2.47717	2.19711	1.92357	2.27023	2.90244	3.68727	4.75199	5.16639	4.7716	4.59179	4.52625	4.37389	4.34521	4.04237	3.85224	4.14353	4.60836	5.04224	5.38706	5.55538	5.28322	5.16425	5.30912	4.93983	4.41278	4.117	3.9861	4.30582	4.46113	4.30133	4.31605	4.43653	4.56439	4.64253	4.56288	4.3748	3.58652	2.63798	2.3061	2.08233	2.08917	2.09587	2.15836	2.36386	2.3493	2.2287	2.06058	1.84545	1.68782	1.67185	1.73576	1.6888	1.38047	1.29989	1.24416	0.824284	0.955229	0.924296	0.716938	0.658964	0.55964	0.437092	0.386738	0.451277	0.561663	0.596192	0.647446	1.04308	1.18904	0.902207	0.531276	0.188514	0.886424	0.901988	0.698683	0.81626	0.879017	0.543882	0.251426	0.391339	0.506642	0.780261	1.01658	1.06349	0.929323	0.70183	0.706282	0.848356	0.736487	0.648748	0.763127	0.707152	0.827223	1.27352	1.54244	1.33224	1.30587	1.33448	0.878807	0.588426	0.602635	0.726746	0.781481	0.791929	0.742734	0.875124	0.844549	0.741139	0.931048	0.755968	0.619662	0.697377	0.14454	0.637873	0.822879	0.898323	0.91372	0.399581	0.31544	0.583174	0.550333	0.359374	0.301672	0.513055	0.634983	0.813285	0.962915	1.16519	1.16569	0.873929	0.788655	0.754362	0.916945	0.627653	0.293382	0.62131	0.943191	1.08819	1.65711	2.1984	2.05469	1.76134	1.60949	1.29374	1.20568	1.41621	1.70966	2.07239	2.23618	2.38474	2.56059	2.68239	2.80872	2.63062	2.36822	2.15382	1.98612	1.98045	2.03563	2.28071	2.41914	2.21881	2.01975	1.96043	1.85649	1.8724	1.92809	1.68056	1.57138	1.78052	1.86708	1.96906	1.98619	2.05852	2.16256	2.07655	1.91982	1.72365	1.58776	1.67343	1.75263	1.68169	1.51839	1.31717	1.31411	1.18275	1.15669	1.17643	1.10199	1.07075	1.12454	1.29826	1.53963	1.44909	1.11738	0.923673	0.853223	0.900601	1.1894	1.49426	1.23367	1.08283	1.16271	1.18042	1.35524	1.34615	1.27731	1.33276	1.1788	1.15512	1.14813	1.1023	1.08395	1.12566	1.21445	1.34689	1.39303	1.33165	1.15315	0.993879	1.0137	1.02697	1.1085	1.21113	1.24718	1.32994	1.31201	1.22381	1.27113	1.20268	1.04959	0.880374	0.900263	1.02292	1.08532	1.0102	1.3615	1.78056	1.84201	1.82487	1.86581	2.20252	2.43098	2.32078	2.14965	2.06214	2.06326	1.98712	1.87022	1.94185	2.36201	2.63123	2.85561	3.23344	3.03124	2.6682	2.24268	1.94991	2.19593	2.23487	2.17669	2.30539	2.45182	2.58176	2.5242	2.29701	2.23688	2.54593	2.55909	2.73874	3.29437	3.46782	3.24265	2.87869	2.50076	2.28907	2.20402	2.03897	1.89698	2.2025	2.46683	2.59738	2.83955	2.99468	2.80929	2.65188	2.64977	2.28476	2.14269	2.42588	2.44088	2.42778	2.57198	2.79457	2.8621	2.58098	2.25076	2.36573	2.44845	2.29038	2.00402	1.61058	1.80591	2.16424	1.98385	1.84406	1.82138	1.7099	1.56775	1.78328	2.43895	2.53781	2.41762	1.99476	1.47874	1.58177	1.53089	1.24011	1.19785	1.33824	1.62649	1.63491	1.317	1.59169	2.01668	1.69264	1.40522	1.40818	1.22341	0.880694	0.493254	0.459735	0.611092	0.971029	1.45049	1.29442	0.785795	0.754939	0.636624	0.694282	1.0052	1.32098	1.11494	0.428372	0.24454	0.437594	0.333261	0.366456	0.486846	0.762869	0.745532	0.449271	0.358617	0.352623	0.535186	0.876511	0.640924	0.282003	0.834604	0.97933	0.813552	0.679617	0.545502	0.495739	0.641411	0.626402	0.726479	0.897553	0.88035	0.692199	0.717304	1.08255	1.102	0.942316	1.07312	1.07021	0.968894	1.11243	1.10106	1.3044	1.52765	1.29957	1.15893	1.15805	1.0234	1.30026	1.74957	1.56744	1.09048	0.802569	0.723216	0.871041	1.11683	1.10428	0.90344	0.860195	0.803693	0.587876	0.645637	0.620675	0.360274	0.144846	0.0662855	0.1659	0.513009	0.400407	0.289024	0.391581	0.176021	0.671892	1.06943	1.54689	1.72898	1.90987	2.33686	2.26728	1.81398	1.54942	1.49299	1.84816	2.17222	2.3112	2.3447	2.38791	2.5761	2.90725	3.0305	2.62348	2.0922	1.93743	1.89595	1.94988	2.21338	2.43633	2.77122	3.19085	3.21832	2.70664	2.11059	1.72241	1.64112	1.88227	2.00176	2.05262	2.22288	2.2292	2.22724	2.46459	2.58941	2.58068	2.60579	2.35582	2.09879	2.21238	2.17197	2.09696	2.14572	2.04141	1.8194	1.63067	1.52256	1.67276	2.15882	2.50179	2.8454	3.18242	2.94873	2.60821	2.10822	1.13545	1.14339	1.36653	1.54565	1.48363	1.68929	1.90283	1.87769	1.80271	1.55658	0.9567	0.660055	0.793362	0.614176	0.202553	0.377306	0.572115	0.904683	1.12996	1.07301	1.25906	1.83437	1.88361	1.57337	1.50255	1.39496	1.29445	0.981186	1.11668	1.38515	1.51279	2.07284	2.95887	3.40718	3.06413	2.48831	2.03627	1.64995	1.7066	1.77838	1.93289	2.19912	2.39936	2.62215	2.44774	1.91236	1.91348	2.03888	1.44613	1.11982	1.19514	1.18652	1.2433	1.79518	2.4143	2.24444	1.98582	1.75483	1.17924	1.0543	1.26138	1.22007	1.41076	1.66319	2.05411	1.81444	1.21823	1.48675	1.98855	1.94237	1.71323	1.50908	1.3406	1.08497	1.36113	1.95555	1.77736	1.60351	1.73569	1.53944	1.21082	1.27223	1.30119	1.13392	1.13655	1.05695	1.00773	1.06724	1.50972	1.83112	1.66499	1.15712	0.637311	0.327633	0.146489	0.604584	0.568222	0.487861	0.928917	0.797397	0.720021	0.586878	0.42413	0.603491	0.811629	1.0798	1.21968	0.846833	0.584742	0.833946	0.87553	0.807815	0.0645605	0.889329	0.802948	0.564892	0.439571	0.14743	0.732515	1.22401	0.911126	0.460215	0.539342	0.264681	0.368986	0.299896	0.150883	0.552684	0.40076	0.473807	0.797557	1.31181	1.84794	1.64082	1.43112	1.12656	0.74425	0.676666	0.608685	0.65787	0.770531	0.978929	1.21464	1.17619	1.18968	1.41963	1.32495	0.87979	0.91242	0.985097	0.913813	0.883543	0.947306	0.861354	0.80644	0.824436	0.798712	0.782003	0.639267	0.564757	0.693239	0.776226	0.858537	0.921945	0.956381	0.876119	0.822156	0.679609	0.526182	0.38955	0.467372	0.756832	0.862037	0.878969	0.952579	1.00568	0.9046	0.89141	1.02966	1.3339	1.45444	1.57596	1.75793	1.82982	1.87396	1.84043	1.8181	1.90929	1.91627	1.79067	1.7255	1.76715	1.9891	2.21955	2.39102	2.85557	3.16687	3.04397	2.79781	2.43539	2.0732	1.94025	2.00643	2.01869	2.05309	2.12456	2.10584	2.03971	2.03293	2.15705	2.14147	2.0759	2.07624	1.76093	1.49217	1.18755	0.841404	0.89343	0.977621	1.06221	1.17322	1.22959	1.22332	1.22418	1.1977	1.08049	1.22361	1.2679	1.10009	1.02194	0.73312	0.527021	0.678779	0.901257	1.06391	1.10921	1.16634	1.18283	0.954737	0.779008	0.903407	1.31046	1.46692	1.466	1.56857	1.51832	1.23501	0.836282	0.464499	0.435119	0.611156	0.779963	0.885058	0.88323	0.808685	0.818603	0.99346	1.08586	1.01949	0.905975	0.729718	0.755436	0.996602	1.0314	1.06142	1.37945	1.43498	1.10054	0.638165	0.162795	0.221814	0.403295	0.544436	0.585485	0.482372	0.4814	0.379302	0.315554	0.355419	0.35298	0.373014	0.308312	0.226784	0.208968	0.312051	0.306416	0.155885	0.217552	0.45734	0.674158	0.770077	0.461472	0.128772	0.279598	0.272503	0.261079	0.302083	0.510318	0.626141	0.439526	0.299526	0.294431	0.393607	0.409018	0.686107	0.882958	0.644011	0.286877	0.177848	0.197476	0.29932	0.47852	0.309179	0.195539	0.306826	0.321896	0.465828	0.732755	0.912431	0.958836	0.728629	0.54248	0.545853	0.769631	1.10566	1.41392	1.29278	1.08076	1.03024	0.752051	0.433605	0.469978	0.936438	0.987437	0.86331	0.894992	0.880133	0.878794	0.823557	0.587271	0.280652	0.295155	0.717683	1.04984	1.21778	1.23631	1.05905	0.993821	1.27816	1.42679	1.46893	1.6241	1.71475	1.87845	2.08206	2.38875	2.85675	3.33318	3.42018	2.6728	3.59037	6.84369	9.10032	9.17535	8.23232	7.14349	5.97779	5.04406	4.45683	4.33028	4.44142	4.86245	5.52318	6.04077	6.40569	6.77511	7.25731	7.69526	8.10165	8.07632	7.00173	5.82818	6.87261	8.63861	8.92356	8.27171	7.36496	6.19378	5.01804	4.20463	3.6569	3.12644	2.72513	2.60819	2.68675	2.72456	2.68382	2.63733	2.50831	2.39975	2.34796	2.46488	2.84253	3.08784	3.0422	2.75736	2.4115	2.05613	1.83863	1.6551	1.43058	1.43389	1.42405	1.49873	1.67956	1.88543	1.92043	1.80205	1.72477	1.66937	1.8011	1.90948	1.61419	1.3309	1.29746	1.23944	1.31683	1.47954	1.49156	1.48704	1.22331	0.924293	0.873221	0.494914	0.0875146	0.0442014	0.109623	0.127064	0.460053	0.755842	0.83424	0.822017	0.937381	0.929363	0.893527	0.972026	1.02689	0.997558	0.74574	0.602421	0.719734	1.22084	1.52642	1.54015	1.70552	1.46394	1.04623	0.845157	0.661974	0.647322	0.775608	0.879039	0.928296	1.03226	1.03255	1.01164	1.20317	1.27393	1.05437	0.764947	0.336114	0.203272	0.581355	0.705844	0.697122	0.44608	0.170242	0.538709	0.764196	1.03682	1.15727	1.27992	1.26231	0.958707	0.790536	0.805757	0.835583	0.712563	0.648288	0.694748	0.694104	1.02678	1.59759	1.79788	1.94105	1.93951	1.63133	1.38799	1.14024	1.01915	1.24207	1.50681	1.78289	2.02292	1.83123	1.43814	1.07227	0.668299	0.554732	0.437593	0.229093	0.351456	0.632336	0.948975	1.11235	1.28335	1.23311	1.12881	1.24926	1.21232	1.02722	0.936373	0.996079	1.08328	1.21455	1.2848	1.18748	0.964715	0.737495	0.785175	0.732179	0.65831	1.00124	1.20975	1.48132	1.88517	2.0209	1.93902	1.75498	1.60952	1.52875	1.5035	1.47076	1.55554	1.76095	1.99692	2.10969	1.95911	1.90535	1.83548	1.54894	1.34789	1.2974	1.27903	1.21016	1.26793	1.49664	1.58844	1.40508	1.24856	1.29892	1.14988	0.937135	0.884326	0.508661	0.0882723	0.106176	0.0584325	0.069157	0.273648	0.435546	0.418356	0.403441	0.360903	0.271378	0.111253	0.266067	0.633477	0.757953	0.346236	0.100247	0.083536	0.138698	0.272645	0.555761	0.523122	0.367639	0.352883	0.428351	0.373602	0.368424	0.346489	0.392266	0.393119	0.331488	0.339589	0.567548	0.45447	0.378867	0.385495	0.26317	0.120419	0.170094	0.144753	0.195406	0.446018	0.540495	0.541687	0.359237	0.35562	0.411681	0.489774	0.711219	0.883902	0.933964	0.869306	0.976118	1.26489	1.358	1.2575	0.983038	0.953604	1.13641	1.28474	1.58991	1.94608	2.14207	2.1285	2.1655	2.11322	1.81606	1.53145	1.45792	1.57044	1.78597	1.79139	1.62119	1.8095	2.30887	2.56926	2.66414	2.5047	2.0922	1.71678	1.35903	1.28931	1.6004	1.78936	1.70762	1.46994	1.29828	1.1263	0.887363	0.726018	0.559749	0.366835	0.346805	0.44629	0.40008	0.402775	0.542907	0.667503	0.719391	0.59783	0.443539	0.302417	0.386012	0.3462	0.473407	0.701794	0.607605	0.559723	0.616169	0.620447	0.675148	0.775597	0.72226	0.897096	1.18267	1.30082	1.55232	1.56886	1.46674	1.31509	1.0522	0.887807	0.908456	1.0182	0.905131	0.822354	1.02803	1.08424	0.875836	0.782796	0.794445	0.642036	0.5141	0.55298	0.525817	0.66505	0.943302	1.25969	1.36184	1.46138	1.58598	1.24392	0.897683	0.806501	0.798778	0.884514	0.880798	0.886322	0.904287	0.798794	0.649887	0.626955	0.59894	0.77825	1.08413	1.4373	1.72287	1.76479	1.64847	1.52489	1.31149	1.24134	1.17484	1.21036	1.50056	1.73284	1.97938	2.03031	1.95807	1.94528	1.77221	1.38941	1.15408	1.09003	1.19544	1.34823	1.56786	1.65007	1.43183	1.22532	1.14086	1.10374	1.04849	0.807127	0.4202	0.252675	0.377804	0.488557	0.548453	0.638542	0.688432	0.686857	0.648582	0.536901	0.434732	0.457924	0.465776	0.376219	0.486617	0.702527	0.899659	1.0569	1.03902	1.01023	0.994699	0.776866	0.675869	0.700125	0.740839	0.996216	1.28159	1.46424	1.45997	1.35149	1.17117	0.964374	0.769825	0.651297	0.575221	0.576992	0.636046	0.741311	0.860908	0.905411	0.858419	0.821939	0.677065	0.623441	0.7997	0.729619	0.591221	0.556382	0.619995	0.877039	1.20933	1.38537	1.43571	1.3888	1.27336	1.15633	0.962028	0.992258	1.22167	1.25431	1.35404	1.75654	2.07635	2.00278	1.79721	1.7309	1.64398	1.49386	1.44533	1.45022	1.47093	1.64968	1.7898	1.80374	1.83985	2.01771	2.25674	2.14225	1.78547	1.74031	1.82909	1.66397	1.46679	1.44416	1.3999	1.40932	1.55854	1.61132	1.49261	1.50615	1.55933	1.32306	0.954948	0.897829	1.01212	0.96977	0.80149	0.855808	1.04963	0.935212	0.80685	0.805638	0.755741	0.590515	0.395592	0.337318	0.366933	0.175529	0.0811345	0.172179	0.176341	0.141367	0.0751073	0.130042	0.0965607	0.0879995	0.278852	0.164482	0.0521244	0.44799	0.638135	0.551778	0.615134	0.688204	0.572172	0.54253	0.446988	0.453077	0.469408	0.4225	0.352555	0.327762	0.466046	0.720375	1.00246	1.3953	1.55052	1.72817	2.00198	1.90557	1.66399	1.50814	1.36495	1.50458	1.6301	1.60443	1.4411	1.50149	1.77606	1.88821	1.84323	1.82118	1.82474	1.51822	1.33178	1.44168	1.55541	1.71191	1.93757	2.10512	1.938	1.76476	1.60625	1.06551	0.683942	0.606847	0.400017	0.431914	0.899514	1.09559	1.20285	1.43987	1.54257	1.51179	1.49616	1.46089	1.42554	1.40991	1.43754	1.47893	1.44979	1.52553	1.56416	1.48817	1.69158	1.84251	1.79802	1.85549	1.65336	1.40033	1.64961	1.93057	1.96145	1.86759	1.79032	1.79563	1.79001	1.81498	1.85839	1.8258	1.83615	1.93353	2.30166	2.59383	2.47863	2.2463	2.07905	2.02827	2.01498	2.15558	2.16593	1.94396	1.90396	1.90432	1.83321	1.76132	1.76174	1.8018	1.92887	2.0191	1.96833	2.11106	2.25482	1.98017	1.56703	1.39258	1.50133	1.67795	1.86085	1.8664	1.83608	1.90385	1.84422	1.78848	1.7253	1.6638	1.69448	1.79457	2.12102	2.39997	2.60827	2.79324	2.60729	2.37599	2.30983	2.22902	2.22459	2.26426	2.28424	2.42787	2.61471	2.67096	2.82663	3.13034	3.46417	3.65237	3.32533	2.85603	2.54622	2.26687	2.22895	2.28814	2.41307	2.43137	2.41318	2.46667	2.57921	2.81165	2.91226	2.74457	2.21516	1.56238	1.29935	1.0583	1.09924	1.5442	2.04423	2.00254	1.40047	1.05744	0.820311	0.512119	0.429231	0.579197	0.640099	0.595189	0.397263	0.807647	1.68327	1.77436	1.77684	1.63048	1.49139	1.44365	1.37567	1.37356	1.39003	1.51907	1.55732	1.44482	1.24253	1.19402	1.19649	1.18292	1.21615	1.26346	1.32357	1.36489	1.2761	1.21547	1.09011	0.831476	0.712361	0.658138	0.821854	0.874174	0.975617	1.24537	1.33945	1.26466	0.936877	0.603979	0.567067	0.635219	0.721722	0.787617	0.742453	0.678195	0.61467	0.595598	0.616749	0.442931	0.425931	0.660336	0.837973	1.01783	0.958816	0.67083	0.634248	0.682283	0.684965	0.843685	1.02225	0.995101	0.972451	1.0044	1.30661	1.50821	1.52607	1.46069	1.29728	1.25734	1.29027	1.22842	1.12648	1.09707	1.05959	0.965661	0.891128	0.919745	1.03108	1.19954	1.54488	1.87378	1.85778	1.59795	1.30157	0.980327	0.783643	0.789197	0.851126	0.97453	1.00174	0.920609	0.865431	0.790069	0.737982	0.800626	0.92808	0.89845	0.895785	0.969479	0.773714	0.589694	0.620846	0.637189	0.5491	0.490578	0.45664	0.34813	0.459476	0.547367	0.593257	0.687822	0.58525	0.43002	0.362942	0.260261	0.0946308	0.450889	0.371027	0.250478	0.370909	0.329944	0.280388	0.500043	0.68295	0.8049	0.753738	0.646581	0.533279	0.371704	0.299876	0.171563	0.536833	0.961943	1.13615	1.30542	1.49562	1.57449	1.31305	0.905929	0.884259	1.03144	1.05618	1.0661	1.36502	1.80846	2.12632	2.21341	2.07507	1.80972	1.53799	1.4178	1.25811	1.26329	1.37727	1.32022	1.44428	1.72185	1.83593	1.67512	1.35606	1.31524	1.48459	1.41646	1.16033	0.87183	0.940699	1.16057	1.32563	1.29608	1.22272	1.33135	1.37813	1.43226	1.57615	1.66814	1.59398	1.30679	1.15021	1.16351	1.25223	1.24578	1.18101	1.1754	1.21525	1.35573	1.27269	1.079	0.992474	0.871137	1.01185	1.11713	0.98149	0.928182	0.929329	1.11032	1.17559	1.1818	1.10863	0.944627	0.846452	0.68125	0.533892	0.613636	0.566421	0.247497	0.365135	0.426835	0.361362	0.336247	0.404136	0.437795	0.499213	0.496934	0.47057	0.480892	0.655989	0.631611	0.555847	0.53192	0.471477	0.409947	0.508348	0.576208	0.492533	0.649662	1.01006	1.21755	1.34085	1.37783	1.32778	1.22253	1.0448	0.926973	0.963644	1.12668	1.20041	1.34502	1.24718	0.931127	0.832931	0.791294	0.624391	0.477886	0.503302	0.59209	0.684608	0.702723	0.75397	1.07746	1.24659	1.1581	1.0406	0.811279	0.539282	0.353855	0.52923	0.693885	0.673647	0.58911	0.393707	0.320369	0.261367	0.213674	0.204784	0.164742	0.0888762	0.127714	0.314711	0.455756	0.472475	0.315437	0.0797193	0.202391	0.33292	0.393459	0.336532	0.471398	0.817261	0.882524	0.62997	0.302066	0.267806	0.387727	0.48798	0.64749	0.889405	1.0824	1.37373	1.63306	1.64394	1.44556	1.12962	0.983652	1.08458	1.2442	1.38746	1.35619	1.24155	1.33297	1.41753	1.32731	1.19347	1.18847	1.35388	1.34658	1.15604	1.13326	1.18675	1.2708	1.32597	1.35687	1.33767	1.2361	1.16535	1.15902	1.43781	1.7972	1.91035	1.91605	1.77637	1.46679	1.22958	1.23523	1.35684	1.54899	1.62727	1.52587	1.57197	1.72123	1.87914	1.98566	1.82516	1.61364	1.48209	1.39116	1.30994	1.46499	1.9657	2.15244	2.12907	1.94608	1.61003	1.27522	1.01122	0.841752	0.671839	0.596844	0.646108	0.740992	0.958145	1.12346	1.02183	0.819237	0.763308	0.901676	1.18863	1.34858	1.07465	0.777289	0.734278	0.813336	1.01237	1.23768	1.3495	1.20351	0.95829	0.755103	0.643699	0.706072	0.76135	0.680778	0.642362	0.54527	0.535635	0.57224	0.776141	1.22223	1.49552	1.35659	1.22257	1.26767	1.09664	0.823591	0.847558	0.95792	1.0049	0.82556	0.702687	0.657583	0.664957	0.737589	0.580255	0.294545	0.247497	0.347154	0.316045	0.265998	0.402516	0.499399	0.58533	0.528454	0.686887	0.661375	0.669075	0.746422	0.379815	0.261126	0.334023	0.375613	0.379036	0.374369	0.325591	0.229962	0.141243	0.243248	0.418654	0.340376	0.317694	0.416699	0.379799	0.355032	0.177736	0.365589	0.433619	0.32175	0.172636	0.127387	0.0942473	0.126644	0.160274	0.251538	0.254466	0.2573	0.424486	0.653124	0.773117	0.672973	0.399079	0.233959	0.241459	0.519461	0.825296	0.923368	0.966171	0.846773	0.410139	0.13638	0.298401	0.65029	0.973643	1.00783	0.766136	0.667676	0.669694	0.725979	0.881458	0.956196	0.836688	0.66425	0.422415	0.358976	0.266692	0.285962	0.299853	0.101143	0.151696	0.362143	0.368458	0.346036	0.514906	0.675765	0.831657	0.652625	0.300518	0.154117	0.226205	0.211485	0.157606	0.20595	0.199011	0.160012	0.132473	0.0444664	0.226474	0.479327	0.596883	0.387294	0.194425	0.297669	0.415929	0.636191	0.62204	0.517797	0.499947	0.381568	0.290488	0.271102	0.29017	0.297556	0.351528	0.527255	0.529776	0.476683	0.537508	0.737493	0.901735	0.788808	0.439077	0.416816	0.550657	0.634969	0.506648	0.342016	0.464736	0.563828	0.449222	0.564687	0.873503	1.08408	1.2236	1.05361	0.739718	0.752414	0.713977	0.76634	1.02083	1.0346	0.700319	0.627241	0.841339	0.843096	0.762231	0.819358	0.923807	0.867696	0.723765	0.529698	0.684554	0.987228	1.1186	1.25452	1.06218	0.62416	0.389848	0.308656	0.390491	0.507044	0.491988	0.452551	0.332688	0.565899	0.62372	0.670013	0.695539	0.465848	0.25812	0.303022	0.535384	0.609994	0.318158	0.147664	0.122554	0.406596	0.467998	0.299022	0.334253	0.337592	0.410491	0.659198	0.717294	0.42621	0.171175	0.241928	0.420059	0.603733	0.788444	0.798667	0.673474	0.647838	0.367308	0.139029	0.216564	0.348111	0.56366	0.50281	0.298785	0.268925	0.472472	0.838618	1.04742	0.766915	0.297423	0.377181	0.520519	0.648225	0.75605	0.743079	0.487725	0.333397	0.248458	0.282734	0.481394	0.724669	0.82731	0.891815	1.01541	1.1202	0.988487	0.71038	0.810051	0.863025	0.667093	0.495423	0.459264	0.648348	1.1563	1.42042	1.3092	1.48379	1.6881	1.547	1.26661	1.13604	1.30648	1.49328	1.68803	1.81054	1.95793	1.93965	1.66608	1.4316	1.15349	1.03137	1.02013	0.876842	0.916899	1.11684	1.25564	1.21255	1.41879	1.79208	1.93626	1.7926	1.40392	1.23853	1.14954	1.04662	0.986287	1.08522	1.37667	1.4654	1.38677	1.08372	0.867057	0.703541	0.302547	0.265402	0.39553	0.37457	0.633283	1.09005	1.28373	1.17086	1.05004	0.991266	1.00476	0.979041	0.821626	0.824839	0.827867	0.605956	0.62401	0.781639	0.818848	0.797938	0.930979	1.10829	1.17145	1.23838	1.23878	1.25151	1.36964	1.62293	1.61993	1.3699	1.19314	0.99993	0.945488	0.900142	0.595458	0.455989	0.531046	0.679307	0.862251	1.02331	1.19761	1.36793	1.40804	1.28382	1.20872	1.19189	1.26059	1.29009	1.09663	1.21136	1.53684	1.78456	2.10208	2.20286	1.96991	1.64743	1.32498	1.07945	1.15877	1.43281	1.70505	1.72365	1.70396	1.66711	1.45252	1.43307	1.63087	1.69364	1.62478	1.34709	1.2318	1.42678	1.58104	1.78744	1.85085	1.62216	1.41157	1.23584	0.996987	0.98918	0.953126	0.783039	0.671646	0.65106	0.625678	0.546922	0.598211	0.805098	0.901617	0.96265	0.926383	0.827282	0.690014	0.517736	0.446485	0.43844	0.491284	0.538855	0.382037	0.392543	0.55821	0.601464	0.477464	0.385921	0.400166	0.363509	0.221898	0.264655	0.404333	0.321843	0.153162	0.0520644	0.365055	0.412387	0.287835	0.33804	0.384443	0.192284	0.155313	0.501521	0.580128	0.391178	0.359015	0.185274	0.132159	0.250016	0.12476	0.226196	0.328843	0.197796	0.224422	0.555039	0.653567	0.56322	0.588038	0.552545	0.601782	0.577984	0.378461	0.489525	0.589162	0.440723	0.490296	0.64836	0.597323	0.75801	1.0348	1.35751	1.69148	2.00481	2.10766	1.87193	1.67493	1.61457	1.40117	1.2458	1.16125	1.12791	1.21767	1.49582	1.72806	1.60558	1.35138	1.37579	1.64715	1.92936	1.9391	1.55971	1.29659	1.43702	1.67037	1.67268	1.54528	1.51275	1.43621	1.0691	0.655393	0.689948	0.793485	0.379455	0.0921685	0.0567095	0.276067	0.357249	0.281741	0.155113	0.371538	0.39726	0.232399	0.388956	0.407006	0.458248	0.52594	0.685969	0.838903	0.756753	0.756073	0.839796	0.732353	0.613962	0.763748	1.0877	1.059	0.749694	0.577708	0.49783	0.457823	0.499626	0.518743	0.578617	0.779941	1.07592	1.30309	1.31049	1.32434	1.29827	1.11616	1.20988	1.38926	1.26972	1.04534	0.88499	0.715405	0.631132	0.696488	0.843738	0.990138	1.14853	1.12763	0.87029	0.792101	0.894818	1.12221	1.3199	1.26615	1.32019	1.31997	0.868128	0.504161	0.456159	0.465251	0.550932	0.562075	0.46591	0.59507	1.09409	1.38686	1.31599	1.19304	1.01203	0.84124	0.818231	0.834777	0.733984	0.776762	0.943728	0.937054	0.832944	0.73927	0.650172	0.593059	0.589079	0.567041	0.54431	0.590976	0.551833	0.680869	0.843879	0.710053	0.672431	0.652166	0.284861	0.320427	0.399859	0.731132	1.15044	1.17477	1.09496	1.06383	0.963877	0.944906	1.00837	0.870393	0.894623	0.854527	0.887338	0.965245	1.42691	1.92204	1.83699	1.66318	1.55955	1.31024	1.16797	1.1452	1.1635	1.52012	1.72126	1.5503	1.27501	1.00027	1.04945	1.20373	0.962259	0.917056	1.18011	1.32096	1.26119	1.12754	1.32057	1.56444	1.54853	1.45364	1.56077	1.41868	1.38392	1.36821	0.898015	0.805196	0.873632	1.012	0.696845	0.686931	0.636303	0.375809	0.719426	1.14141	1.30766	1.14832	0.574106	0.411348	0.694778	0.805955	0.795098	1.00495	1.11726	1.18198	1.26807	0.938087	0.489416	0.261335	0.714534	0.831391	0.893764	0.639617	0.149548	0.432206	0.363167	0.398824	0.315275	0.353966	0.488475	0.663004	0.701356	0.519495	0.431402	0.415911	0.360027	0.291543	0.519745	0.743009	0.940231	1.21613	1.23593	1.11333	0.952183	0.610037	0.673585	0.707632	0.805128	0.82477	0.905102	0.847295	0.843571	0.868474	0.670448	0.6443	0.583127	0.470724	0.517361	0.649913	0.717315	0.831185	1.03092	1.12114	1.05176	0.844358	0.650649	0.773316	0.880877	0.710984	0.69375	0.901991	0.844507	0.685431	0.567097	0.707267	1.07042	0.990789	0.652331	0.700258	0.738137	0.47963	0.497062	0.688521	0.697109	0.630199	0.551709	0.573131	0.621053	0.743655	0.708537	0.584612	0.702488	0.814949	0.57837	0.275488	0.259808	0.689781	0.423919	0.118034	0.179704	0.333334	0.54941	0.626664	0.878264	1.26572	1.56763	1.61196	1.53608	1.33134	1.12362	1.02802	1.01476	1.00648	1.05749	1.58008	1.97553	2.24338	2.77244	2.90855	2.61839	2.66992	2.83906	2.68948	2.22754	2.1359	2.48537	2.73591	2.92403	3.12344	3.09269	2.90235	2.73319	2.48879	2.28803	2.07854	1.75191	1.57372	1.64703	2.09941	2.30972	2.09065	2.16847	2.27002	1.92961	1.4517	1.25258	1.36528	1.41037	1.06141	1.02552	1.35479	1.70841	1.94	2.12653	2.24265	1.7801	0.897502	0.591111	1.06495	1.24223	1.15565	1.09071	1.26643	1.47813	1.27103	1.0096	1.11742	1.15457	0.901165	0.488534	0.866803	1.02296	1.24387	1.55923	2.13905	2.75191	2.4691	1.83908	1.59896	1.53619	1.32727	1.30321	1.553	1.73899	2.18453	2.47885	2.29986	1.96005	1.336	0.705614	0.75495	0.89999	0.791559	0.626478	0.60906	0.838167	1.46586	1.70586	1.71131	1.55279	1.35542	1.31691	0.79712	0.9748	1.0871	1.13772	1.38601	1.43831	1.20262	0.694321	0.440059	0.329692	0.218318	0.322525	0.366596	0.391316	0.356087	0.807512	0.927149	1.07564	1.1565	0.926803	0.888963	0.844974	0.910102	1.06891	1.06325	0.901271	0.817258	0.837336	1.04159	1.1206	1.07087	1.11686	1.51784	2.11923	2.52159	2.51985	2.16054	1.76392	1.53264	1.6965	1.72218	1.62928	1.79186	1.91028	1.87621	1.68618	1.30477	1.07929	0.875477	0.743693	0.993527	1.45216	1.78066	1.96036	1.99959	2.04114	2.11694	2.00047	1.70056	1.2886	0.794691	0.449285	0.423516	0.64489	0.833678	1.27087	1.51047	1.55717	1.77757	1.83452	1.82085	1.64802	1.4817	1.73366	2.02857	2.18873	1.98683	1.82604	1.34705	0.582014	0.437909	0.817609	1.1955	1.12141	1.05476	1.30042	1.36927	1.25235	1.06601	1.10755	1.37538	1.73551	1.89405	1.53518	1.11233	0.750933	0.49961	0.253896	0.585625	0.600676	0.24077	0.118392	0.0644532	0.397631	0.568352	0.479897	0.607364	0.79653	0.668832	0.103894	0.446353	0.697002	1.2163	1.83066	1.77373	1.04996	0.410956	0.801327	1.41997	1.75915	1.63765	1.62138	1.54725	1.1759	1.16437	1.16199	0.842413	1.02784	1.0195	1.27569	1.86621	2.0782	1.75863	1.64829	2.05038	1.98648	1.27408	1.1267	1.45282	1.78071	1.93395	1.7014	1.40216	1.25863	1.17434	1.5234	1.67457	1.37303	1.66231	2.19589	2.34546	2.38907	2.26121	1.95909	1.78733	2.26655	2.61092	2.37351	2.22399	2.19246	2.03704	1.90184	1.95191	2.10463	2.15274	1.98349	1.84609	1.78787	1.79179	2.24194	3.08681	3.57565	3.78382	3.7065	3.37711	2.86167	2.13213	1.74022	1.77427	1.82981	2.01262	1.92006	1.63291	1.68359	1.70165	1.27758	0.795396	0.489552	0.306789	0.329824	0.298821	0.414991	0.659943	0.947735	1.15245	1.15405	1.07762	0.883664	0.50464	0.592698	1.04942	1.33856	1.01962	0.659372	0.721071	0.765671	0.485925	0.430019	0.627685	0.608069	0.827828	0.831508	0.626948	0.571272	0.709801	0.737897	0.591045	0.447482	0.625759	0.688208	0.366563	0.234884	0.30432	0.629865	0.784286	0.756117	0.401286	0.0384547	0.342623	0.703702	0.643745	0.74251	0.812508	0.841925	0.672888	0.683775	0.821052	0.767529	0.612669	0.241238	0.182964	0.40658	0.41446	0.199021	0.0618806	0.239347	0.410549	0.759363	1.07011	0.506437	0.440596	0.552384	0.616913	0.959663	1.29144	1.34465	1.15373	1.0647	0.93046	0.869592	0.745192	0.690204	0.936743	1.07048	1.31693	1.80008	2.28627	2.53801	2.65245	2.45064	2.12773	2.1792	2.12073	1.96186	1.99499	2.35041	2.94663	3.24423	3.13264	3.16425	3.44846	3.49889	3.34219	3.09319	3.01712	3.04868	2.92345	2.9423	3.00136	3.1247	3.15169	3.30829	3.74423	3.88723	3.72203	3.14679	2.30872	1.85205	1.7839	1.71868	1.71023	1.90794	2.18796	2.31777	2.17261	2.16931	2.26134	1.97446	1.70744	1.5033	0.887956	0.376942	0.691245	0.912227	1.1287	1.35715	1.36315	1.36875	1.40193	1.27321	0.934234	0.661716	0.659955	0.941468	0.961375	0.886576	1.21545	1.69928	1.85147	1.62428	1.32048	1.15786	1.29777	1.52232	1.5215	1.21434	1.15195	1.50541	1.97938	1.90192	1.63582	1.67069	1.89988	2.15385	2.52151	2.61376	2.5814	2.50526	2.32752	2.3047	2.14188	1.88636	1.87805	2.2473	2.7899	2.91893	2.73098	2.46244	2.32715	2.79933	3.3557	3.25204	2.69044	2.31884	2.27799	2.63874	2.87522	3.02781	3.39138	3.57214	3.6757	3.55928	3.18497	2.78021	2.1989	1.91991	1.98839	2.13569	2.19416	2.20821	2.71165	3.19916	3.04357	2.78328	2.64169	2.45232	2.38797	2.37815	2.38147	2.49524	2.51815	2.48537	2.41386	2.43655	2.47222	2.27821	2.226	2.59259	3.03701	3.05855	2.76119	2.49105	2.29212	2.04284	1.73948	1.7131	1.81019	2.0929	2.35754	2.55539	2.98138	3.14112	3.04653	2.64387	1.63994	0.858572	1.09049	1.47981	1.99611	2.19161	1.77345	1.43749	1.29516	1.16033	0.859641	0.421946	0.258644	0.477826	0.85732	1.06932	1.11949	1.28295	1.59805	1.67149	1.40849	0.857027	0.803869	1.13541	1.11549	1.18829	1.13337	1.01608	1.04508	0.925379	0.942473	0.851644	0.577156	0.561839	0.614781	0.592073	0.743938	0.678351	0.606318	0.771163	0.821429	0.749667	0.88126	0.609279	0.490487	0.988707	1.38418	1.34277	1.0814	0.934166	0.891363	0.901338	0.814246	0.727229	0.793271	0.715257	0.784743	0.872211	0.594498	0.399283	0.531953	0.466875	0.308339	0.649501	1.01501	1.16319	0.968871	0.797667	0.576634	0.344868	0.354084	0.529251	0.858218	1.20196	1.53602	1.72473	1.49523	1.07013	1.08121	1.11924	0.814796	0.823602	1.01512	1.24498	1.1634	1.27984	1.42174	0.995441	0.662782	0.452449	0.262442	0.468008	0.533881	0.62403	0.736031	0.82289	0.774146	0.283584	0.792358	0.870097	0.888302	1.18157	1.08802	0.992545	1.38405	1.43505	1.15606	0.895089	0.993343	1.14264	1.27363	1.40598	1.41617	1.318	1.18473	1.29108	1.55129	1.44166	1.01792	0.510326	0.45619	0.776504	0.938514	1.36228	1.71918	1.82241	1.95158	1.79939	1.5626	1.24508	1.45336	1.81724	2.03988	2.06708	1.84818	1.78202	1.64786	1.64315	1.60835	1.16237	0.92294	0.891382	0.995394	1.03947	1.17598	1.46395	1.66654	1.88857	1.65294	1.24712	0.805452	0.46471	0.710676	1.14531	1.37625	1.27983	1.04907	1.10324	1.19031	1.33897	1.14358	0.862398	0.870196	1.10796	1.28904	1.15687	0.904403	0.568709	0.411029	0.460978	0.439418	0.488285	0.435969	0.527419	0.838926	0.989647	0.814949	0.50225	0.406488	0.605116	0.794246	0.877447	0.985306	1.07258	1.03626	1.0334	1.02192	0.94575	0.578863	0.373911	0.491122	0.308009	0.197786	0.441292	0.509909	0.629651	1.13215	1.26776	1.10324	0.9955	0.862227	0.987685	1.11616	1.18902	1.26861	1.26534	1.05797	0.701134	0.517013	0.526159	0.535065	0.732886	1.14922	1.23459	1.1518	1.23979	1.296	1.23134	1.23532	1.23552	1.24749	1.25893	1.26261	1.26709	1.34931	1.46118	1.43594	1.35467	1.40481	1.45328	1.43952	1.40949	1.3885	1.38894	1.50244	1.55089	1.53641	1.55951	1.40034	0.957902	0.66134	0.569645	0.529172	0.577186	0.747921	0.87662	0.876737	0.89988	0.946524	0.976226	1.05036	1.06252	0.989197	0.943134	0.964831	0.96485	0.928131	0.903431	0.932179	1.25211	1.57082	1.74699	1.97183	2.08816	1.87747	1.52221	1.35134	1.24285	1.11876	1.14568	1.17209	1.17212	1.22597	1.20628	1.19968	1.27949	1.40696	1.66749	2.00838	2.17477	2.0378	1.68768	1.32748	1.21497	1.27771	1.21282	1.17661	1.30972	1.37888	1.27162	1.07433	0.933305	1.35784	1.88503	2.04535	1.90916	1.69692	1.49331	1.26653	1.24908	1.41878	1.51003	1.40876	1.28376	1.27943	1.18903	1.1266	1.51462	2.05185	2.35275	2.25309	1.89559	1.48169	1.10873	0.806639	0.674299	0.582574	0.573519	0.633482	0.743961	0.95288	1.32441	1.57323	1.40836	1.20156	1.26068	1.28969	0.986162	0.723805	0.845601	1.10344	1.13801	0.964597	0.83612	0.636972	0.234313	0.196072	0.549412	0.730947	0.630974	0.323098	0.454863	0.652955	0.733569	1.01206	1.14762	0.792603	0.509418	0.529281	0.431511	0.28943	0.243185	0.357292	0.678831	0.899784	0.801071	0.680375	0.46853	0.143999	0.284302	0.470957	0.73913	0.897236	0.958663	1.01719	1.0765	0.975448	0.660401	0.486141	0.518294	0.660026	0.931479	1.13945	1.10892	1.1986	1.28436	0.974677	0.728226	0.684941	0.618438	0.87235	1.14418	1.12723	0.890058	0.60239	0.477622	0.357978	0.292922	0.360301	0.462572	0.626181	0.810966	0.849381	0.760035	0.581597	0.477328	0.384203	0.199545	0.168192	0.471647	0.574871	0.376411	0.0896729	0.183468	0.301479	0.433951	0.528771	0.423046	0.236175	0.201954	0.342095	0.510278	0.646521	0.727625	0.784455	0.885895	1.01642	0.864864	0.534187	0.360516	0.28851	0.370668	0.697606	1.10089	1.23735	1.08151	0.893056	0.854115	0.833365	0.591086	0.316177	0.628622	1.20306	1.39696	1.14322	0.743851	0.498552	0.840668	1.21587	1.23503	1.0896	0.840685	0.469721	0.131678	0.0980902	0.495172	1.17038	1.64371	1.55847	1.11462	0.503454	0.143123	0.639201	0.975071	1.03811	1.06018	1.17383	1.11996	1.16047	1.21388	0.816241	0.294037	0.372295	1.10845	1.74641	2.16646	2.6091	3.07797	3.24589	2.99203	2.41462	1.85923	2.04357	2.7256	3.42287	3.82037	4.09332	4.08316	3.52307	2.69409	1.99166	1.65217	1.60199	1.6919	1.88501	1.97712	2.02808	2.20762	2.40186	2.46559	2.41406	2.30153	2.26292	2.3078	2.12686	1.78539	1.62958	1.82292	2.07082	1.97221	1.47005	1.02671	0.829353	0.721347	0.773192	0.975074	1.26703	1.44918	1.34883	1.2489	1.35051	1.49119	1.45135	1.32478	1.40652	1.43365	1.30708	1.16977	0.976515	0.800679	0.855161	1.25413	1.72837	1.91721	1.58442	1.11248	0.956493	0.959725	1.03285	0.993051	0.780005	0.848817	1.06624	1.11523	0.967072	0.818677	0.715342	0.685009	0.652248	0.515244	0.625592	0.999542	1.11121	1.03519	1.22068	1.57215	1.61295	1.32584	1.13345	1.1035	1.08379	0.800582	0.574179	0.555759	0.762291	1.0693	1.43756	1.83997	2.05632	2.09465	1.90009	1.30674	0.972458	1.09728	1.16574	1.43565	1.78683	1.7812	1.4924	1.29073	1.10507	0.820015	0.567586	0.342391	0.317518	0.604076	0.816067	0.886633	1.13815	1.43372	1.39601	1.21511	0.885387	0.647773	1.13183	1.34358	1.41335	1.42738	1.26753	1.29506	1.63391	1.747	1.39938	0.976701	0.992529	1.2645	1.28371	1.15984	1.088	1.31827	1.72661	1.75188	1.69244	1.72728	1.5006	1.23023	1.14929	1.25756	1.26325	1.04527	1.12306	1.57332	1.59371	1.20383	0.752006	0.429251	0.410647	0.312754	0.200268	0.080316	0.11866	0.28768	0.348656	0.418482	0.651347	0.994966	0.928148	0.640158	0.402909	0.213283	0.174088	0.351455	0.530628	0.539763	0.44884	0.669562	1.03938	1.37243	1.50345	1.56738	1.45262	1.14705	0.932029	0.804475	0.734534	0.847833	1.05534	1.08159	1.17894	1.48661	1.70507	1.75998	1.80535	1.91791	1.74874	1.19388	0.957689	1.17235	1.45292	1.70603	2.04743	2.10974	1.69427	1.32575	1.12026	0.903688	0.864842	1.02529	1.08133	0.898284	1.06864	1.55978	1.84538	1.88899	1.70444	1.37019	0.944046	0.623399	0.443992	0.381652	0.628713	0.858956	1.06108	1.23793	1.02741	0.549695	0.395732	0.461876	0.393045	0.346445	0.322081	0.438804	0.711383	0.994892	1.14577	1.12317	1.14338	1.04696	0.732853	0.544241	0.621021	0.723281	0.719359	0.801286	1.05925	1.02528	0.777127	0.954479	1.08089	0.830847	0.751451	0.699664	0.516421	0.575753	0.639102	0.625126	0.594014	0.669405	0.767916	0.713541	0.720467	0.809459	0.825666	0.771311	0.698636	0.664664	0.681986	0.683783	0.894906	1.23948	1.30696	1.27857	1.13036	0.863981	0.74909	0.748524	0.749182	0.657145	0.513184	0.61047	0.690828	0.738584	0.792372	0.894039	1.04723	1.24561	1.45777	1.42114	1.12535	0.836714	0.808535	0.972513	1.01634	0.939243	0.899421	0.759729	0.557244	0.467692	0.344369	0.226101	0.162688	0.274602	0.485299	0.432086	0.266142	0.182132	0.337151	0.540483	0.761502	0.808731	0.652327	0.651594	0.75901	0.873509	1.12673	1.33898	1.13731	1.00424	1.43001	1.84637	2.02634	1.9649	1.66026	1.34218	1.05319	0.764695	0.675499	0.719412	0.904821	1.24089	1.16485	0.845713	0.750355	0.81358	1.04519	1.54258	1.99019	1.93065	1.28354	0.907354	1.23741	1.4204	1.46975	1.33743	1.13863	0.97451	0.788644	0.610301	0.437186	0.284438	0.389007	0.405183	0.249837	0.11246	0.0271365	0.194875	0.359209	0.602623	0.817742	0.843316	0.834769	0.805239	0.702726	0.578021	0.514724	0.731242	1.03768	1.22631	1.29103	1.26223	1.15128	0.938172	0.75072	0.69996	0.709585	0.61085	0.375648	0.306354	0.668497	1.32681	1.87935	2.00168	1.859	1.62671	1.23106	0.931296	1.05163	1.18777	1.24379	1.39206	1.62462	1.86236	1.88299	1.65589	1.47633	1.34688	1.4021	1.46532	1.28006	1.16347	1.38582	1.64004	1.52121	1.45158	1.46301	1.10034	0.709463	0.570886	0.813801	1.28518	1.32079	1.01878	0.910422	0.876256	0.866703	0.902922	0.92399	1.10965	1.21099	1.18541	1.19826	0.993904	0.740357	0.633196	0.643153	0.742165	0.716096	0.687543	0.663994	0.629323	0.999434	1.31493	1.49359	1.86293	1.9897	1.74478	1.58005	1.50629	1.38652	1.21955	1.26599	1.53002	1.52273	1.51882	1.59734	1.67549	1.81303	1.68758	1.34097	1.16716	1.11323	1.04248	1.11217	1.30667	1.52909	1.72815	1.79822	2.08407	2.56729	2.75382	2.63964	2.26606	1.95971	1.76576	1.541	1.64701	1.65739	1.6628	1.5721	1.16853	0.914204	0.970162	1.16142	1.63202	2.23803	2.49658	2.33151	2.0097	1.78138	1.83517	1.95019	2.05695	2.17512	2.26616	2.19644	1.61286	1.01765	0.842681	0.758022	0.820437	1.07467	1.33144	1.50044	1.54279	1.50573	1.51849	1.5731	1.53151	1.50576	1.67709	1.90122	1.91949	1.54848	0.983619	0.528459	0.423146	0.421316	0.251123	0.163122	0.181309	0.214263	0.327552	0.397951	0.540426	0.720827	0.749329	0.641094	0.470515	0.261325	0.035142	0.238128	0.412079	0.488518	0.363716	0.224061	0.123573	0.272821	0.537002	0.359341	0.021193	0.336855	0.521062	0.429917	0.211318	0.0613921	0.136639	0.366761	0.593508	0.562642	0.231157	0.293677	0.663192	0.946944	1.06326	1.02544	0.88986	0.777364	0.674355	0.589909	0.540275	0.632115	0.891401	1.0921	1.13921	1.07554	0.933226	0.825734	0.777028	0.804598	0.857109	0.767617	0.700573	0.777408	0.829179	0.970532	1.23482	1.32522	1.29981	1.27157	1.22619	1.01157	0.694094	0.630945	0.681791	0.867743	1.01784	0.979261	0.889696	0.79463	0.808519	0.826963	0.938491	0.971058	0.997293	1.25989	1.18036	0.991234	0.987074	0.96905	1.01427	1.06296	0.965593	0.721924	0.667095	0.791668	1.02639	1.25914	1.22817	1.26353	1.31909	1.25759	1.20009	0.931814	0.856968	1.03483	1.31359	1.36163	1.07017	0.781977	0.612169	0.550425	0.499862	0.377029	0.231432	0.257682	0.370245	0.442675	0.538488	0.615892	0.690031	0.726698	0.76091	0.740962	0.371101	0.242194	0.231793	0.126439	0.146683	0.104648	0.51457	0.679431	0.564516	0.31828	0.123524	0.164928	0.111162	0.0698818	0.132945	0.329112	0.281615	0.375834	0.544138	0.824567	1.20638	1.44044	1.40693	1.1088	0.757231	0.624137	0.789521	0.982565	1.30072	1.40936	1.51096	1.68115	1.78186	1.6839	1.57964	1.57867	1.60161	1.54737	1.59897	1.69259	1.58857	1.36955	1.27675	1.25172	1.05891	0.95839	0.959727	0.959769	0.955721	0.961038	0.911745	1.15623	1.13868	1.03567	0.988071	0.926953	1.10432	1.05503	0.687937	0.0909925	0.501173	0.33183	0.292758	0.270395	0.136357	0.37265	0.754749	0.844237	0.986238	0.975963	0.98951	1.04552	1.11197	1.13034	1.02415	1.06029	1.03377	1.22461	1.24401	1.08625	1.04834	1.49987	1.63025	1.36552	1.19179	1.02408	1.16766	1.41277	1.28297	1.28572	1.31618	1.14423	1.20516	1.30292	1.35248	1.46597	1.48174	1.67152	2.24187	2.59922	2.57131	2.29686	1.92092	1.70714	1.64649	1.6463	1.44735	1.18133	1.38713	1.38635	1.60114	1.77988	1.69916	1.70262	1.5521	1.25586	1.11632	0.993074	0.74092	0.602637	0.95519	1.41941	1.41576	1.19168	0.9117	0.751925	0.792271	0.679604	0.399894	0.389305	0.465394	0.594793	0.720725	1.05047	1.23306	1.19515	0.821584	0.466943	0.47942	0.332305	0.378391	0.700725	1.24307	1.32528	0.65026	0.62845	0.999141	0.686206	0.263677	0.322802	0.782332	1.19924	1.39411	0.934966	0.502255	0.808212	1.13799	0.830733	0.39523	0.240184	0.65483	0.864716	0.524591	0.277781	0.61975	0.34155	0.524785	0.651013	0.677523	0.756895	0.374833	0.765179	0.949331	0.930966	0.630831	0.289254	0.208195	0.253318	0.115632	0.232329	0.301328	0.353095	0.437788	0.501511	0.364729	0.188406	0.160796	0.457654	0.549518	0.661199	0.550983	0.0499643	0.230557	0.121016	0.0637683	0.442578	0.796975	0.846635	0.460922	0.412159	0.387037	0.208091	0.178551	0.248258	0.15225	0.363966	1.12269	1.48162	1.43161	1.58644	1.84696	1.66786	1.22192	1.04159	1.12463	1.1849	1.38467	1.57078	1.59011	1.48935	1.55618	1.59512	1.62587	2.04151	2.54061	2.79169	2.645	2.26005	2.172	2.19442	2.23186	2.32333	2.32163	2.05219	1.86218	2.00046	1.97164	1.87339	2.13954	2.32279	2.33418	2.26114	1.99457	1.90369	1.99769	1.99197	2.07802	2.30432	2.41089	2.37503	2.39165	2.44094	2.52265	2.62015	2.63653	2.57275	2.4353	2.84493	3.49213	3.70856	3.66598	3.23787	2.74879	2.75305	2.76981	2.5034	2.33718	2.21835	2.31332	2.40537	2.36251	2.42854	2.68521	2.99255	2.95696	2.74658	2.7417	2.54004	1.95247	1.69065	1.76397	1.89624	1.8148	1.55183	1.57371	1.66999	1.59326	1.4581	1.29723	1.24129	1.11847	0.94592	0.9925	0.868697	0.740671	0.541859	0.47948	0.385784	0.591558	1.13474	1.41945	1.43691	1.50917	1.16084	0.426271	0.383186	0.386391	0.6822	0.852641	0.859069	0.872012	0.539305	0.396822	0.463682	0.0708738	0.768353	0.995761	1.10986	1.31591	1.30124	1.03604	0.808799	0.74507	0.686372	0.759796	1.01151	0.978453	1.6101	2.48842	2.5081	1.84015	1.4231	1.39014	1.21113	1.15902	1.44144	1.68083	1.76687	1.7963	1.9646	2.17479	2.12912	2.14007	2.42815	2.79387	2.84175	2.56029	2.19806	2.10062	2.39028	2.43313	2.06305	1.67944	1.78972	1.7544	1.77013	2.25705	1.94034	1.00373	0.79468	0.953462	1.0309	1.00354	1.08937	1.27906	1.53892	1.84893	1.60956	1.0886	0.755061	0.601703	0.42656	0.100628	0.056655	0.0853722	0.424967	0.767328	1.14306	0.962777	0.733213	0.777234	0.701409	0.900723	1.35019	1.70778	1.34809	1.04264	1.07292	0.879395	0.925322	0.918222	0.70225	0.495018	0.508742	0.59202	0.63479	1.01309	1.35748	1.59117	1.75894	1.57777	1.32	1.27265	1.20123	1.36653	1.54159	1.40342	1.23371	1.24014	1.05962	0.637727	0.902563	1.32548	0.926668	0.670846	0.727129	0.800281	0.848298	0.79088	0.778718	0.850663	1.05075	1.15487	1.31852	1.01523	0.185614	0.308842	0.494396	0.448608	0.26559	0.103562	0.35517	0.00891628	0.353012	0.0789596	0.105705	0.0539082	0.115398	0.180752	0.157302	0.260906	0.271926	0.743309	0.989813	1.01184	0.930991	0.737767	0.772515	0.846199	0.857791	0.721523	0.659871	0.790354	0.823856	0.645788	0.384393	0.327706	0.211155	0.329509	0.418308	0.148869	0.344875	0.599797	0.35431	0.410478	0.45709	0.65215	0.787419	0.920095	0.986517	0.926024	0.709732	0.478888	0.903647	0.976474	0.685799	0.588632	0.598538	0.318115	0.160848	0.138939	0.0766259	0.749447	1.51945	1.31908	1.11636	1.2036	1.1301	1.03715	1.22657	1.32653	1.32922	1.19905	0.894207	0.750465	0.910296	1.03176	0.917504	0.758142	0.763569	1.07992	1.37648	1.30608	1.19631	1.39056	1.43441	1.40866	1.53182	1.43812	1.16177	0.94442	0.759526	0.494435	0.55686	0.949309	0.945762	0.879768	0.969393	0.993528	1.0674	1.22946	1.40107	1.40629	1.2996	1.25704	1.31755	1.23823	1.10944	1.16783	1.19624	1.24857	1.63885	1.98279	2.0344	1.67126	1.25342	1.11773	1.12357	1.2055	1.20151	1.26483	1.43696	1.60518	1.43508	1.11781	0.778818	0.371712	0.278106	0.463083	0.87596	1.33243	1.34244	1.16977	1.16373	1.11627	0.905414	0.657523	0.556561	0.472487	0.553443	0.769451	0.795411	0.692275	0.540582	0.736964	1.09652	1.10955	0.917507	1.1034	1.226	0.746065	1.16884	1.21855	1.14211	1.15188	1.02975	1.1289	1.10996	0.718601	0.809094	1.09871	1.00245	0.926347	0.838255	0.636862	0.646335	0.975013	1.0299	0.873135	0.867216	0.722981	0.232038	0.258049	0.759992	1.29605	1.6924	1.82558	1.64367	1.53667	1.40256	1.31511	1.63292	1.75074	1.81876	1.78502	1.47136	1.36657	1.2962	1.0864	1.18668	1.40842	1.35914	1.29279	1.32906	1.26157	1.50005	1.87935	2.15878	2.15845	2.0381	1.94441	1.46079	0.88505	0.743069	0.829268	0.946746	1.02264	1.09364	1.16619	1.18184	1.1238	1.14147	0.926122	1.06195	1.62037	1.64584	1.59519	1.56496	1.43987	1.29412	0.956266	0.811438	0.739542	0.72005	0.662465	0.909898	1.17373	1.35279	1.28747	1.33737	1.51727	1.5199	1.49958	1.36837	1.15744	1.2721	1.45243	1.49914	1.48604	1.56471	1.53159	1.0852	0.74007	0.917859	1.23431	1.20035	1.16496	1.22497	1.18049	1.11455	1.03331	0.899367	0.829972	0.931223	0.934789	0.926697	1.20908	1.66274	1.47467	0.688819	0.446011	0.805835	1.03217	1.07526	0.826967	0.674528	0.763509	0.986571	1.27115	1.30546	1.25214	1.25279	1.15914	0.933482	0.647424	0.5045	0.451548	0.585476	0.691327	0.666478	0.541788	0.445613	1.11472	1.48423	1.4127	1.37698	1.44856	1.59473	1.55893	1.33105	1.21922	1.18995	1.30674	1.36928	1.36784	1.10356	0.72587	0.486416	0.515749	0.809583	0.935087	0.839018	0.686046	0.593032	0.891691	1.25938	1.39882	1.4429	1.45877	1.44404	1.31881	1.14418	1.02587	0.843114	0.839554	0.684453	0.938092	1.23802	1.57012	2.05297	2.3185	2.2328	1.7971	1.44219	1.32544	1.29077	1.48192	1.60009	1.73234	1.85652	1.7547	1.60012	1.09004	0.960572	1.64127	1.97231	1.57425	1.15108	1.14545	1.22226	1.32118	1.34442	1.25138	1.03302	0.843355	0.879089	0.702222	0.744868	1.02123	0.683666	0.652263	1.10189	1.17064	1.22782	1.13	0.839527	0.815293	0.791037	0.810541	0.842582	0.934038	0.981962	0.950211	0.768286	0.680697	0.549783	0.416081	0.814945	1.07058	0.781789	0.515712	0.29156	0.409672	0.728036	0.721272	0.33174	0.521852	0.97045	0.889653	0.851366	0.854907	0.770069	0.900558	0.621548	0.429944	0.339231	0.467564	0.426434	0.0581569	0.273342	0.120642	0.403733	0.484705	0.46374	0.751237	0.600451	0.0989454	0.441071	0.618526	0.690823	0.610364	0.276845	0.923977	1.28025	1.0959	0.989891	0.935433	0.747651	0.650313	0.809019	0.905582	0.86188	0.808991	0.79991	0.899308	1.06153	1.32476	1.4343	1.24075	0.999742	0.974941	1.04443	0.938083	1.08091	1.35905	1.51305	1.40745	1.23608	1.10266	0.945267	1.18074	1.44861	1.47439	1.2419	1.06526	0.86044	0.452171	0.292934	0.152363	0.0274922	0.20559	0.47044	0.790691	1.07725	1.14683	1.31696	1.40258	1.22891	1.05399	0.967309	0.707912	0.358272	0.184984	0.0951991	0.359508	0.437347	0.406628	0.640704	0.948184	1.33883	1.44368	0.859586	0.291807	0.476665	0.791258	0.894047	1.0809	1.13237	0.842077	0.558023	0.29675	0.218379	0.153327	0.348536	0.751513	0.657466	0.274107	0.382799	0.451474	0.372052	0.273472	0.314665	0.427845	1.1181	0.843992	0.303072	0.271378	0.473406	0.576286	0.210121	0.165531	0.122904	0.269061	0.461386	0.528276	0.67443	0.641183	0.511865	0.344442	0.243729	0.321924	0.30602	0.381141	0.252684	0.0644996	0.378619	0.604725	0.702009	1.07862	1.20154	0.982393	0.89636	0.938416	0.880901	0.893553	0.936693	1.05539	1.13321	0.979594	0.775088	0.502464	0.392162	0.350246	0.477518	0.631741	0.608914	0.553119	0.436969	0.41143	0.434118	0.302363	0.309924	0.426856	0.250752	0.210448	0.462206	0.701259	0.803282	0.837734	0.888599	0.772924	0.449435	0.249968	0.300529	0.562887	0.744422	0.68538	0.472482	0.320016	0.306602	0.247071	0.138273	0.22917	0.419391	0.53781	0.670973	0.761994	0.801042	0.847874	0.871451	0.801997	0.657684	0.598908	0.731625	0.835245	0.914816	0.925807	0.804263	0.755243	0.590615	0.273972	0.338835	0.561841	0.503597	0.491975	0.615813	0.791847	0.89379	0.93869	0.969863	1.01333	1.01557	0.835439	0.415515	0.12485	0.247956	0.280017	0.406953	0.534353	0.724948	0.914358	1.19529	1.34586	1.21442	1.09321	1.03226	0.943309	1.01836	1.27164	1.44931	1.37774	1.2133	0.93127	0.708975	0.821934	1.10694	1.27952	1.21156	1.17397	1.26921	1.27682	1.18241	1.13464	1.24943	1.32713	1.24175	1.16343	0.963566	0.84968	0.942201	1.17061	1.48045	1.66668	1.79285	1.76106	1.59004	1.45038	1.38726	1.50695	1.7399	1.95988	2.10845	2.12669	1.9881	1.8094	1.57853	1.40095	1.4025	1.43203	1.44104	1.3749	1.45181	1.76335	2.00537	2.26104	2.35816	2.35235	2.31843	1.99539	1.54136	1.30476	1.20258	1.21781	1.34576	1.42719	1.512	1.38358	1.17263	1.1911	1.34726	1.48343	1.22989	0.763976	0.626814	0.567412	0.599207	0.675226	0.766711	0.854974	0.787339	0.681995	0.667539	0.713639	0.734966	0.687291	0.603484	0.485776	0.499966	0.691325	0.775719	0.72992	0.814772	1.04085	1.17925	1.28719	1.40872	1.49753	1.41244	1.13704	0.957081	1.07895	1.4327	1.72846	1.94345	1.96741	1.7413	1.44903	1.10945	0.76745	0.593744	0.651602	0.882712	1.1949	1.39643	1.35813	1.3764	1.42614	1.33816	1.0232	0.403026	0.574643	0.906163	1.02235	1.05052	1.16689	1.27232	1.14748	0.994223	0.936478	0.821071	0.853577	1.04397	1.14169	1.24875	1.37651	1.45137	1.63791	1.85247	1.96685	1.99613	1.49796	1.83155	5.10117	7.72956	8.2416	7.19611	5.58426	4.15115	3.34956	3.26767	3.61295	4.11771	4.50335	4.69023	4.79639	4.65854	4.55083	4.59957	4.48675	4.44306	4.49272	3.95334	3.51883	5.56668	7.51434	7.68268	6.48273	4.75361	3.11243	1.87946	1.10122	0.885847	1.13651	1.19443	1.23132	1.14799	0.818686	0.622684	0.416692	0.251961	0.581153	0.760165	0.920752	1.07161	1.18401	1.26141	1.26336	1.32535	1.39907	1.35417	1.24667	1.09694	0.964742	0.881917	0.89655	0.949469	0.895313	0.915806	1.15925	1.3319	1.33997	1.36406	1.35129	1.36809	1.54682	1.72573	1.70742	1.54969	1.43015	1.42272	1.43644	1.42211	1.34937	1.2815	1.29598	1.36076	1.43483	1.47017	1.2479	0.844547	0.505466	0.255554	0.481674	0.674409	0.822649	0.995179	1.12485	0.975461	0.638034	0.350444	0.117007	0.52248	0.692671	0.892097	1.06131	1.2287	1.18397	0.820342	0.54061	0.416091	0.607315	0.980394	1.45164	1.72607	1.71743	1.57529	1.26538	0.8739	0.624385	0.556272	0.626241	1.02939	1.53002	1.7039	1.70038	1.62117	1.44452	1.2679	1.0015	0.852915	0.853441	0.909459	1.1307	1.40962	1.55489	1.58052	1.58971	1.41768	1.23591	1.32091	1.24331	1.04028	1.04424	1.11121	1.18188	1.14819	1.08359	0.971541	0.847636	0.755245	0.736296	0.853245	0.821717	0.800012	0.998145	1.10495	0.882548	0.700885	0.703371	0.730249	0.929675	0.957753	0.799592	0.820957	0.720738	0.424277	0.274503	0.183912	0.30581	0.529033	0.483416	0.381038	0.384	0.410212	0.432772	0.566678	0.75538	0.622873	0.514457	0.457445	0.219506	0.238451	0.443363	0.346121	0.271407	0.252309	0.138558	0.132093	0.315534	0.611048	0.799254	0.792552	0.847824	1.01702	1.08015	0.941365	0.811398	0.817918	0.830602	0.915199	1.03936	0.965353	1.0997	1.52875	1.7307	1.77593	1.72341	1.49302	1.34597	1.38411	1.43718	1.40484	1.3601	1.44059	1.54061	1.54852	1.5255	1.67836	1.81143	1.80019	1.81145	1.73533	1.63034	1.57273	1.37785	1.34857	1.51391	1.59316	1.48937	1.32405	1.35232	1.36982	1.11913	0.676339	0.331897	0.427418	0.645621	0.540385	0.444066	0.556953	0.707234	0.939919	1.09788	1.11688	0.982086	0.585053	0.249774	0.522045	0.916006	1.13335	1.08823	1.20129	1.26633	1.01676	1.00815	1.14387	1.0655	0.965215	0.897658	0.852293	0.995349	1.37939	1.6025	1.67132	1.68794	1.38341	1.10741	1.03239	0.966706	0.95728	1.01645	1.05208	1.08225	1.18748	1.06728	1.08181	1.28632	1.2725	1.21192	1.14208	0.997524	0.847819	0.774169	0.813473	0.731568	0.662457	0.559922	0.483269	0.499035	0.56518	0.714639	0.809069	0.713672	0.446516	0.39867	0.457391	0.414193	0.383764	0.329888	0.401629	0.432646	0.482961	0.568501	0.76036	1.03829	0.912418	0.564277	0.486601	0.462795	0.417076	0.41629	0.521767	0.495081	0.370522	0.288122	0.358968	0.392416	0.329975	0.395941	0.43619	0.417943	0.587695	0.776926	0.84375	0.613139	0.495268	0.523845	0.482625	0.477318	0.465945	0.43931	0.494313	0.29192	0.321594	0.423627	0.441326	0.404353	0.329019	0.368128	0.390617	0.423877	0.554098	0.489617	0.4468	0.490622	0.376937	0.347476	0.426002	0.390285	0.339046	0.388558	0.269696	0.226267	0.352603	0.66458	0.652782	0.595918	0.644156	0.694788	0.588363	0.406832	0.337958	0.477518	0.542909	0.664831	0.749765	0.868426	0.961216	0.782996	0.475774	0.333962	0.262397	0.242653	0.326764	0.456752	0.653202	0.805967	0.763318	0.665226	0.560278	0.425554	0.314424	0.338776	0.483793	0.516912	0.594612	0.690581	0.7733	0.771984	0.542331	0.360853	0.31659	0.45774	0.712008	0.826636	0.858615	0.843115	0.617631	0.416729	0.33618	0.378987	0.294089	0.240298	0.308921	0.476908	0.526092	0.496003	0.76037	1.0025	0.906392	0.827262	0.839997	0.810489	0.781605	1.0445	1.34917	1.46688	1.51247	1.34139	1.1735	1.03174	0.970686	1.09332	1.16645	1.1095	1.07939	1.04033	0.96397	1.06327	1.27558	1.30813	1.34468	1.43194	1.49826	1.58888	1.4422	1.19166	1.21569	1.25019	1.14074	1.06762	1.05716	1.0993	1.29071	1.393	1.38709	1.38958	1.2009	0.951651	0.781617	0.565875	0.47849	0.521448	0.57173	0.679017	0.798227	0.852811	0.846763	0.900949	1.00748	0.991836	0.965939	0.922258	0.95017	1.05992	1.13543	1.16676	1.14968	1.05379	0.985699	0.941976	0.833074	0.791891	0.833606	1.10182	1.45808	1.65728	1.71962	1.70861	1.57571	1.24666	0.960716	0.863782	0.819736	0.92473	1.06597	1.1333	1.19686	1.21291	1.10378	0.998052	0.913587	0.780495	0.808412	0.717565	0.526352	0.560897	0.603924	0.686748	0.765349	0.840435	0.857267	0.755238	0.653815	0.539469	0.597581	0.838143	1.04081	1.12417	0.965495	0.729154	0.783081	1.10605	1.29377	1.23764	1.0773	0.934948	0.955961	1.04476	1.11939	1.21454	1.41169	1.70321	1.786	1.71459	1.61735	1.38658	1.21917	1.25662	1.26153	1.19654	1.09328	1.00623	1.1696	1.33633	1.3636	1.30461	1.28399	1.46376	1.73979	1.8942	1.80635	1.62272	1.36632	1.16196	1.14232	1.21334	1.20784	1.16787	1.38573	1.59105	1.59747	1.6526	1.57864	1.50738	1.34719	0.881614	0.687901	0.788652	0.933516	1.02875	1.15798	1.25341	1.42176	1.46687	1.34465	1.41165	1.33927	1.22636	1.28018	1.27059	1.24758	1.24992	1.40709	1.5184	1.52118	1.47084	1.19898	1.06932	1.20047	1.22481	1.31086	1.46506	1.2784	1.01181	0.972924	1.0063	1.1153	1.09052	1.04371	1.12307	1.22196	1.13115	0.933905	0.900611	0.883918	0.687359	0.466491	0.416952	0.301857	0.31742	0.447357	0.534865	0.596283	0.551814	0.391733	0.359746	0.464664	0.619276	0.755662	0.752254	0.62096	0.529003	0.59072	0.672824	0.629716	0.714826	0.979504	0.982293	0.814069	0.76963	0.690291	0.58288	0.549245	0.587671	0.592739	0.443863	0.395515	0.517053	0.760327	1.04395	1.06438	0.921851	0.956085	1.06485	1.00721	0.957418	0.993252	0.984667	1.02281	1.07858	1.04412	0.961435	0.937408	0.907227	0.861249	0.663741	0.557896	0.71572	0.811496	0.801212	0.837263	0.831984	0.83328	0.915767	1.01441	1.01541	1.01439	1.0966	0.897574	0.546621	0.420908	0.389277	0.424737	0.460669	0.446478	0.489095	0.467017	0.409693	0.434518	0.449623	0.456834	0.511814	0.513934	0.506324	0.511257	0.452749	0.402776	0.384352	0.423439	0.640839	0.851612	0.73176	0.498166	0.39984	0.37341	0.369627	0.359673	0.353356	0.488787	0.484252	0.484495	0.487485	0.521398	0.545602	0.548038	0.603631	0.646025	0.614181	0.484693
24	20.9867	0.980671	1.06606	1.12836	1.15079	1.18212	1.16423	1.1734	1.2341	1.23681	1.04636	0.991501	1.08027	0.941251	0.647404	0.406374	0.23258	0.257502	0.563481	0.817201	0.790911	0.884546	1.05426	0.972136	0.791945	0.803272	1.21585	1.16129	0.866665	0.574318	0.351288	0.326834	0.202735	0.309918	0.539971	0.529498	0.318928	0.304794	0.340215	0.0623308	0.0923445	0.0748596	0.0675051	0.133478	0.355666	0.707359	1.04569	1.1047	1.10814	1.32147	1.483	1.24618	1.07224	1.19746	1.31018	1.55536	1.84025	1.83284	1.53753	1.43156	1.42718	1.04125	0.914319	1.19564	1.22354	1.14527	1.17718	1.12629	0.951915	0.952126	1.07877	1.31424	1.40891	1.39295	1.38319	1.1547	0.803307	0.848088	1.25633	1.48432	1.32162	1.13546	1.07673	0.970258	1.0587	1.12426	1.0585	1.0735	0.936169	0.970278	1.23981	1.07423	0.685667	0.496133	0.476294	0.643817	0.905889	1.12464	1.07526	0.858119	1.01848	0.898265	0.68754	0.699088	0.800451	0.759613	0.79755	0.934484	0.86999	0.780149	0.762285	0.910376	1.43852	1.99328	2.27354	2.26599	1.9386	1.54892	1.28822	1.20763	1.15069	1.08055	1.20873	1.23423	1.21229	1.21188	1.06514	1.047	1.34701	1.36419	0.830536	0.520539	0.524037	0.397076	0.766096	0.911999	0.728034	0.419341	0.709514	1.03674	1.24851	1.36747	1.42689	1.55838	1.4634	1.17922	1.30065	1.49882	1.74894	1.80444	1.51009	1.48149	1.58472	1.45148	1.71932	2.00589	1.72337	1.46549	1.38535	1.68439	1.951	2.05394	1.93031	1.68583	1.69493	1.55371	1.06845	0.629321	0.559665	0.636213	0.633319	0.57318	0.573955	0.630046	0.644237	0.661056	0.961135	1.15418	1.13923	0.970284	0.603947	0.346511	0.320542	0.292954	0.590082	0.444744	0.0691675	0.0425811	0.0481272	0.0546093	0.0882831	0.34271	0.42618	0.474343	0.553658	0.527147	0.331999	0.326984	0.542952	0.538156	0.63422	0.777508	0.781322	0.87354	0.556873	0.498463	0.397434	0.287766	0.364503	0.413701	0.535946	0.594919	0.496813	0.625348	1.00191	1.3037	1.14465	0.977057	0.890238	0.662845	0.467172	0.463831	0.798007	1.21921	1.48975	1.62954	1.55653	1.28074	1.07918	0.688759	1.03632	1.6376	1.99041	2.41696	2.74814	3.12483	3.21579	2.93936	2.84687	2.68054	2.29272	2.58391	3.41439	4.39433	5.19507	5.22283	4.93291	4.29631	3.28296	2.83622	2.55696	2.6001	3.10949	3.29945	3.21455	3.0165	2.77111	2.47066	2.39515	2.59877	2.59317	2.03314	1.47292	1.48103	1.52442	1.73288	1.6018	1.33872	1.15767	1.49181	1.68072	1.47771	1.29852	1.19728	1.67455	2.2466	2.72738	3.24297	3.46006	3.03872	2.43987	2.08566	1.75321	1.58405	2.39574	3.04006	3.18151	3.62291	4.05042	4.01435	3.82468	3.34707	2.70862	2.25873	2.47787	3.1957	3.73107	4.33648	5.03501	5.34498	5.1759	4.88691	4.60171	4.05024	3.37608	3.34182	3.67506	4.17104	4.75468	5.02839	4.88467	4.37984	3.59	2.95775	2.60647	2.43553	2.58839	2.67346	2.53963	2.61293	2.69612	2.81381	3.01071	2.9349	2.63044	2.18772	1.87261	1.94868	1.9676	1.6734	1.55664	1.58689	1.45063	1.35428	1.21932	1.13952	1.41631	2.04108	2.41571	2.32566	2.40367	2.3329	1.89363	1.45143	0.966141	0.822071	0.924626	1.26592	1.79913	2.13736	2.06014	1.79412	1.68727	1.4477	1.21052	1.05668	1.07387	1.20153	1.206	1.43399	1.96888	2.50031	2.41795	1.98458	1.51417	0.861455	0.723889	0.72392	0.862126	1.12394	0.970849	0.672632	0.567486	0.553503	0.422444	0.395386	0.560052	0.867355	1.12764	0.926236	0.383323	1.11127	1.36609	1.21922	1.06028	0.670876	0.386533	0.433752	0.509473	0.433327	0.642217	0.540383	0.398179	0.426797	0.370206	0.293743	0.470466	1.13528	1.40238	1.11076	0.801657	0.42985	0.800691	0.764734	0.506695	0.350835	0.159996	0.396695	0.545386	0.477833	0.559601	0.631933	0.458314	0.680124	0.687372	0.441431	0.518053	0.762414	0.734484	0.716195	0.770733	0.772271	0.818555	1.07601	1.28436	1.19774	1.11271	1.15433	1.13113	1.40183	1.43011	1.5407	1.93101	2.09733	1.94235	1.73075	1.66223	1.49692	1.26293	1.25252	1.28963	1.28752	1.15508	1.0068	1.04602	1.07262	1.07859	1.27349	1.43739	1.22539	1.00332	0.991701	0.722962	0.654672	0.94359	0.828974	0.54054	0.628122	0.629232	0.611797	0.593498	0.53277	0.459632	0.466195	0.523865	0.613046	0.988803	1.1925	1.00443	0.731369	0.570292	0.515837	0.517578	0.443412	0.356873	0.476835	0.501005	0.824704	1.19998	1.20323	1.10023	0.938485	0.579712	0.402483	0.454713	0.540325	0.80227	1.21626	1.7963	1.8505	1.21633	0.866343	0.889574	0.748945	0.700991	1.27822	1.69781	1.76664	1.71651	1.5339	1.48415	1.36856	0.961137	0.834038	0.889497	0.82841	0.880492	1.2179	1.73975	2.27165	2.23873	1.68836	1.22334	1.13074	1.15956	1.09858	1.14198	1.23884	1.41537	1.64769	1.62093	1.69233	1.63187	1.07273	0.702445	0.827796	1.06634	1.16292	1.08128	1.03123	1.0594	1.02496	0.965399	0.86583	0.821419	0.848712	0.98263	1.48412	2.0911	2.10499	1.50372	1.26167	1.27404	1.16085	1.09883	0.981585	0.927314	1.03631	1.24827	1.38971	1.50316	1.68417	1.53909	1.20691	0.863965	0.696055	0.918779	0.969079	0.818118	0.926173	1.09183	1.16049	1.13403	1.2242	1.21837	0.791192	0.23015	0.0862805	0.157751	0.172566	0.260914	0.370839	0.337996	0.293593	0.225696	0.205426	0.167458	0.240503	0.440813	0.709606	0.995141	0.661512	0.266271	0.242349	0.247785	0.316016	0.246483	0.344101	0.131254	0.307974	0.606326	1.00884	1.10994	1.07916	1.07733	0.889614	0.624927	0.602779	0.785916	0.974686	1.13584	1.11422	0.777577	0.461634	0.480911	0.476623	0.442189	0.606633	0.504197	0.475935	0.625165	0.651293	0.665539	0.668959	0.678372	0.843645	0.847572	0.670987	0.45158	0.422806	0.511099	0.71074	1.04154	1.06804	0.844297	0.650172	0.605565	0.577037	0.671736	0.721062	0.935264	1.26906	1.10615	0.871556	0.926831	0.882159	0.846586	0.831256	0.784929	0.874424	0.829855	1.02999	1.30726	1.24653	1.06821	0.971119	1.02523	1.37781	1.73466	1.59834	1.27759	1.07718	1.00376	0.98983	1.01714	1.12741	1.12429	0.96331	1.00967	1.08772	0.987755	0.899347	0.824738	1.00174	1.27305	1.24284	1.21561	1.40361	1.50061	1.54503	1.57784	1.50836	1.52237	1.30046	1.00997	1.00805	1.27316	1.63772	1.75981	1.84412	2.10482	2.29623	2.11886	1.74027	1.66268	1.71338	1.87983	2.18703	2.49579	2.81789	2.80501	2.54311	2.01216	1.2816	1.12993	1.12232	1.10527	1.23209	1.40701	1.4003	1.46793	1.56303	1.44037	1.30012	0.921885	0.774364	0.506256	0.552772	0.772554	0.31909	0.339047	0.352496	0.347729	0.262978	0.112394	0.215411	0.307133	0.204352	0.152183	0.0521802	0.155541	0.0493658	0.270865	0.0760484	0.175044	0.0783668	0.284606	0.315165	0.247437	0.236565	0.19818	0.240397	0.181908	0.245331	0.214337	0.248185	0.576035	0.578974	0.463264	0.259558	0.220709	0.237404	0.196941	0.232703	0.305701	0.378832	0.37838	0.508476	0.711451	0.72412	0.593833	0.37997	0.441951	0.446753	0.448286	0.491588	0.422559	0.468205	0.488621	0.432123	0.494078	0.529872	0.601077	0.478286	0.244162	0.290598	0.545507	0.785728	0.784047	0.622055	0.654627	0.738528	0.592556	0.842663	0.921643	0.9993	1.05387	0.638251	0.474379	0.27932	0.455242	0.887588	0.701269	0.551079	0.668027	0.561701	0.456699	0.432432	0.373715	0.287232	0.391304	0.478604	0.434502	0.597275	0.884017	1.01394	1.18977	1.12278	0.652666	0.576957	0.650183	1.03095	1.00888	0.590342	0.336727	0.428233	0.532666	0.415831	0.349559	0.433117	0.494696	0.191275	0.167467	0.3955	0.47172	0.259827	0.255222	0.212362	0.417577	0.66267	0.780074	0.852553	0.915018	0.788887	0.724824	0.710174	0.863927	1.18364	1.45585	1.35713	0.677808	0.122896	0.0555935	0.21432	0.44111	0.461726	0.196625	0.3068	0.726484	1.00537	1.05013	1.19646	1.23734	0.916214	0.808125	0.87787	0.86367	0.612145	0.453859	0.56425	1.11399	1.68368	1.84058	1.90018	1.95275	1.61346	1.22263	1.06678	1.10525	1.55885	2.1169	2.58676	3.08994	3.25359	2.72549	1.99852	1.4376	1.29823	1.23538	1.35374	1.70414	1.88311	1.92154	1.88596	1.9355	2.14641	2.15036	1.95514	1.7499	1.60797	1.68448	1.57884	1.79213	2.17139	2.68096	3.10983	2.77514	2.24163	1.78789	1.28135	1.00417	1.0051	1.01187	1.01444	1.01681	1.03891	1.16172	1.32526	1.50131	1.51282	1.41407	0.514345	0.524765	0.506324	0.497791	0.493583	0.460514	0.410434	0.403106	0.564549	0.726572	0.75882	0.997986	1.11023	1.00576	0.871133	0.791758	0.803837	0.838476	0.848374	0.789419	0.725443	0.667673	0.705053	1.03378	1.36447	1.5641	1.77309	1.97078	2.00072	1.80391	1.53215	1.34214	1.27817	1.38941	1.5678	1.66151	1.78286	1.93141	2.1113	2.22759	2.07072	1.70465	1.32235	1.06689	1.08153	1.36179	1.55475	1.76357	1.80684	1.798	1.77911	1.35495	0.831223	0.569013	0.528906	0.76118	0.889891	0.911705	1.04909	1.17402	1.14833	1.09637	0.876244	0.592531	0.50252	0.615267	0.780185	0.775182	0.770289	0.656557	0.485916	0.320291	0.198699	0.110638	0.123489	0.20916	0.112342	0.146252	0.334254	0.390174	0.415682	0.42533	0.413072	0.379815	0.392988	0.452044	0.493607	0.581104	0.490755	0.493911	0.566349	0.763368	1.10828	1.05585	0.976168	1.13439	1.18799	1.04216	0.913693	0.831188	0.798748	0.829479	0.81142	0.819539	0.838149	0.873956	0.957979	1.01167	1.07706	1.0889	0.987027	0.895637	0.861645	0.921159	0.975033	0.915249	0.884117	0.925536	0.940395	0.992232	1.07111	0.985499	0.88699	0.943561	0.875314	0.617959	0.516441	0.460839	0.393177	0.3857	0.421615	0.578411	0.623271	0.575951	0.540445	0.53786	0.428518	0.173014	0.00415782	0.170643	0.434094	0.763392	0.996413	0.9308	0.78998	0.537758	0.482201	0.53471	0.73575	1.05335	1.00047	0.942589	1.05897	1.22009	1.04011	0.553331	0.570134	0.736819	0.856411	0.871175	1.04334	1.15495	0.979192	0.811876	0.496672	0.217042	0.611632	0.8918	0.809488	0.892754	1.09375	1.0035	0.990445	1.03785	1.07423	1.03298	0.916339	0.993975	1.07155	1.131	1.15417	1.29086	1.37703	1.43361	1.82015	2.29709	3.13353	4.51196	5.47339	5.51718	4.93896	4.0587	3.59686	4.44195	5.88156	7.16919	7.94586	8.02618	7.60837	6.59663	5.21488	4.25073	3.86391	3.76313	3.89702	4.31004	4.76209	5.4621	6.65407	7.36758	7.05508	6.19555	5.47206	5.65595	6.1306	5.79907	5.2688	5.40637	5.73186	5.71993	5.21162	4.14009	3.20619	2.89828	2.84109	2.9059	3.07105	3.23199	3.34426	3.38759	3.54076	3.60593	3.35049	2.97789	3.56707	5.42486	6.19515	5.37389	3.91005	2.75174	1.9648	1.45893	1.33656	1.22828	1.22451	1.3052	1.36987	1.42348	1.32263	1.20101	1.124	1.11416	1.12634	0.903804	0.543394	0.39778	0.407602	0.53596	0.492476	0.591938	0.691102	0.72586	0.610301	0.524986	0.652585	0.737672	0.733931	0.676473	0.560906	0.580843	0.676814	0.744733	0.723047	0.644619	0.595899	0.639309	0.67627	0.682012	0.767086	0.787056	0.754201	0.683062	0.583459	0.536463	0.484126	0.41535	0.192769	0.233053	0.156377	0.502925	0.596378	0.480533	0.438852	0.425121	0.368599	0.387253	0.406346	0.382856	0.389313	0.389811	0.439826	0.618339	0.694507	0.668224	0.598936	0.552614	0.559205	0.630314	0.76571	0.708327	0.585524	0.633031	0.639126	0.604997	0.551108	0.422925	0.573041	0.747394	0.618288	0.739108	1.01424	1.06772	0.917958	0.835888	0.842174	0.730152	0.745235	0.82087	0.837021	0.944358	1.04057	1.11947	1.20843	1.19879	1.07722	0.966554	0.893798	0.763869	0.737496	0.740491	0.764285	0.857745	0.999459	0.996296	0.950596	1.01904	1.05905	0.999404	0.928355	0.901394	0.801112	0.687468	0.688536	0.722429	0.749545	0.726478	0.690917	0.734694	0.708691	0.624279	0.564137	0.622035	0.781813	0.870344	0.984572	1.0229	0.848256	0.629682	0.608549	0.611883	0.53541	0.514758	0.488321	0.572894	0.765081	0.907858	0.973699	0.984056	0.980107	0.94356	0.774449	0.631874	0.538286	0.561	0.789229	1.30599	1.45916	1.30695	1.15045	0.830127	0.6964	0.734717	0.649682	0.533431	0.602045	0.755876	1.04659	1.17686	1.22201	1.35552	1.25408	0.96863	0.840386	0.802787	0.783517	0.782729	1.12445	1.25669	1.13797	1.13657	1.13941	1.12804	0.935605	0.740173	0.699157	0.598092	0.581149	0.693473	0.636516	0.521612	0.481094	0.430477	0.456235	0.646932	0.720624	0.63191	0.62722	0.57363	0.500425	0.57731	0.683647	0.706206	0.637985	0.595399	0.576041	0.596934	0.609175	0.645799	0.582089	0.78859	0.864535	0.893827	0.860064	0.798007	0.721478	0.6345	0.65467	0.625073	0.551348	0.547891	0.537027	0.579831	0.729701	0.608489	0.449903	0.416635	0.427584	0.56381	0.571843	0.28144	0.0801039	0.0932917	0.0823495	0.141447	0.297027	0.219025	0.122115	0.271992	0.425684	0.509328	0.365704	0.135755	0.0789578	0.17513	0.252683	0.210838	0.181191	0.176041	0.233252	0.200399	0.162501	0.253811	0.484328	0.555575	0.52321	0.537438	0.499497	0.605581	0.743373	0.605764	0.486685	0.517984	0.820971	1.02953	0.954954	0.783834	0.610005	0.516663	0.696806	1.04974	1.17815	1.14082	1.02376	0.910053	0.894791	0.94565	1.07125	0.969144	1.0327	1.2227	1.01892	0.850622	0.77324	0.490524	0.413217	0.452636	0.363119	0.311638	0.233547	0.330143	0.554155	0.628629	0.526663	0.326027	0.19698	0.135321	0.0723054	0.1239	0.367184	0.502441	0.396148	0.347311	0.333884	0.325346	0.33754	0.302604	0.383999	0.318305	0.13289	0.0295156	0.221426	0.655571	0.881292	0.956483	1.06484	1.14043	1.02077	0.771169	0.719024	0.903114	1.12045	1.0509	0.863803	0.829752	0.756778	0.625863	0.465687	0.266227	0.262751	0.407587	0.528283	0.504904	0.495333	0.515274	0.47461	0.500195	0.470839	0.442591	0.384251	0.351173	0.308005	0.280061	0.292494	0.431154	0.6096	0.701533	0.80667	0.736625	0.721607	0.676809	0.37483	0.33748	0.464336	0.51192	0.439693	0.467561	0.497977	0.269851	0.122143	0.264782	0.316783	0.45237	0.478384	0.385625	0.367694	0.267458	0.194526	0.358173	0.492612	0.390757	0.105333	0.16746	0.42374	0.45485	0.409396	0.346544	0.213816	0.176769	0.209328	0.510242	0.672142	0.586334	0.395645	0.136606	0.0261315	0.0257897	0.266796	0.394251	0.268997	0.174446	0.0833001	0.215365	0.35185	0.316029	0.256452	0.133235	0.182006	0.364445	0.418805	0.350197	0.188447	0.157515	0.131094	0.0778862	0.311922	0.385662	0.311789	0.263728	0.201207	0.48053	0.487614	0.454607	0.475564	0.457595	0.386002	0.21446	0.159136	0.227395	0.316242	0.2986	0.306222	0.309697	0.283876	0.264423	0.19559	0.351484	0.410336	0.319228	0.265093	0.121484	0.0632818	0.196221	0.298225	0.27243	0.328119	0.37218	0.366748	0.318318	0.278403	0.317368	0.411243	0.585564	0.589873	0.426487	0.1728	0.256203	0.362201	0.322562	0.300628	0.148634	0.263223	0.239703	0.131324	0.145426	0.289027	0.520666	0.877445	1.14897	1.24001	1.21421	1.04514	0.912191	0.834331	0.791154	0.892537	1.20619	1.32264	1.11202	1.13119	1.16642	0.884119	0.72454	0.798898	0.928668	0.983928	0.963625	0.946503	0.992387	1.05147	1.10313	1.09779	1.05229	1.07316	1.00052	0.965218	0.850983	0.626563	0.767143	0.933519	0.798547	0.714958	0.704642	0.648932	0.618592	0.623628	0.698609	0.855175	0.990376	1.03279	1.0558	1.01348	0.850362	0.623732	0.381228	0.341446	0.407622	0.441813	0.42319	0.582657	0.719085	0.675438	0.675609	0.600277	0.399092	0.298358	0.325992	0.321005	0.378209	0.376294	0.340789	0.31195	0.334261	0.282151	0.368688	0.335884	0.149475	0.168568	0.182869	0.170124	0.0907884	0.0476065	0.086531	0.0437388	0.229486	0.644192	0.860607	0.882332	0.903222	0.95034	0.903985	0.790068	0.703659	0.697576	0.797681	0.65865	0.56072	0.796005	1.03284	1.078	1.1123	1.04106	0.833994	0.794575	0.890482	0.828432	0.786887	0.819053	0.851088	0.913699	1.01934	1.22251	1.25428	1.12997	0.942659	0.519817	0.329764	0.347934	0.285234	0.426947	0.487899	0.543033	0.372269	0.204475	0.361403	0.517513	0.537768	0.57828	0.554823	0.431098	0.326437	0.364457	0.600593	0.800817	0.965267	0.887004	0.498444	0.322919	0.30217	0.264889	0.31702	0.345727	0.308199	0.237848	0.298795	0.302732	0.33141	0.321625	0.326953	0.302349	0.273082	0.236309	0.341081	0.239068	0.260451	0.322474	0.391061	0.357831	0.240996	0.236187	0.338548	0.51632	0.755216	0.917817	0.867154	0.77943	0.715583	0.671467	0.676148	0.682375	0.709243	0.74062	0.736153	0.776094	0.70096	0.653061	0.598136	0.681627	1.09319	1.46025	1.70956	1.78504	1.73587	1.59152	1.41185	1.36881	1.31976	1.26915	1.23295	1.26303	1.32832	1.4383	1.64631	1.70396	1.78226	1.76485	1.58256	1.6308	1.72782	1.67819	1.54674	1.43948	1.43428	1.46882	1.48766	1.42743	1.40289	1.43437	1.44456	1.4032	1.36452	1.28501	1.22808	1.12	1.02269	0.94795	0.902642	0.879465	0.867084	0.910941	0.984119	0.342886	0.557182	0.635893	0.432833	0.155752	0.156453	0.226415	0.110982	0.118474	0.0936851	0.384091	0.424175	0.385733	0.540983	0.370931	0.348869	0.276491	0.142026	0.875662	0.929795	0.833789	1.31872	1.408	1.17476	1.03092	0.780782	0.755208	0.702898	0.787433	0.722404	0.72568	0.940052	1.14911	1.03965	1.05619	1.36749	1.83492	2.12983	1.38504	0.967404	1.1958	1.04526	0.998057	0.591948	0.451036	0.446955	0.390779	0.53445	0.911327	0.73923	0.728472	1.04878	0.705594	0.346037	0.438617	0.331077	0.809936	1.66072	1.80545	1.00875	0.606821	0.825073	0.766539	0.61871	0.528404	0.446701	0.473163	0.574357	1.03156	1.63054	1.44446	1.14922	1.32136	1.23892	1.12776	1.18682	1.04983	0.966255	1.16022	1.00314	0.720009	0.91049	1.48681	1.20821	0.684031	0.645668	0.845171	1.01488	1.07855	0.759775	0.55826	0.579409	0.532308	0.611461	0.646086	0.665508	0.677553	0.726799	0.759735	0.637298	0.626426	0.860151	1.07916	0.778241	1.11345	1.63538	1.45449	1.31482	1.28271	1.33077	1.36755	1.14781	1.00447	0.951295	1.02308	1.33067	1.49398	1.47342	1.64426	1.85449	1.86285	1.86131	1.78178	1.70012	1.59518	1.34656	1.42958	1.58897	1.78534	1.936	2.07613	1.7613	1.28817	0.877637	0.6804	0.942954	0.999743	0.895984	0.880088	0.78074	0.842694	1.18685	1.24229	1.62487	2.0292	1.69447	0.977647	0.516754	0.487421	0.65146	0.746971	0.783707	0.728026	0.473925	0.379719	0.643794	0.678919	0.388738	0.347167	0.188916	0.531354	0.765474	0.781861	0.960515	1.50336	1.60566	1.0117	0.639489	0.708031	0.922315	1.40597	1.51538	1.61311	1.8316	1.46094	1.24437	1.29855	1.14742	1.07247	0.987623	1.19672	1.85366	2.26923	2.29726	2.15361	2.01232	1.57287	0.821086	0.908846	1.31398	1.43647	1.25289	0.740501	0.63515	0.734071	0.615936	0.642293	0.626293	0.710268	0.881587	0.529461	0.568649	0.751031	1.04876	0.996871	0.652915	0.795925	1.42589	2.28332	2.96418	2.03833	1.97904	5.89202	7.81408	7.2515	6.00552	4.92306	3.85691	3.3393	3.41889	3.92275	4.189	4.35609	4.62855	4.61127	4.27272	4.10919	4.29481	4.52751	4.89665	5.17777	4.53166	4.15412	5.86125	6.48203	5.47067	4.17183	3.0615	2.4215	2.27225	2.29396	2.10761	1.70791	1.77989	2.71506	3.95642	5.59537	6.44782	6.68612	7.0781	7.23516	6.89188	6.21963	5.77051	5.63579	5.80551	6.03761	6.56003	7.30436	7.52057	7.38678	7.32088	7.17001	6.56223	5.85749	5.48276	4.83256	4.37654	4.39729	4.45471	4.57574	4.65862	4.55448	4.19066	3.94261	3.55856	3.17	2.98066	2.50949	2.46657	2.95148	3.29444	3.28264	2.95717	2.66711	2.52237	2.67152	2.68284	2.41074	2.35669	2.35358	2.29961	2.3706	2.60786	2.63403	2.45372	2.75445	2.6301	1.89197	1.60523	1.6496	1.76104	1.95557	2.14597	2.25463	2.33938	2.19006	1.66757	1.12505	0.80689	0.690323	0.916754	1.17403	1.0527	0.794558	0.854403	0.902512	1.01659	1.02293	1.0066	1.20616	1.19008	1.24951	1.25041	1.2381	1.39715	1.37331	1.18196	1.7552	2.2606	2.71561	3.05324	3.13823	3.21525	3.1619	2.94709	2.77749	2.55359	2.44561	2.48102	2.59716	2.88396	2.98736	2.9754	3.03576	3.25146	3.71789	3.67632	2.93484	2.48417	2.52847	2.66839	2.66658	2.61632	2.68877	2.6737	2.50988	2.46383	2.70381	2.89535	2.8191	2.44678	2.20466	2.43947	2.34023	2.03887	2.00776	1.99386	1.90549	1.85252	1.87185	2.00898	2.48606	2.6699	2.34331	2.1401	1.98765	1.9731	2.22259	2.23923	1.77373	1.32973	1.25296	1.2751	1.47615	1.3061	1.33358	1.69762	1.72178	1.58498	1.41471	1.41734	1.10892	0.651865	0.563201	0.516843	0.582284	0.716129	0.672722	1.00531	1.5203	1.15613	0.763234	1.04516	1.05868	0.74963	0.552895	0.721548	0.870231	0.865321	0.99494	1.09224	1.05374	0.984358	0.920745	0.795494	0.918274	0.886114	0.74055	0.795159	0.708154	0.686971	0.52618	0.717504	1.53698	2.07843	1.7241	1.20196	0.906808	0.775003	0.763107	1.18388	1.61806	1.38057	1.5103	1.6679	1.39493	1.33181	1.13443	0.852518	0.824151	0.849258	0.824503	0.831137	0.875924	1.09703	1.48978	1.80644	1.80679	1.3716	1.12119	0.998409	0.808827	1.1093	1.10011	0.972852	0.746536	0.419164	0.402769	0.609761	0.856591	0.837442	0.531273	0.648485	0.986467	1.18068	1.76937	2.26726	1.77243	0.868653	0.735902	0.748384	0.822203	0.845527	0.818097	0.680938	0.776774	0.937741	0.607934	0.385893	0.528451	0.655212	0.428663	0.233229	0.494428	0.56827	0.637647	0.898821	1.70701	2.16411	1.23984	0.64201	0.693721	0.851934	1.11528	1.2287	1.02908	0.970032	1.23234	1.04842	0.73299	0.554762	0.617074	0.805706	0.644753	0.417333	0.381502	0.273401	0.32555	0.367777	0.768487	0.657704	0.102895	0.294755	0.164355	0.387713	0.218427	0.458521	0.624497	0.259552	0.338661	0.328961	0.34103	0.429356	0.509373	0.512799	0.410239	0.407953	0.467046	0.721789	1.17767	1.67347	1.75963	1.42556	1.03636	0.707319	1.06731	0.950401	0.890597	1.01703	0.909536	0.884558	0.826233	0.822302	0.779711	0.680655	0.893848	0.974405	0.967817	1.03654	0.936592	1.28569	1.71118	1.70621	1.35333	0.804035	0.205987	0.195346	0.0935042	0.506736	0.978641	1.17384	1.3345	1.29267	0.846887	0.744374	0.755329	0.791949	0.914065	1.14495	1.23752	1.01732	0.60029	0.250377	0.357172	0.458912	0.506185	0.940366	0.994402	0.410133	0.423077	0.715506	0.840542	0.709383	0.42892	0.143264	0.434496	0.398574	0.359661	0.553903	0.94393	0.692167	0.371551	0.425484	0.6548	0.876034	0.749028	0.542339	0.467764	0.764278	1.30231	1.50364	1.18948	0.857964	0.749368	0.910385	1.02894	1.04376	0.821383	0.712026	0.954614	1.06079	0.683993	0.295599	0.468155	0.870623	0.901942	0.834237	0.705156	0.657196	0.770205	0.898375	1.04568	0.882831	0.694618	0.608241	0.240337	0.0991924	0.18903	0.221332	0.248049	0.273808	0.615252	0.710005	0.430212	0.246637	0.295532	0.361007	0.438966	0.740568	0.843307	0.720206	0.739621	0.61701	0.818662	0.477977	1.14403	1.13944	0.793951	0.827883	0.901162	1.12735	1.2145	1.17372	1.47236	1.72687	1.71417	1.61578	1.51094	1.30998	1.16793	1.24896	1.2298	1.21627	1.11625	1.03965	1.26155	2.36669	2.65163	2.02481	1.77034	1.49143	0.930679	0.906619	0.796389	0.845055	0.840884	0.892245	0.924077	0.943042	0.920484	0.880269	1.02351	0.992007	1.12526	1.55591	1.31381	0.965256	0.835457	0.67584	0.662618	0.585053	0.476746	0.527409	0.534341	0.539191	0.470106	0.644818	0.787642	0.741856	0.902513	0.902996	0.70105	0.593643	0.345993	0.26536	0.553149	0.944247	0.961208	0.747594	0.730669	0.755371	0.64455	0.552333	0.573754	0.540276	0.523102	0.687309	0.952017	1.20549	1.36367	1.00376	0.682183	0.809965	0.787955	0.787834	0.790413	0.730204	0.881374	0.881099	0.882747	0.929069	0.916635	0.805607	0.946254	1.05036	0.967263	1.08829	0.656239	0.102018	0.344883	0.566865	0.633224	0.722882	0.689636	0.933886	1.12877	1.06243	1.0678	0.970954	1.15829	1.45082	1.74435	1.58066	1.04977	0.719908	0.823965	1.01143	0.883663	0.847211	0.91622	0.870761	0.963743	1.02945	0.984224	0.944311	1.25043	1.57552	1.74532	1.80404	1.99247	2.03998	1.52711	1.06258	0.923378	0.941592	0.990595	1.05542	1.1867	1.03916	0.826716	0.826355	0.986271	1.30498	1.71263	1.67331	1.20629	0.900818	0.666319	0.595332	0.60846	0.742662	0.845595	0.620744	0.51349	0.685827	0.925319	0.858654	0.845021	0.801114	0.881747	0.891874	0.781625	1.0356	1.224	1.08227	1.14477	1.10834	0.79964	0.683543	0.685536	0.721463	0.776809	0.738521	0.756827	0.772127	0.805633	0.876382	0.786048	0.768345	0.833928	0.624341	0.517474	0.603535	0.662033	0.578728	0.431755	0.387907	0.407001	0.564941	0.348566	0.248825	0.292361	0.365446	0.318567	0.190155	0.213585	0.447852	0.397976	0.559766	0.72271	0.732256	0.611414	0.883915	0.772349	0.437981	0.850416	0.644515	0.524495	0.616955	0.64622	0.379124	0.321181	0.305529	0.344284	0.309097	0.470014	0.372312	0.0433934	0.24822	0.067877	0.303756	0.410391	0.229066	0.182766	0.177941	0.0419634	0.127912	0.165487	0.222637	0.238384	0.430219	0.576431	0.588508	0.475454	0.486169	0.543862	0.503181	0.404168	0.383239	0.463228	0.465451	0.680272	1.04113	1.26165	1.72105	1.70712	1.12747	0.812414	0.807468	0.811751	0.806021	0.86485	0.987063	1.01113	0.896293	0.932084	0.927065	0.692302	0.50757	0.281389	0.166951	0.127711	0.142259	0.257848	0.248037	0.187137	0.235672	0.319262	0.416826	0.491425	0.749664	0.809274	0.656258	0.463179	0.348445	0.637207	0.664497	0.666619	0.889785	0.947405	0.665245	0.307201	0.282311	0.262809	0.18065	0.189716	0.320397	0.517511	0.680928	0.620763	0.44164	0.381971	0.292035	0.106587	0.211399	0.421319	0.669374	0.655288	0.390867	0.197468	0.0586442	0.413165	0.849005	0.989904	1.10767	1.34239	1.29445	0.976268	0.78228	0.715518	0.771207	0.917667	1.0309	1.17348	1.45363	1.7565	1.92307	2.1073	2.20774	2.00415	1.77816	1.66063	1.61587	1.65296	1.64394	1.80864	2.18676	2.4441	2.2839	1.7902	1.46351	1.28651	1.20896	1.0823	0.785948	0.650122	0.739403	0.874414	0.977698	1.04371	1.14434	1.21706	1.06439	0.637956	0.293564	0.089188	0.72257	1.1996	1.45349	1.53555	1.29616	1.23458	1.34752	1.38999	1.41775	1.38683	1.40402	1.43684	1.3562	1.39947	1.54212	1.64913	1.77482	1.85062	1.66785	1.43975	1.48009	1.52909	1.59351	1.68317	1.69919	1.72261	1.7438	1.76243	1.78335	1.93601	2.1399	2.1068	1.95768	1.68642	1.27008	0.983025	0.887468	1.05676	1.28742	1.29843	1.12249	0.842455	0.958788	1.11488	1.14271	1.0456	0.762056	0.616414	0.686243	0.48279	0.180075	0.447398	0.570226	0.363375	0.212655	0.560281	0.686529	0.599507	0.278645	0.266151	0.474407	0.427885	0.332011	0.251048	0.273938	0.281696	0.273657	0.458976	0.738673	0.834304	1.13855	1.34603	1.2592	1.12765	0.974536	1.1681	1.50118	1.48562	1.31129	1.27976	1.11429	1.10274	1.29678	1.22818	1.23458	1.39052	1.48311	1.51523	1.37554	1.26387	1.36514	1.56865	1.66529	1.65353	1.72516	1.48631	0.892587	0.470692	0.432008	0.462908	0.259531	0.182711	0.290371	0.748935	0.911079	1.08245	1.28615	0.977875	0.42051	0.550005	1.26182	1.54531	1.52474	1.34413	1.28915	1.43066	1.46497	1.26564	1.05157	1.07809	1.06287	1.17675	1.59986	1.9583	1.76519	0.751865	1.06637	1.84596	2.05327	1.61519	1.14106	0.786157	1.11909	1.56566	2.01906	2.51819	2.58343	2.30844	2.00199	1.79542	1.72935	1.76773	1.9065	2.10073	2.20276	2.13516	2.40687	3.30485	4.05045	4.04306	3.29673	2.51206	1.73808	1.00704	0.884434	0.998017	1.04784	1.07494	1.13084	1.18462	1.15734	1.18413	1.21926	1.18097	1.16707	1.16975	1.28178	1.49897	1.53811	1.36293	1.13168	0.94397	0.763662	0.690482	0.679196	0.553397	0.448172	0.487666	0.506993	0.525306	0.497391	0.404138	0.454652	0.538866	0.479673	0.315057	0.235413	0.465604	0.588399	0.565571	0.490915	0.482241	0.485097	0.513887	0.54508	0.591427	0.667654	0.933201	1.12981	1.10176	1.14342	1.26705	1.23936	1.08211	1.0082	0.968973	0.961584	1.24398	1.5969	1.80633	2.07394	2.23347	2.11756	1.93736	1.84713	1.6872	1.45993	1.33989	1.45955	1.79457	1.88183	1.9326	2.03278	1.65798	1.07953	0.935986	0.912801	0.758614	0.591753	0.486744	0.654184	0.859217	0.90769	0.924453	0.989191	1.03372	0.967172	0.614012	0.339499	0.600179	1.06015	1.46138	1.65371	1.53169	1.04154	0.695802	0.662889	0.687726	0.745527	0.734692	0.80319	1.06862	1.05124	0.859061	0.900795	1.1291	1.24741	1.21763	0.946173	0.537833	0.523524	0.752639	1.09947	1.21644	1.04331	0.697797	0.332366	0.179459	0.121371	0.0720126	0.0844116	0.378558	0.587302	0.431919	0.258416	0.110761	0.0417929	0.094112	0.0614554	0.116169	0.122697	0.237375	0.479556	0.472096	0.491213	0.638072	0.670382	0.604817	0.502709	0.419407	0.422848	0.377732	0.285919	0.300171	0.578123	0.822719	1.07999	1.33036	1.30489	1.17661	1.06352	0.90245	0.787448	0.953729	0.963224	0.965073	1.09376	1.00149	0.822261	0.648019	0.303662	0.0264346	0.0398919	0.121001	0.124424	0.281568	0.406054	0.358783	0.0577501	0.502907	0.750714	0.815019	0.903064	0.901829	1.00433	1.16146	1.07343	0.851685	0.800992	0.922529	0.957986	0.853559	0.816716	1.00256	1.18177	1.34939	1.557	1.51769	1.22657	0.915852	0.876437	0.930833	1.02994	1.04209	0.878482	0.818246	0.83371	0.724123	0.598523	0.501064	0.417607	0.383136	0.866068	1.30786	1.4944	1.85628	2.24777	2.22178	2.04949	1.81003	1.58366	1.48497	1.48152	1.46701	1.51354	1.74977	2.16676	2.75298	3.20086	3.10489	2.73111	2.53524	2.2252	1.84638	1.73093	1.89484	2.32792	2.59522	2.44548	2.11541	1.7253	1.46251	1.36549	1.21284	1.18897	1.10818	0.922999	0.90739	0.951969	1.06786	1.0608	0.928141	0.917699	1.02662	1.1153	1.21743	1.12119	0.91911	0.886352	1.08499	1.31773	1.22821	1.12102	1.11886	1.03597	1.145	1.37223	1.47924	1.41501	1.44748	1.7232	1.91298	1.83479	1.50053	0.994559	0.916249	1.10458	1.19816	1.19615	0.997822	0.868914	0.989036	0.949347	0.804566	0.674001	0.393702	0.229366	0.191239	0.236901	0.237125	0.232504	0.351372	0.381229	0.255258	0.385317	0.721507	0.739664	0.583629	0.543099	0.453322	0.453401	0.600857	0.704616	0.772991	1.01657	1.1095	0.772979	0.341648	0.260593	0.2833	0.346931	0.445803	0.478685	0.647107	0.878982	0.9815	0.760025	0.460987	0.439111	0.379709	0.409214	0.743311	1.20782	1.45837	1.51831	1.43353	1.02331	0.709884	0.667894	0.695389	0.768427	0.919068	1.00114	1.08303	0.981885	0.854895	0.987775	0.803299	0.592855	0.636813	0.637958	0.626859	0.695641	0.855575	0.839737	0.801896	0.661339	0.480338	0.426315	0.350427	0.235137	0.114659	0.128556	0.360152	0.619333	0.989198	1.21599	1.07729	0.963214	0.978145	0.992541	0.889789	0.839631	0.844499	0.945559	1.13512	1.26158	1.24203	1.07938	1.07873	1.14219	1.12503	1.07729	1.03576	1.04333	1.01936	1.00822	1.01507	1.00248	0.954177	0.990432	1.24616	1.37426	1.39469	1.54069	1.74356	1.61618	1.34217	1.3342	1.19045	0.991457	1.01317	1.15315	1.2131	1.15164	1.34025	1.64067	1.72786	1.86087	2.25789	2.30765	1.87004	1.53411	1.41266	1.50191	1.73162	2.0911	2.18066	2.02393	1.98923	1.84667	1.57805	1.2125	0.864384	0.845126	0.898408	0.905334	0.959149	0.987867	1.18554	1.48868	1.53514	1.46439	1.53361	1.38127	0.804222	0.354064	0.588935	0.693992	0.466912	0.328472	0.424655	0.702618	0.6956	0.339281	0.149787	0.139588	0.249005	0.36727	0.181952	0.484464	0.653997	0.661763	0.813375	1.04018	1.1233	0.788504	0.577523	0.690053	0.781437	0.633668	0.49238	0.686545	1.01619	1.17261	0.930813	0.558605	0.447185	0.514909	0.509655	0.449994	1.0519	1.56617	1.59708	1.40223	1.16381	0.99463	0.765833	0.604894	0.651492	0.827444	0.96742	0.984145	1.13125	1.14681	1.09356	1.22054	1.26557	1.20161	1.06654	0.832962	0.820556	1.13277	1.47798	1.45187	1.24646	1.05531	0.804712	0.701059	0.468895	0.286281	0.360224	0.267116	0.346064	0.39662	0.492111	0.465425	0.441782	0.650749	0.687628	0.589752	0.375473	0.163462	0.119106	0.513016	0.697848	0.807955	0.846714	0.610972	0.442607	0.585667	1.18244	1.44447	1.53904	1.75925	1.84719	1.62069	1.3651	1.23971	1.09002	1.0673	1.10633	1.11926	1.27014	1.72651	2.22111	2.56578	2.82102	2.81622	2.48755	2.08291	1.85816	1.84717	1.89939	2.14519	2.53199	3.03596	3.25419	3.02983	2.76976	2.35555	1.94928	1.61067	1.41496	1.39337	1.42422	1.48214	1.55448	1.71034	1.68375	1.68314	1.83679	2.10183	2.33838	2.06523	1.70731	1.43009	1.06388	1.28888	1.4691	1.5917	1.54131	1.41236	1.18927	0.899057	0.805043	0.805662	0.896257	0.953848	0.904869	0.814822	0.73296	0.927541	1.47297	1.80285	1.57813	1.3111	0.983024	0.405762	0.442568	0.727558	0.78355	0.604233	0.386136	0.207005	0.0404095	0.138688	0.356004	0.456681	0.42106	0.321072	0.259786	0.288262	0.426609	0.812252	1.01046	0.939865	0.916469	0.741935	0.784407	0.981069	1.23597	1.36723	1.1687	0.917348	0.892319	1.03634	0.995084	0.784132	0.769435	0.848164	0.830128	0.745154	0.713928	0.950485	1.42064	1.76516	1.86976	1.80297	1.49317	1.14397	0.872329	0.717037	1.16823	1.46633	1.48482	1.42997	1.44722	1.4868	1.45953	1.53032	1.50681	1.24389	1.11049	1.09687	1.35834	1.74339	2.07319	2.32649	2.27382	1.95735	1.39534	0.778341	0.629327	0.771156	0.883578	0.886337	0.823192	0.80064	0.816205	0.820835	0.8407	0.770981	0.616307	0.583912	0.64347	0.62794	0.540671	0.589427	0.664879	0.721046	0.902736	1.11879	1.38153	1.38384	1.18984	1.05183	1.03029	1.05958	1.07003	1.1035	1.08568	0.983585	0.23576	0.276542	0.39602	0.348634	0.304154	0.305018	0.305152	0.299838	0.300033	0.320784	0.273721	0.322175	0.468272	0.526213	0.497636	0.505327	0.508644	0.62105	0.73009	0.668846	0.647564	0.631329	0.563703	0.671329	0.645001	0.618025	0.738751	0.743276	0.807367	1.01855	1.13074	1.12204	0.974896	0.756178	0.673146	0.67975	0.720031	0.765103	0.917021	1.01762	0.981382	1.00197	0.929601	0.801622	0.771748	0.775451	0.727368	0.654552	0.649193	0.658411	0.774074	1.03211	0.942551	0.708226	0.673557	0.636032	0.424754	0.310677	0.477981	0.679395	0.696329	0.639733	0.581709	0.524066	0.531531	0.577351	0.603758	0.609378	0.589001	0.576116	0.578464	0.525845	0.440599	0.491341	0.82	0.873242	0.769509	0.900458	0.962333	1.01255	1.11049	1.07315	1.06194	1.11035	1.16698	1.19498	1.11739	1.16503	1.25325	1.32536	1.50311	1.79706	1.94395	1.76556	1.49181	1.24302	1.12509	1.13967	1.13656	1.09191	1.1029	1.26345	1.3795	1.43061	1.36806	1.31212	1.3315	1.13211	0.807401	0.509806	0.325837	0.387448	0.506886	0.545402	0.532546	0.55896	0.601653	0.668167	0.6963	0.65012	0.637649	0.628205	0.58909	0.528719	0.486553	0.680389	0.881195	0.957436	1.12646	1.31158	1.47324	1.59869	1.37	1.14229	1.14156	1.08276	1.07925	1.1171	1.18179	1.18124	1.12787	1.2267	1.35805	1.43369	1.45192	1.43954	1.43486	1.46104	1.51435	1.32305	1.14983	1.14915	1.16075	1.12547	1.13486	1.25667	1.20329	1.21348	1.32524	1.31752	1.37175	1.30161	1.09258	0.990208	0.880297	0.75508	0.791222	0.897104	0.998738	1.12034	0.921369	0.510921	0.461374	0.685605	0.906224	1.00124	0.956989	0.806039	0.691891	0.628077	0.715409	1.00148	1.28701	1.758	2.32617	2.97179	3.88453	4.60629	4.75266	4.64733	4.38139	3.8707	3.60312	3.99399	5.02401	6.30498	7.40902	8.09918	8.25815	7.99923	7.40129	6.43686	5.52792	5.15779	5.13529	5.30767	5.64727	6.15015	6.56215	6.54421	6.59368	7.40582	8.91079	10.4523	11.035	10.127	8.51049	7.30363	7.03483	7.26618	7.53027	7.61326	7.26351	6.71357	6.49035	6.5945	6.67191	6.61319	6.4993	6.49551	6.51409	6.19062	5.39345	5.18982	6.5268	7.78391	7.89238	7.03542	5.81299	4.69463	3.72764	2.84607	2.11797	1.65539	1.47337	1.49933	1.66228	1.78864	1.78893	1.64057	1.43167	1.22506	0.981179	0.642274	0.310512	0.333582	0.429365	0.619522	0.69092	0.748819	0.933297	0.937632	0.884218	0.847914	0.765603	0.797935	1.02832	1.15037	1.23663	1.47417	1.5527	1.53352	1.61469	1.51037	1.20727	1.03807	1.02712	1.08347	1.19301	1.2469	1.2712	1.27703	1.19115	1.07459	1.01262	1.00195	0.780225	0.585665	0.60383	0.595485	0.713879	0.788761	0.746353	0.758716	0.695699	0.535898	0.461193	0.386993	0.263485	0.238147	0.20757	0.243071	0.159538	0.146067	0.166244	0.122391	0.267178	0.21694	0.128339	0.150771	0.179841	0.413279	0.513881	0.437511	0.386889	0.418892	0.438504	0.386375	0.328416	0.31965	0.38796	0.607941	0.792276	0.882951	0.984378	1.08391	1.19545	1.2313	1.0422	0.863723	0.819186	0.873559	1.02641	1.128	1.15213	1.18991	1.37663	1.52096	1.37923	1.18366	1.10135	0.995138	0.91182	0.906901	0.938331	0.976956	1.05681	1.19524	1.29141	1.25876	1.24444	1.3543	1.37022	1.29275	1.22093	1.13666	1.04591	0.993942	1.01343	1.01243	1.01284	1.11933	1.23638	1.30092	1.39148	1.51349	1.59877	1.54494	1.39508	1.21781	1.10729	1.09797	1.12545	1.18256	1.24753	1.28548	1.28547	1.21038	1.15393	1.22231	1.21225	1.09699	1.08341	1.11844	1.01773	0.868671	0.824322	0.855617	0.891543	0.905645	0.886965	0.924234	1.05501	1.09045	0.984108	0.800601	0.530173	0.312533	0.311972	0.367495	0.541345	0.578104	0.508584	0.586522	0.650303	0.465572	0.0891873	0.28168	0.525623	0.51905	0.389841	0.459533	0.559136	0.468013	0.409374	0.346831	0.26739	0.460137	0.639115	0.669115	0.691215	0.988741	1.22132	1.16713	1.0971	1.07946	1.01675	0.924131	1.00143	1.25307	1.32148	1.16883	1.25007	1.36311	1.22479	1.19896	1.11934	0.86147	0.711692	0.664889	0.684896	0.776354	0.864726	0.895075	0.989132	0.978192	0.773507	0.625102	0.545405	0.391549	0.278876	0.433582	0.558195	0.749217	0.778254	0.681869	0.698931	0.606774	0.392022	0.288827	0.483485	0.768539	0.945163	0.832583	0.504927	0.287703	0.212264	0.198699	0.268267	0.357094	0.419618	0.434919	0.416319	0.42245	0.515902	0.45272	0.350223	0.423534	0.516294	0.479629	0.370537	0.321399	0.317176	0.228158	0.210644	0.15724	0.142476	0.129228	0.133196	0.299374	0.407561	0.34816	0.325144	0.340688	0.250143	0.215787	0.249154	0.201888	0.186493	0.348766	0.483901	0.516865	0.44355	0.369875	0.326862	0.313468	0.283026	0.301203	0.340791	0.360887	0.342772	0.313339	0.360405	0.396622	0.332538	0.330839	0.390715	0.561421	0.571918	0.489014	0.427985	0.31333	0.416589	0.752471	0.825535	0.686392	0.630568	0.603327	0.63164	0.683159	0.688105	0.657024	0.657576	0.821653	0.903333	0.881195	0.998618	0.992701	0.861258	0.938741	1.02863	1.00128	1.07629	1.03846	0.921394	0.928621	0.973648	1.07612	1.04157	1.05768	1.21508	1.19393	0.968486	0.831409	0.848895	0.882609	0.762131	0.699755	0.705775	0.72097	0.872327	0.804354	0.696237	0.832714	0.981633	0.943093	0.742746	0.48598	0.448715	0.568667	0.628731	0.600975	0.572457	0.520299	0.492725	0.575981	0.695624	0.62358	0.517134	0.502395	0.420928	0.427974	0.658064	0.845918	0.757603	0.509012	0.379946	0.394129	0.391772	0.424768	0.513175	0.493833	0.406265	0.393753	0.408244	0.337977	0.513411	0.61343	0.690985	0.601356	0.668416	0.813873	0.771607	0.67555	0.584069	0.54541	0.492956	0.485634	0.526373	0.706889	0.841989	0.775029	0.750946	0.876927	1.03248	0.931749	0.627701	0.577288	0.651338	0.692091	0.630451	0.623021	0.684102	0.729705	0.742669	0.775584	0.764454	0.488548	0.324654	0.316435	0.373022	0.432067	0.44182	0.416868	0.377888	0.313136	0.0660807	0.119618	0.0997888	0.0895729	0.223616	0.440075	0.416554	0.239636	0.301955	0.205603	0.0683885	0.0985347	0.0600349	0.203426	0.22276	0.176153	0.105183	0.167186	0.182924	0.114679	0.163132	0.0833755	0.157414	0.123568	0.107758	0.256419	0.454211	0.625596	0.577541	0.429212	0.392961	0.323522	0.392855	0.5781	0.634331	0.68441	0.724324	0.586979	0.472222	0.436372	0.403939	0.381395	0.381265	0.355458	0.337197	0.331984	0.401873	0.479703	0.562155	0.785373	0.869256	0.791775	0.660307	0.404714	0.369772	0.363598	0.422131	0.662298	0.627527	0.571209	0.602117	0.580824	0.536536	0.413643	0.326888	0.332965	0.315173	0.386294	0.525547	0.559696	0.737617	0.892786	0.83261	0.664751	0.536668	0.540067	0.52917	0.486779	0.571878	0.615664	0.617413	0.573753	0.609481	0.696521	0.593464	0.595276	0.697194	0.615993	0.536906	0.520321	0.473647	0.498617	0.575808	0.634364	0.578332	0.554897	0.711676	0.736489	0.508389	0.265708	0.203804	0.186676	0.157507	0.17657	0.264666	0.36643	0.464442	0.60376	0.651248	0.684864	0.715014	0.579018	0.476867	0.456503	0.458657	0.719543	0.94992	1.06894	1.14087	0.918246	0.703619	0.792905	0.862829	0.813633	0.693519	0.646014	0.691763	0.755956	0.829897	0.82153	0.765798	0.661342	0.569275	0.616776	0.715205	0.70873	0.659935	0.596325	0.551385	0.613437	0.70852	0.740096	0.705474	0.716794	0.705899	0.609222	0.540215	0.555506	0.561678	0.591819	0.645881	0.74181	0.897885	0.883875	0.715423	0.627755	0.555588	0.486858	0.502834	0.484391	0.530104	0.678406	0.803905	0.735153	0.666797	0.682634	0.571068	0.370126	0.179574	0.296107	0.362125	0.433543	0.577513	0.540607	0.384487	0.355745	0.406674	0.439147	0.407505	0.347751	0.339521	0.338195	0.39908	0.535135	0.476188	0.56288	0.797615	0.948861	0.941476	0.832052	0.798434	0.814331	0.810415	0.766322	0.726276	0.736135	0.731051	0.759507	0.858362	0.987731	1.06661	1.13424	1.18966	1.06693	0.939641	0.945511	0.915721	0.837732	0.771055	0.766596	0.785512	0.827333	0.960626	1.09647	1.11021	1.0341	0.982918	0.8281	0.612627	0.595555	0.638989	0.620939	0.603342	0.604887	0.586547	0.544	0.641555	0.826784	0.969058	1.00636	0.966235	1.05852	0.964026	0.711958	0.635268	0.592832	0.662528	0.592572	0.525389	0.597224	0.768229	0.945664	0.949077	0.849083	0.693752	0.538586	0.436415	0.418796	0.472458	0.550535	0.649805	0.618308	0.606372	0.605886	0.490655	0.419586	0.247415	0.0747748	0.0707382	0.11624	0.225045	0.286481	0.269452	0.182753	0.323653	0.318605	0.230527	0.0811319	0.0810337	0.146118	0.116203	0.110275	0.235539	0.343424	0.226451	0.245887	0.23052	0.253148	0.158193	0.221726	0.352003	0.402467	0.259741	0.142303	0.154252	0.351567	0.779777	0.822902	0.67298	0.588445	0.502312	0.450721	0.44216	0.583842	0.63447	0.616879	0.644714	0.723071	0.793875	0.687379	0.529048	0.353026	0.399383	0.370661	0.223203	0.125803	0.291197	0.506378	0.464564	0.493887	0.551337	0.501987	0.522453	0.407452	0.315843	0.301417	0.583324	1.14767	1.31274	1.16847	0.971852	0.902193	1.01827	1.0745	1.03549	0.984428	1.07061	1.26418	1.04851	0.69071	0.712629	0.847355	0.97172	1.259	1.44384	1.39398	1.33639	1.22133	1.11841	1.10806	1.04146	0.973852	1.12068	1.62385	1.9465	1.95121	1.75051	1.11718	0.614036	0.593306	0.635847	0.643672	0.649974	0.646516	0.696205	0.817266	0.979959	1.24171	1.36823	1.43632	1.57178	1.43297	1.14829	0.884815	0.883946	0.983867	1.04725	1.26803	1.14687	0.858333	0.745875	0.57449	0.523867	0.683195	0.780417	0.885942	1.12408	1.17381	0.992471	0.955766	0.995196	1.06104	1.04745	1.0775	1.24908	1.36561	1.57078	1.7115	1.69275	1.67891	1.58399	1.51179	1.40247	1.24928	1.21118	1.23811	1.42991	1.65305	1.96215	1.97985	1.76448	1.86831	2.03441	1.92381	1.69419	1.48758	1.27911	1.4022	1.73722	1.95997	1.99498	1.71384	1.51027	1.48183	1.46978	1.414	1.00344	0.755184	0.845102	1.09089	1.06243	0.852996	0.921115	1.02353	0.985862	1.1825	1.65533	1.7509	1.37116	1.11967	1.04305	1.11329	1.19897	1.35652	1.66043	1.79672	1.73152	1.54679	1.15733	0.894684	0.92483	1.0374	1.23594	1.40151	1.41161	1.37745	1.36028	1.58438	1.6932	1.46816	1.32326	1.26716	1.11913	0.939476	0.843335	0.989537	1.4144	1.86423	2.12787	2.29854	2.374	2.34335	2.30354	2.15035	2.08885	2.14012	2.23222	2.33334	2.3346	2.64908	2.84407	2.42321	1.88491	1.41803	1.05165	0.874348	0.980364	1.42948	1.82921	1.93794	1.95699	1.86915	1.88224	1.93805	1.94249	1.90594	1.73651	1.33378	0.927744	0.512205	0.145711	0.438878	0.954508	1.29511	1.77102	2.07295	1.98084	1.48597	1.24726	1.72799	2.09029	2.24635	1.9497	1.49647	1.11719	0.613417	0.217921	0.632304	0.812058	0.872776	0.834863	0.753441	0.809417	0.729716	0.525618	0.470244	0.363123	0.670343	1.16267	1.5899	1.81454	1.78052	1.72857	1.69296	1.55733	1.43278	1.33901	1.28748	1.4671	1.67629	1.82205	1.92354	1.9129	1.83563	1.76897	1.50806	1.16858	0.950977	0.775884	0.801698	0.858986	0.917323	0.817809	0.760108	0.796639	0.7881	0.7552	0.736038	0.693746	0.782437	0.893166	0.830422	0.740343	0.614719	0.454646	0.334565	0.287753	0.266363	0.168471	0.102261	0.106433	0.174043	0.231463	0.325492	0.397168	0.438491	0.434606	0.395351	0.359337	0.403108	0.283149	0.204471	0.165531	0.338469	0.609687	0.723337	0.613758	0.499564	0.931592	1.12872	1.15611	1.0624	0.962973	0.860483	0.64166	0.533568	0.626901	0.60521	0.553847	0.557506	0.51584	0.415771	0.290496	0.259209	0.40233	0.595819	0.62967	0.602873	0.49497	0.448042	0.526427	0.410391	0.517899	0.842681	0.909581	0.583852	0.189631	0.253273	0.445538	0.597189	0.74652	0.650532	0.544095	0.661326	0.736486	0.599746	0.50779	0.627021	0.968484	1.15191	0.864226	0.710909	0.695014	0.577886	0.603376	0.662129	0.490915	0.479573	0.483153	0.641287	0.747064	0.883516	0.765385	0.66164	0.753891	0.756643	0.820204	0.899955	0.795871	0.745784	0.736571	0.694958	0.662714	0.653725	0.649906	0.739972	0.73933	0.668228	0.698027	0.684879	0.595342	0.534694	0.638766	0.911132	1.04923	1.0556	1.23271	1.30855	1.09286	1.02669	1.01731	1.00734	0.933604	0.931125	0.992812	0.792322	0.539109	0.424879	0.623233	1.01158	1.13903	1.2739	1.42055	1.21552	1.11492	1.1591	1.06284	1.08311	1.15409	1.05009	0.947958	0.958589	0.975246	0.945015	0.767835	0.66667	0.786479	0.648242	0.567485	0.726973	0.681663	0.586247	0.478678	0.413996	0.435422	0.427776	0.51859	0.465463	0.463047	0.57447	0.487408	0.283488	0.259421	0.357758	0.195592	0.213579	0.388666	0.360602	0.360487	0.320947	0.429871	0.632159	0.481721	0.357586	0.499423	0.77107	0.957615	1.03262	1.10328	1.13064	1.32038	1.36241	0.982295	0.85736	0.870496	0.74926	0.765967	0.9861	1.12871	1.09319	1.17185	1.59252	2.21562	2.22873	1.8329	1.53191	1.2384	1.24101	1.28685	1.35516	1.37632	1.54068	1.73365	1.68605	1.55171	1.26333	1.16794	1.26368	1.06422	0.908835	0.895853	0.899469	0.989236	1.36109	1.68754	1.7024	1.57901	1.29804	0.988676	0.851847	0.86218	0.786215	0.706675	0.709598	0.809789	0.939197	0.815272	0.738423	0.925136	0.992558	1.0105	1.1389	1.10084	0.969955	0.751528	0.55111	0.603636	0.625047	0.622244	0.61884	0.628184	0.588095	0.513493	0.512749	0.556572	0.636536	0.775751	0.859982	0.78607	0.575879	0.45363	0.369378	0.409897	0.43161	0.445553	0.534173	0.733588	0.799191	0.734775	0.676486	0.688728	0.67845	0.754609	0.801589	0.731865	0.806308	0.878862	1.02726	1.07005	0.913982	0.893438	1.03937	1.18912	1.22212	1.23323	1.21533	1.1854	1.20997	1.21928	1.38923	1.49289	1.55553	1.60543	1.47201	1.65956	1.92009	1.65335	1.42374	1.31062	1.18861	1.16357	1.13814	1.19729	1.30696	1.43888	1.6086	1.47324	1.25779	1.23734	0.959425	0.440728	0.242947	0.274833	0.457332	0.638487	0.493499	0.792162	0.631806	0.362178	0.35727	0.33648	0.327139	0.466285	0.368271	0.054462	0.222312	0.166186	0.118274	0.192635	0.165651	0.299068	0.29067	0.166433	0.0510089	0.338673	0.753501	0.629675	0.23203	0.361954	0.25457	0.0710386	0.351606	0.308093	0.258809	0.290016	0.299715	0.323294	0.306965	0.588932	0.485783	0.3671	0.431798	0.482977	0.485898	0.459589	0.340871	0.4648	0.460856	0.220534	0.436674	0.695944	0.521461	0.375974	0.58121	0.739824	0.653424	0.70937	0.593924	0.00656122	0.393842	0.355171	0.281712	0.242684	0.133827	0.0451005	0.0640495	0.293229	0.534334	0.500899	0.419245	0.428764	0.433002	0.362982	0.279499	0.31548	0.420579	0.346839	0.383003	0.413704	0.548061	0.821164	0.899959	0.948419	0.933006	0.763964	0.606	0.466582	0.420262	0.426139	0.477479	0.602046	0.720539	0.919435	0.878139	0.656173	0.606176	0.468497	0.339313	0.407806	0.525023	0.551917	0.590882	0.570144	0.979307	1.36956	1.63666	1.41169	0.860165	0.746921	0.776292	0.706042	0.759699	0.836998	0.829703	0.874588	0.878344	0.898425	0.844645	0.787546	0.895669	0.833988	0.868078	1.17874	1.12357	0.902806	0.924988	0.955822	0.90669	0.819633	0.771599	0.762986	0.970648	1.43166	1.711	1.55624	1.17819	0.987137	0.766761	0.524267	0.482548	0.498665	0.4232	0.412936	0.520865	0.648272	0.776341	0.97742	1.22612	1.16518	0.932983	0.82826	0.630182	0.664484	1.06377	1.19539	1.02315	0.827788	0.680259	0.476514	0.311709	0.238589	0.230362	0.294902	0.290736	0.222263	0.279565	0.346905	0.369702	0.345573	0.354022	0.417306	0.507199	0.368228	0.153972	0.0895798	0.0967755	0.164746	0.412217	0.703652	0.760098	0.631671	0.737463	1.05275	1.00695	0.788156	0.747591	0.769207	0.798937	0.790464	0.858391	0.972982	0.991606	0.965823	1.24194	1.55864	1.48703	1.58695	1.76441	1.60891	1.44771	1.34588	1.26976	1.31163	1.5753	1.60806	1.45577	1.47811	1.56455	1.80107	2.14322	2.13531	1.74801	1.52961	1.45503	1.2958	1.34104	1.31205	1.35075	1.47363	1.53324	1.51837	1.34895	1.24967	1.40994	1.57242	1.48763	1.17007	1.04834	1.05167	0.937004	0.979341	1.02076	0.926971	0.884942	0.933224	0.925682	0.874719	1.00421	1.19471	1.12902	0.907704	0.72418	0.534301	0.326585	0.764596	1.10703	1.06779	0.575456	0.19658	0.259576	0.442764	0.828335	1.07853	0.874938	0.634076	0.617043	0.968888	1.17022	1.31019	1.5439	1.6971	1.61779	1.39466	1.20512	1.02307	1.04928	1.06845	1.02176	0.883332	0.747105	0.789381	0.921771	1.14783	1.28813	1.2136	1.16805	0.971096	0.918118	1.05951	0.877937	0.784939	0.863416	0.931054	1.04048	1.06255	0.952147	0.88506	0.999157	1.20256	1.27516	1.1949	1.26717	1.44057	1.40338	1.19252	0.896767	0.771184	0.797525	0.76055	0.909096	1.05783	1.20317	1.38934	1.36841	1.32788	1.14254	0.714651	0.501677	0.441519	0.607748	0.628894	0.686504	0.804662	0.747704	0.61642	0.339314	0.0619523	0.0532658	0.127672	0.0334273	0.215556	0.512205	0.722877	0.694359	0.693155	0.797457	0.767365	0.666371	0.656152	0.683249	0.769301	0.846051	0.81321	0.838268	1.06751	0.937841	0.816663	0.77685	0.69378	0.621558	0.645598	0.602485	0.631302	0.722382	0.896962	1.09955	1.11643	1.02684	0.658086	0.307071	0.273147	0.26574	0.334387	0.528745	0.689628	0.739152	0.757275	0.746166	0.691448	0.612546	0.652761	0.998801	1.09037	0.995388	1.1245	1.06425	0.840339	0.687745	0.573927	0.535943	0.502666	0.479378	0.509381	0.624332	0.894223	1.11482	1.2492	1.34971	1.20008	0.989184	0.81304	0.57378	0.700223	0.835478	0.847073	1.07883	1.13236	0.85493	0.701303	0.560865	0.377444	0.322819	0.329339	0.375963	0.412592	0.466386	0.627986	0.809582	0.719743	0.570891	0.564783	0.450948	0.406072	0.39762	0.432495	0.572339	0.75199	0.887767	1.13961	1.47796	1.42164	1.26425	1.28023	1.15301	1.00386	0.99142	0.961012	1.23796	1.77587	1.90237	1.89865	1.98998	2.09384	2.34329	2.49308	2.21126	1.78569	1.63509	1.6637	2.00794	2.43487	2.4265	2.42183	2.34296	2.08887	2.18301	2.46473	2.25625	1.73898	1.52306	1.51764	1.53806	1.54926	1.72077	1.95914	2.18489	2.21928	1.7895	1.49574	1.43993	1.09206	0.712078	0.64985	0.687808	0.64491	0.612716	0.757935	0.863684	0.830658	0.717321	0.678677	0.675742	0.51393	0.53948	0.713233	0.941592	0.890421	0.563568	0.611812	0.727161	0.722122	0.829506	0.909084	0.798924	0.684966	0.661919	0.662763	0.960651	1.10627	1.05136	1.00154	0.593397	0.358213	0.793169	1.04257	0.972804	1.05158	1.0799	1.07426	1.09307	1.02589	0.980084	1.14363	1.24706	1.2362	1.12562	0.858744	0.758282	0.8466	0.909925	0.987494	1.0717	1.14147	1.00323	0.776762	0.82072	0.874187	1.03232	1.10965	0.954247	0.896041	0.798553	0.589765	0.495448	0.575369	0.693274	1.00419	1.49255	1.64434	1.44662	1.21939	0.940949	1.02658	1.13587	0.950031	0.740944	0.868051	1.06105	0.840293	0.60346	0.469997	0.446335	0.699959	0.671184	0.361316	0.334721	0.467654	0.663847	0.610238	0.808095	1.15142	1.12737	1.10383	1.0774	0.699895	0.743713	0.847666	0.838588	1.0172	1.29379	1.41573	1.71826	1.92313	1.6025	1.39585	1.31067	1.15163	1.09944	1.10635	1.63163	2.66077	3.21586	2.96225	2.38897	1.86913	1.19921	0.995778	1.05305	1.17112	1.57811	1.73527	1.73189	1.7385	1.6028	1.40229	1.13565	0.861652	0.724509	0.721515	0.882489	1.42582	1.81151	1.94624	2.10793	1.86237	1.55081	1.38574	1.27691	1.26905	1.19035	1.38379	1.5339	1.69211	1.62151	1.29441	1.1048	1.1279	1.19348	1.11324	1.08188	1.00091	0.974219	1.22728	1.36224	1.23317	1.17228	1.1163	1.18467	1.25449	1.3081	1.01524	0.644723	0.67213	0.840622	1.01077	1.25545	1.30975	0.955609	0.709084	0.738423	0.70574	0.708784	0.901464	1.29405	1.31032	0.998312	0.75777	0.553273	0.368781	0.315296	0.319452	0.235061	0.219088	0.232004	0.619437	0.793125	0.645238	0.417313	0.193389	0.26623	0.475527	0.506792	0.447959	0.457757	0.510588	0.568001	0.599061	0.536704	0.557309	0.663713	0.675306	0.658546	0.389779	0.346332	0.508783	0.394179	0.545995	1.07818	1.37894	1.31056	1.21724	1.05712	0.865647	0.949569	1.02214	1.24654	1.46364	1.44083	1.30581	1.0689	0.972174	1.03142	1.13182	1.0885	0.791291	0.761141	0.861374	1.18	1.54091	1.81293	1.87077	1.91557	2.03681	1.63208	1.20937	1.08828	1.13191	1.59935	1.7139	1.79073	1.79928	1.56655	1.54927	1.66733	1.63617	1.51023	1.25107	1.11264	1.24889	1.19753	1.34059	1.58965	1.65688	1.82058	1.87894	1.951	2.07689	1.78787	1.3753	1.21005	1.41799	1.51018	1.42513	1.44669	1.40365	1.62981	1.83343	1.36458	0.8111	0.707592	0.809124	0.826564	0.797174	0.808533	0.86672	1.28596	1.72127	2.13985	2.39587	2.00872	1.35492	1.11507	1.02263	1.10805	1.20229	1.05093	1.22514	1.439	1.24284	1.24693	1.49623	1.75787	1.93832	1.83474	1.55304	1.19771	1.28897	1.2925	1.34566	1.51419	1.3651	1.39153	1.6432	1.63619	1.67655	1.6934	1.55706	1.58969	1.66444	1.60801	1.47609	1.48429	1.66173	1.92271	1.95145	1.68366	1.48643	1.37259	1.45309	1.70034	1.83046	1.83096	1.77864	1.64894	1.43613	1.4684	1.50302	1.37047	1.54528	1.92546	1.90257	1.61527	1.24823	0.785025	0.478725	0.619551	0.823909	0.77267	0.813348	0.938991	0.92596	0.931314	0.965491	1.00862	1.01543	0.888039	0.821928	1.007	1.20739	1.03857	0.676195	0.669824	0.963866	1.08969	1.14781	1.16789	0.811555	0.671567	0.708161	0.825777	0.905181	0.964546	1.12687	1.18902	1.14148	0.983327	0.582413	0.25451	0.472021	0.786616	0.661384	0.27223	0.216653	0.312887	0.179502	0.231167	0.260959	0.251813	0.327997	0.39002	0.292686	0.164603	0.50277	0.545894	0.40462	0.463069	0.605076	0.758165	0.892289	0.9352	0.906562	0.685326	0.663062	0.688351	0.713604	0.876495	1.12247	1.24807	1.12601	1.17685	1.23327	1.04818	0.941004	0.75309	0.769358	0.693676	0.634163	0.654263	0.612149	0.5462	0.509527	0.428588	0.373671	0.401878	0.392143	0.607068	0.702742	0.583766	0.550103	0.662387	0.618497	0.557304	0.594331	0.691205	0.885768	0.949967	0.741594	0.634284	0.659651	0.826624	1.18396	1.34892	1.26677	1.283	1.41974	1.18082	0.763891	0.699969	0.69091	0.689396	0.796132	0.861756	0.780934	0.844278	1.08469	1.33897	1.23576	0.804775	0.51448	0.351139	0.446286	0.73628	0.894566	0.903897	1.0239	0.993606	0.853677	0.89245	1.08314	1.26315	1.21989	0.92587	0.887783	1.08868	1.12893	1.31539	1.36132	1.18262	1.10445	0.936138	0.87456	1.20977	1.92918	2.35215	2.32638	2.3097	2.12666	1.63196	1.18691	1.08888	1.24636	1.18101	1.08695	1.18719	1.35302	1.62373	1.88187	1.82399	1.61259	1.38862	0.97712	0.884111	0.975106	1.05978	1.14845	1.08985	1.04386	1.05836	1.16064	1.13498	0.793805	0.749342	0.974884	0.864232	0.677392	0.626412	0.729118	0.901603	0.849598	0.774456	0.719095	0.569075	0.553978	0.623252	0.575345	0.565793	0.599442	0.504469	0.416939	0.509701	0.62717	0.685512	0.967237	1.41648	1.5199	1.2234	0.994007	0.928347	0.83817	0.813303	0.78385	0.833853	1.09865	1.34246	1.36081	1.37173	1.26995	1.00824	0.721167	0.474205	0.41561	0.425294	0.477439	0.650134	0.851229	0.815026	0.629265	0.463529	0.474757	0.483464	0.202042	0.111487	0.140032	0.4236	0.748241	0.788267	0.812538	0.745003	0.605739	0.430893	0.484667	0.798771	0.993625	0.899226	0.799742	0.763005	0.702883	0.602209	0.463676	0.487484	0.53555	0.538373	0.543696	0.46686	0.498982	0.544529	0.637434	0.768634	0.709021	0.674918	0.677567	0.625552	0.626794	0.722987	0.969193	1.10064	0.858358	0.797187	0.774408	0.758354	1.00564	1.20361	1.3752	1.6605	1.67558	1.32103	1.04271	0.925855	0.867695	0.847072	0.831436	0.846616	0.983796	1.38705	1.54999	1.64998	1.98284	1.99029	1.54873	1.2016	1.09402	1.03383	1.0564	1.17874	1.42699	1.56704	1.47018	1.2579	1.166	1.26727	1.35359	1.33699	1.20329	0.957271	0.905235	0.900749	0.866771	1.00387	1.37446	1.36492	1.17272	1.28528	1.1579	1.09802	1.30379	1.16468	1.0341	1.04409	0.992922	0.978895	1.01673	1.25397	1.5454	1.58377	1.59521	1.55868	1.45423	1.35816	1.1235	0.920277	0.903199	0.899621	0.909078	0.882182	0.927527	1.1659	1.14747	1.07168	1.14977	1.10797	1.08726	1.12446	1.01891	0.848433	0.769174	0.756904	0.766495	0.728888	0.763389	0.678459	0.680064	1.02704	1.27144	1.32653	1.11543	0.79504	0.532828	0.66122	0.805157	0.601984	0.750999	0.79362	0.666448	0.946433	1.00274	0.643793	0.32793	0.406325	0.564926	0.542717	0.481504	0.732672	0.971056	1.025	1.11462	0.639385	0.317869	0.435029	0.577303	0.692903	0.573257	0.618275	0.617262	0.531957	0.669429	0.799795	0.769039	0.705853	0.589841	0.650265	0.833458	0.77635	0.59098	0.526056	0.446893	0.50884	0.391587	0.272803	0.517285	0.633008	0.89823	1.29504	1.40304	1.3709	1.05827	0.68587	0.64595	0.815914	1.10756	1.22706	1.36642	1.56288	1.35489	1.0487	1.07382	1.09316	1.05227	1.07763	1.00939	0.9531	0.98242	1.11997	1.19778	1.27132	1.42239	1.2642	0.995855	1.11736	1.19848	0.989307	1.02759	1.01711	0.867165	0.861005	0.76285	0.91288	1.04501	1.12668	1.15998	0.763709	0.456646	0.490973	0.588404	0.842205	0.773612	0.617275	0.597731	0.601113	0.612963	0.636546	0.569936	0.596445	0.596147	0.412154	0.859049	0.983604	0.942406	0.887734	0.970821	1.08302	1.12152	1.14815	1.18446	1.13713	1.12229	1.1687	1.23145	1.48164	1.83845	1.99165	1.87374	1.72037	1.70578	1.76645	1.7438	1.66787	1.62325	1.57933	1.51987	1.54267	1.63046	1.69582	1.86445	2.14952	2.22374	2.28343	2.51063	2.55065	2.42751	2.17156	1.86397	1.72838	1.68951	1.68202	1.77586	1.91895	1.95427	2.04705	2.00355	1.70282	1.64541	1.81148	1.89371	1.86684	1.76143	1.70112	1.64671	1.57434	1.59179	1.72404	1.87985	1.88929	1.83965	1.91638	1.8676	1.44758	1.10749	1.04245	0.969434	0.974405	1.13122	1.25159	1.09998	1.08701	1.30659	1.47639	1.59616	1.64832	1.72176	1.70389	1.50571	1.31704	1.22759	1.15868	1.12672	1.12229	1.06551	1.08121	1.29391	1.4859	1.54868	1.6971	1.88321	1.57513	1.01511	0.797549	0.764422	0.785484	0.78253	0.870308	1.06822	1.1615	1.13023	1.0884	1.14136	1.18899	1.10749	0.834697	0.528476	0.60281	0.743851	0.767886	0.736357	0.69406	0.483727	0.20504	0.126331	0.140237	0.139283	0.178657	0.0553857	0.140801	0.198396	0.0419269	0.176211	0.0806606	0.157912	0.129978	0.0929048	0.191707	0.182341	0.284819	0.447469	0.355158	0.385201	0.526297	0.522383	0.454793	0.389876	0.373331	0.332296	0.312225	0.298929	0.270365	0.269898	0.428139	0.614431	0.683411	0.684512	0.711872	0.702088	0.608892	0.507072	0.460827	0.453614	0.479585	0.57432	0.553061	0.482125	0.419117	0.374311	0.409878	0.56177	0.595662	0.590632	0.672073	0.663107	0.639502	0.588558	0.448857	0.435752	0.448181	0.378825	0.371725	0.352509	0.367556	0.413753	0.43369	0.51778	0.679723	0.649708	0.588633	0.615045	0.42889	0.213653	0.18764	0.156757	0.211243	0.218352	0.14346	0.109925	0.200164	0.518641	0.762432	0.902366	1.08614	1.1754	1.20717	1.25514	1.24146	1.17911	1.08035	1.06235	1.15955	1.3992	1.69131	1.86717	1.87525	1.73794	1.68378	1.63199	1.44225	1.1778	1.04166	1.25075	1.28754	1.12441	1.25041	1.38157	1.38447	1.36142	1.34989	1.31262	1.20881	1.03721	0.911103	0.894636	0.8864	1.01773	1.18948	1.23219	1.50417	1.93285	2.1342	2.13039	1.99421	1.71961	1.79116	2.49693	2.80106	2.66379	2.32914	1.91046	1.42811	0.990087	0.783491	0.634675	0.543588	0.547524	0.600918	0.691634	0.863573	0.998698	1.07144	1.0971	1.10561	1.06915	0.990716	0.877924	0.790756	0.928394	1.14966	1.17872	1.14417	1.23342	1.1905	1.07692	1.16097	1.31698	1.33222	1.18012	1.163	1.19904	1.23095	1.32867	1.37114	1.37982	1.27641	1.22395	1.09599	0.713949	0.430033	0.390639	0.510405	0.580062	0.635608	0.972516	1.26185	1.20582	1.03888	0.892827	0.810285	0.893527	1.14962	1.25622	1.29753	1.25953	1.10401	0.946613	0.626522	0.33574	0.284445	0.293208	0.32703	0.336135	0.328699	0.367637	0.495044	0.598792	0.643735	0.711032	0.564853	0.448958	0.534689	0.500297	0.387526	0.366097	0.357994	0.304636	0.33777	0.377944	0.33953	0.282879	0.206974	0.13769	0.024756	0.00274875	0.174205	0.48405	0.690359	0.580473	0.565434	0.648929	0.544728	0.576144	0.757697	0.945186	1.0457	1.01977	0.82396	0.562038	0.470617	0.45017	0.442293	0.427707	0.364964	0.250789	0.218093	0.35621	0.329379	0.343088	0.428804	0.748349	0.94031	0.736319	0.378282	0.150961	0.247797	0.331624	0.249763	0.20183	0.195829	0.194307	0.202328	0.134047	0.236137	0.381593	0.402745	0.216521	0.412418	0.516993	0.559206	0.340311	0.108721	0.337109	0.328317	0.161631	0.252601	0.301678	0.205918	0.15639	0.239367	0.256757	0.192938	0.151619	0.390038	0.610181	0.580302	0.378332	0.184071	0.198359	0.420068	0.66406	0.561605	0.236302	0.154173	0.240073	0.18904	0.0888502	0.0365144	0.10701	0.0590911	0.132339	0.257208	0.214842	0.109256	0.450264	0.61242	0.529806	0.323031	0.155586	0.22057	0.555844	0.683678	0.45961	0.268682	0.101094	0.338026	0.455182	0.541657	0.651344	0.582438	0.45752	0.333652	0.327328	0.406903	0.380038	0.338968	0.621141	0.804007	0.813492	0.832403	0.825414	0.801552	0.796963	0.765532	0.711486	0.598869	0.771706	1.00184	1.21363	1.21339	0.919439	0.685334	0.52099	0.475684	0.662832	0.586032	0.419603	0.690185	0.764567	0.703931	0.486803	0.219764	0.204418	0.17381	0.22319	0.245325	0.122477	0.0751832	0.0191924	0.0858741	0.0840454	0.109214	0.162306	0.207484	0.126973	0.058861	0.0886613	0.169264	0.376478	0.292115	0.165282	0.178635	0.28098	0.358859	0.309467	0.132504	0.212014	0.15278	0.185619	0.266646	0.0800625	0.156557	0.0620703	0.0252202	0.0359739	0.111764	0.376014	0.420462	0.303241	0.196213	0.225586	0.39227	0.383314	0.324458	0.298439	0.317397	0.6419	0.847407	0.845825	0.714767	0.496065	0.351191	0.237739	0.346138	0.486035	0.445175	0.421137	0.461565	0.31225	0.159483	0.179509	0.256044	0.46381	0.610044	0.594734	0.417007	0.431114	0.604735	0.791094	1.13016	1.2677	1.16372	0.917673	0.566537	0.548523	0.816254	0.950001	0.983024	1.04768	0.941107	0.745906	0.552581	0.340473	0.295865	0.269692	0.272459	0.328446	0.456652	0.552025	0.748577	1.03603	1.20071	1.21753	1.07337	0.857897	0.752413	0.743499	0.776891	0.841818	1.04249	1.25933	1.21754	1.04032	0.904231	0.712544	0.600935	0.680012	0.763088	0.794638	0.726798	0.651559	0.681938	0.862387	1.1259	1.1425	1.02683	0.999168	0.970308	0.98355	0.951177	0.728346	0.639845	0.647768	0.697831	0.857461	0.738121	0.593123	0.725704	0.847073	0.991012	1.2847	1.30048	1.12348	0.943628	0.775284	0.78412	0.778269	0.744468	0.73238	0.840939	0.993594	0.844373	0.657937	0.568864	0.479702	0.541586	0.767069	0.888846	0.701596	0.47696	0.36663	0.539078	0.642117	0.534207	0.432321	0.30405	0.28222	0.29398	0.312014	0.388823	0.482851	0.51459	0.324049	0.353875	0.374909	0.331077	0.306892	0.338542	0.433548	0.649076	0.861966	0.985612	1.00752	0.815051	0.690223	0.734744	0.76769	0.779075	0.773634	0.840883	0.994308	1.04098	0.800051	0.454033	0.385962	0.633833	0.89055	0.92449	0.824723	0.772192	0.809485	0.875	0.874248	0.799017	0.735664	0.707565	0.738708	0.773708	0.805863	0.853438	0.857907	0.846922	0.922329	1.14467	1.43424	1.44254	1.20915	1.05516	0.889714	0.846825	0.90146	0.94033	1.01333	1.05847	1.07071	0.993472	0.905295	0.998687	1.22744	1.40636	1.33134	1.01382	0.732794	0.690851	0.723131	0.733829	0.719799	0.715418	0.801814	0.678598	0.574543	0.788376	0.815747	0.663149	0.639483	0.599477	0.691375	0.884037	0.881585	0.796375	0.738992	0.846531	0.787311	0.622092	0.632955	0.813617	1.10807	1.1952	0.776221	0.317178	0.248286	0.24331	0.265907	0.278311	0.255564	0.359547	0.417659	0.45163	0.540266	0.551934	0.650864	0.54444	0.228678	0.260439	0.312268	0.34493	0.432416	0.493327	0.68871	0.625912	0.313503	0.186055	0.196935	0.141373	0.140147	0.13377	0.159046	0.127559	0.292617	0.522952	0.610697	0.553388	0.492754	0.386188	0.541836	0.801616	0.836859	0.958781	0.941511	0.661659	0.497045	0.479997	0.462111	0.485424	0.574951	0.632754	0.528055	0.579328	0.620537	0.66371	0.665043	0.682855	0.728704	0.822167	0.856831	0.622882	0.557184	0.692643	0.671524	0.601073	0.572407	0.543155	0.541477	0.531724	0.626019	0.941489	0.974857	0.766464	0.620128	0.295729	0.169918	0.43803	0.621162	0.513138	0.359299	0.428804	0.501834	0.665474	0.776398	0.684551	0.609473	0.548416	0.482961	0.422514	0.314847	0.28072	0.389145	0.418182	0.42353	0.561948	0.386265	0.19987	0.483758	0.610089	0.336498	0.186176	0.167904	0.182226	0.237191	0.226585	0.189005	0.224651	0.340714	0.322209	0.305687	0.325476	0.410581	0.664523	0.776013	0.556759	0.375366	0.458132	0.611387	0.816657	0.865718	0.839949	0.801239	0.513142	0.350516	0.362191	0.285306	0.403943	0.506888	0.484203	0.343328	0.252105	0.334498	0.44994	0.528783	0.454987	0.229092	0.143059	0.16958	0.343561	0.33639	0.247241	0.352821	0.479093	0.295108	0.118171	0.0941563	0.210124	0.446994	0.381158	0.166448	0.0889013	0.137019	0.219166	0.227667	0.233885	0.265447	0.282312	0.269459	0.258121	0.348614	0.271365	0.145267	0.212729	0.294249	0.337844	0.46389	0.624915	0.601531	0.456066	0.385402	0.389443	0.414141	0.428239	0.464829	0.514309	0.535822	0.611963	0.898396	1.05118	0.911589	0.66238	0.59119	0.544308	0.500923	0.52425	0.500568	0.44509	0.506991	0.494209	0.451865	0.460975	0.436441	0.44822	0.460103	0.492718	0.679723	0.823682	0.560998	0.170672	0.127378	0.104078	0.122334	0.138654	0.12058	0.104845	0.0719316	0.115989	0.263666	0.274848	0.319819	0.301068	0.301582	0.332792	0.386298	0.333923	0.246714	0.180077	0.185377	0.0902382	0.0774154	0.359049	0.57489	0.513543	0.653747	0.995393	1.05955	0.858787	0.687098	0.74826	0.890973	0.908989	0.886146	1.00353	1.27143	1.32328	1.30957	1.46789	1.39558	1.24246	1.14879	1.02367	1.13677	1.49472	1.58882	1.76876	2.28355	2.50697	2.29119	1.89679	1.48963	1.23434	1.24945	1.24198	1.26152	1.56537	1.58971	1.63156	1.93018	2.09586	1.93865	1.61813	1.32498	1.18647	1.13264	1.01309	1.0683	1.31362	1.43871	1.39349	1.19018	0.936368	0.733393	0.782754	0.997889	0.79993	0.441307	0.411606	0.431683	0.42795	0.525128	0.515861	0.395478	0.333484	0.345401	0.430417	0.301103	0.111339	0.141189	0.510641	0.536564	0.472854	0.405342	0.280062	0.237784	0.224294	0.379842	0.390995	0.223809	0.180169	0.265987	0.324259	0.40015	0.339004	0.309707	0.31979	0.322483	0.249985	0.20624	0.191804	0.159697	0.171652	0.160342	0.246438	0.508986	0.60401	0.456102	0.566004	0.758006	0.615434	0.536976	0.619683	0.62053	0.605576	0.598543	0.566652	0.576448	0.599355	0.762482	1.13214	1.11301	0.877802	0.880869	0.882739	0.748773	0.584776	0.5593	0.522716	0.533141	0.530943	0.531038	0.597397	0.662062	0.829266	0.876118	0.971984	1.07498	0.837285	0.860952	1.00576	0.914694	0.902887	0.924485	0.900088	0.877455	0.836004	0.791527	0.725003	0.767641	1.13329	1.50341	1.44527	1.53582	1.95328	1.91075	1.7908	1.8146	1.66699	1.57512	1.52655	1.70998	1.81351	1.8337	1.8826	1.94103	2.11956	2.00778	2.03945	2.43744	2.3007	2.01862	1.96919	1.84469	1.73234	1.81232	1.96344	2.10959	2.31229	2.17091	2.12286	2.12933	1.66599	1.53025	1.84905	1.88673	1.61778	1.36506	1.28079	1.36549	1.66858	1.73928	1.81822	2.02656	1.89789	1.73762	1.62477	1.19054	0.778351	0.69665	0.668022	0.77878	1.17363	1.14683	1.26887	1.85622	1.93991	1.67971	1.58962	1.57818	1.46679	1.26278	1.24487	1.4556	1.91659	2.20544	2.1273	1.99054	1.87359	1.8146	1.65222	1.40536	1.18055	1.13467	1.20241	1.23854	1.39227	1.37702	1.14741	1.1712	1.54118	1.65805	1.16742	0.648853	0.43613	0.452242	0.520413	0.599031	0.854229	0.795539	0.686738	0.679113	0.599526	0.518577	0.459684	0.502205	0.761809	0.792443	0.567683	0.637643	0.576598	0.270191	0.159106	0.0973322	0.133026	0.0953188	0.164211	0.268704	0.427637	0.608283	0.37509	0.0227418	0.198017	0.440915	0.707921	0.874822	0.969397	0.979469	0.788088	0.597908	0.575566	0.613033	0.638985	0.659412	0.748715	0.835292	0.777279	0.818316	1.03753	1.08476	1.02839	0.921122	0.778564	0.672182	0.729218	1.00966	0.983174	0.810302	0.777945	0.863236	0.994465	1.07322	1.09416	1.09972	1.13833	1.17212	1.21164	1.37064	1.39152	1.13661	1.24488	1.45197	1.43259	1.47451	1.56617	1.43617	1.18556	1.13441	1.02869	1.02177	1.20819	1.31796	1.44451	1.66038	1.80129	1.61163	1.41502	1.17665	0.702612	0.580974	0.705551	0.90135	1.14845	1.23568	1.31094	1.32587	1.00003	0.73848	0.63297	0.512399	0.607183	0.659697	0.625084	0.739264	1.13397	1.47055	1.57924	1.41813	1.15713	1.11322	1.04771	0.920616	0.901322	0.930427	0.941226	1.10992	1.18699	0.800166	0.721424	0.936324	0.988306	1.24662	1.38325	1.14625	0.926793	0.810853	0.773763	0.793725	0.831759	0.779554	0.871758	0.965916	0.75576	0.631551	0.740891	0.666052	0.293051	0.108313	0.263698	0.351997	0.417607	0.45591	0.340055	0.36797	0.252506	0.310831	0.404003	0.548917	0.555863	0.409718	0.389303	0.434101	0.4327	0.442091	0.508247	0.516595	0.58617	0.691032	0.425287	0.180764	0.203223	0.31016	0.420187	0.162808	0.237062	0.18105	0.255009	0.449425	0.573797	0.454162	0.156689	0.0760162	0.103548	0.191077	0.141701	0.122684	0.226125	0.210018	0.195462	0.183541	0.393416	0.293881	0.136909	0.284401	0.387947	0.482606	0.554235	0.276606	0.153609	0.345152	0.537548	0.481123	0.262081	0.446611	0.270889	0.279897	0.485943	0.621526	0.699661	0.686238	0.633671	0.584504	0.440505	0.425718	0.589797	0.662579	0.736099	0.925631	1.01578	0.930703	0.976939	1.15039	0.964353	0.683151	0.801404	0.876749	1.00266	1.08694	1.249	1.32029	1.22458	1.29395	1.36199	1.21141	1.0729	0.954461	0.981422	1.05678	1.23657	1.46044	1.31201	1.23231	1.42431	1.51813	1.38192	1.05172	0.946791	0.974767	0.94956	0.993367	1.00862	0.963048	1.00755	1.2564	1.28387	1.2756	1.28852	1.09622	0.909133	0.957679	1.33746	1.55027	1.46391	1.48095	1.39966	1.30334	1.22201	1.32068	1.63703	1.89907	2.2322	2.2775	2.1907	2.02119	1.72622	1.59329	1.48166	1.36762	1.28943	1.32199	1.49298	1.76401	1.72312	1.59182	1.73673	1.71106	1.56826	1.44213	1.13599	0.821031	0.815342	0.904868	0.914572	0.899129	0.823996	0.73366	0.688268	0.678519	0.651387	0.494772	0.413027	0.450472	0.376975	0.466062	0.583203	0.645986	0.727489	0.726476	0.671218	0.53728	0.478473	0.616993	0.683427	0.659345	0.698918	0.725147	0.723689	0.761841	0.771291	0.722073	0.699826	0.786658	0.787557	0.778246	0.942038	0.859799	0.730681	0.790732	0.749513	0.67757	0.733689	0.844854	0.758333	0.661136	0.632478	0.735548	0.853244	0.839519	0.888393	0.77885	0.459075	0.325716	0.422581	0.539297	0.441629	0.275192	0.316232	0.379808	0.594628	0.710113	0.594247	0.344567	0.323072	0.381772	0.352156	0.313834	0.632059	0.917681	0.885043	0.783083	0.674982	0.529975	0.441505	0.391227	0.368938	0.45062	0.460469	0.453638	0.491454	0.561887	0.787697	0.720584	0.545637	0.765658	1.06191	1.32986	1.49708	1.21111	0.981888	0.950366	0.923325	0.926078	0.928047	0.861773	0.785862	0.758019	0.857904	0.987387	1.1927	1.56153	1.66938	1.42516	1.24187	1.26454	1.12462	0.92472	0.941213	1.03874	0.979642	0.862924	0.817895	0.737886	0.702484	0.636949	0.599269	0.831494	0.999168	0.837712	0.546754	0.211381	0.200704	0.253542	0.208929	0.293159	0.326637	0.377503	0.472228	0.655206	0.794007	0.624943	0.539836	0.561002	0.576812	0.651987	0.613297	0.523715	0.404264	0.316911	0.41918	0.456332	0.500548	0.798959	0.744303	0.275886	0.129466	0.153563	0.211035	0.268544	0.258455	0.29407	0.45922	0.636359	0.525138	0.400646	0.307553	0.505075	0.864928	0.849657	0.402154	0.213307	0.422404	0.366294	0.201391	0.219011	0.216913	0.192481	0.169867	0.520634	0.673831	0.560617	0.523003	0.545667	0.315685	0.104799	0.182758	0.474644	0.825887	0.802092	0.565588	0.321687	0.127639	0.123894	0.217536	0.0941578	0.271894	0.400152	0.423919	0.351092	0.467197	0.545302	0.474119	0.249988	0.267882	0.542157	0.526722	0.319806	0.316408	0.569684	0.625907	0.439288	0.526468	0.777061	0.932801	0.84715	0.613708	0.414157	0.543083	0.659862	0.721137	0.993487	1.08007	1.04562	1.10705	1.08477	1.05653	1.01341	0.964044	0.981529	1.07466	1.21154	1.2674	1.27895	1.53792	1.9981	2.22876	2.27578	2.25183	2.09456	1.96512	1.81393	1.75237	1.77684	1.7749	1.95202	2.17574	2.28656	2.26887	2.09208	2.00765	1.94587	1.72612	1.62837	1.6152	1.51771	1.51546	1.53004	1.55541	1.56141	1.59729	1.67436	1.4719	1.23586	1.29202	1.47622	1.48523	1.2735	1.10506	1.3064	1.58443	1.57568	1.61441	1.60735	1.40914	1.39868	1.44059	1.48451	1.49215	1.52874	1.60315	1.68862	1.62864	1.70469	1.85653	1.72757	1.75709	1.65544	1.37966	1.29094	1.31719	1.43323	1.39699	1.3945	1.53662	1.51074	1.53536	1.60867	1.74625	1.74386	1.45005	1.26704	1.24241	1.24893	1.12814	1.06376	1.13943	1.37808	1.39884	1.08237	0.923762	0.919509	1.26352	1.57259	1.10825	0.495741	0.357642	0.412723	0.523612	0.726431	0.68115	0.390728	0.299798	0.464609	0.536871	0.371348	0.0536201	0.383738	0.343815	0.215942	0.241452	0.194889	0.287764	0.624472	0.767252	0.540619	0.423056	0.450814	0.464023	0.464574	0.451099	0.398027	0.428249	0.475647	0.430456	0.626099	0.784724	0.536449	0.4592	0.523777	0.47798	0.446892	0.476595	0.513199	0.575507	0.813789	0.876955	0.705914	0.356473	0.179367	0.18226	0.270225	0.276026	0.128055	0.148179	0.114868	0.194807	0.387882	0.37758	0.281742	0.0854765	0.254841	0.367307	0.640782	0.732928	0.707082	0.74671	0.834867	0.762096	0.540758	0.660807	0.62372	0.581355	0.724757	0.722571	0.515384	0.424911	0.493632	0.426934	0.358747	0.217975	0.153932	0.202397	0.262608	0.609795	0.780577	0.693495	0.552532	0.502408	0.476937	0.439492	1.20902	1.38572	1.43918	1.23717	1.15178	1.13457	1.1277	1.1269	1.12117	1.15138	1.32937	1.49816	1.71858	2.06899	2.13709	2.03459	1.87926	1.61094	1.44573	1.47559	1.5374	1.52317	1.58663	1.64135	1.46693	1.35636	1.38923	1.42372	1.55067	1.37954	0.819025	0.485604	0.59817	0.961987	1.2386	1.37023	1.2492	0.967681	0.856019	0.905313	0.999887	1.05857	1.04848	1.01364	0.978403	0.942735	0.984587	1.15337	1.29531	1.30804	1.3961	1.60251	1.61362	1.27952	1.08188	1.19402	1.26943	1.32255	1.33684	1.18619	1.16504	1.32831	1.54336	1.68055	1.73314	1.65932	1.69307	1.4915	0.881024	0.543982	0.53881	0.445972	0.440034	0.592746	0.696049	0.724514	0.815858	1.05742	1.09163	0.956716	0.669265	0.419371	0.234499	0.0495198	0.318639	0.412259	0.451058	0.566722	0.472505	0.459793	0.434771	0.741513	1.10373	0.87848	0.56652	0.169922	0.268434	0.152282	0.0764905	0.145894	0.203213	0.120103	0.131905	0.137353	0.146475	0.156705	0.428003	0.502046	0.342608	0.321946	0.338001	0.378985	0.564075	1.06385	0.967663	0.749012	0.653499	0.69167	0.698063	0.756309	0.844381	0.911684	1.0051	1.05722	0.904475	0.707686	0.457408	0.351087	0.382872	0.419731	0.8015	1.03041	0.878242	0.723286	0.922091	0.896098	0.735966	0.712691	0.667781	0.541646	0.612632	0.55486	0.324022	0.366102	0.441884	0.454511	0.383856	0.353676	0.993244	1.18067	1.11086	1.15714	1.11183	0.754516	0.499523	0.87612	1.25011	1.48352	1.56774	1.46203	1.55679	1.68057	1.60073	1.38967	1.14572	1.08777	1.07462	1.22591	1.85836	2.53705	2.79505	2.41125	1.92193	1.65582	1.34122	1.0569	1.03305	1.13825	1.21409	1.25135	1.36672	1.70882	1.69015	1.25851	0.934736	0.489232	0.15365	0.241884	0.955189	1.37459	1.28266	1.02888	0.704958	0.546422	0.541814	0.668226	1.1069	1.6722	1.82069	1.54008	1.56671	1.81872	1.90951	1.845	1.68618	1.70494	1.80601	1.82726	1.87635	2.01138	2.11796	2.00075	1.84846	2.31025	3.63678	4.9584	5.52295	5.0069	4.07023	3.49827	3.19527	3.00425	2.97309	2.93314	2.92796	3.10713	3.48716	3.93803	4.23132	4.24928	4.35602	4.65424	4.70349	4.26313	3.38818	3.05833	3.83033	4.61674	4.75731	4.49025	4.14773	3.47934	2.71526	2.07237	1.46029	1.1053	1.10574	1.41259	1.66284	1.83343	1.83748	1.78914	1.55163	0.906741	0.386319	0.187613	0.151127	0.455891	0.7995	1.03972	1.03204	0.576934	0.171291	0.0793053	0.111327	0.249379	0.364735	0.634721	0.946442	1.21643	1.33383	1.31193	1.26728	1.07405	0.958993	1.05062	1.14179	1.13325	1.24182	1.30823	1.30145	1.12992	0.522547	0.376233	0.476335	0.565824	0.943342	1.32186	1.27857	1.16991	1.05954	1.05831	1.06612	1.10075	1.11714	1.10418	1.18782	1.34148	1.35376	1.17806	1.3001	1.41785	1.41458	1.54264	1.35365	1.16329	1.11727	0.989102	1.04094	1.08568	1.07524	1.06009	1.05203	1.0859	1.14261	1.17386	1.07514	0.893527	0.875744	1.20629	1.59757	1.5209	1.34709	1.31672	1.29345	1.52542	1.86174	2.05532	2.05659	1.89517	1.77318	1.75855	1.88334	2.02098	2.31625	2.90331	3.42252	3.56401	3.24677	2.51045	1.85728	1.53709	1.48825	1.51087	1.58299	1.71534	1.92899	2.16968	2.14629	1.7795	1.31481	1.04099	0.878891	0.606441	0.480381	0.504706	0.725059	1.07682	1.28704	1.33541	1.25495	1.05278	0.704425	0.588676	0.573922	0.562954	0.847919	1.09813	1.3022	1.28571	1.12739	0.886759	0.600028	0.493138	0.613046	0.88587	0.759896	0.630323	0.68876	0.75119	0.763867	0.773631	0.632947	0.290982	0.278397	0.256701	0.402474	0.656479	0.785598	0.871512	0.965853	0.909249	0.574999	0.221037	0.282679	0.397478	0.663389	0.697239	0.741299	0.868855	0.661662	0.3551	0.0979149	0.25141	0.293699	0.360597	0.427196	0.370304	0.329574	0.422924	0.463625	0.628177	0.783674	0.571594	0.53901	0.782465	0.78893	0.645713	0.536804	0.62005	0.586814	0.395137	0.592005	0.920568	0.979077	1.17303	1.28856	0.928434	0.526385	0.401833	0.509939	0.594037	0.586535	0.727834	0.756095	0.898932	1.1145	0.764514	0.436588	0.325372	0.192107	0.207583	0.313357	0.993479	1.46165	1.22728	0.642922	0.252911	0.498155	0.634261	0.524771	0.486082	0.414965	0.229531	0.174287	0.465682	0.887458	1.02799	0.564874	0.32191	0.306791	0.340807	0.339074	0.32113	0.403578	0.486123	0.522197	0.576912	0.555699	0.391735	0.533918	0.748062	0.94513	1.18669	1.35228	1.2267	0.931249	0.636257	0.663891	0.598334	0.549511	0.545673	0.391069	0.218725	0.244813	0.324582	0.490919	0.457631	0.314221	0.240622	0.077878	0.0704935	0.289432	0.492113	0.45365	0.337293	0.366381	0.362692	0.295131	0.160029	0.0380193	0.11671	0.147418	0.0789684	0.108466	0.232106	0.347121	0.248289	0.232055	0.307583	0.52619	0.660595	0.557375	0.558757	0.489412	0.55613	0.596825	1.00711	1.20268	0.851101	0.621428	0.408955	0.58837	0.93569	0.950302	0.684235	0.304557	0.412165	0.811551	0.779182	0.402219	0.210237	0.320907	0.327722	0.505947	0.738524	0.94696	0.950824	0.702706	0.636305	0.594544	0.641533	0.753542	0.565806	0.163821	0.129151	0.096192	0.132641	0.609877	0.894649	0.574933	0.396986	0.629798	0.911101	0.981427	0.957766	0.95082	0.907527	0.944547	0.956065	0.95582	0.926832	0.853497	0.800622	0.965828	1.23833	1.22345	1.05809	1.10328	1.2025	1.43285	1.75027	1.63559	1.44299	1.39769	1.45036	1.74743	2.04643	2.08991	1.80442	1.56383	1.4891	1.29146	1.0869	1.17225	1.28503	1.20387	1.16098	1.12819	1.09279	1.17982	1.43566	1.71638	1.68263	1.63252	1.33182	0.540497	0.296907	0.384217	0.463989	0.284459	0.0567737	0.048022	0.167184	0.251432	0.256833	0.368053	0.384187	0.448451	0.531783	0.786367	0.903032	0.798841	0.673199	0.475804	0.629358	1.03913	1.22924	0.861673	0.437149	0.284691	0.190169	0.297148	0.192762	0.155055	0.0706174	0.0962892	0.102248	0.234349	0.532397	0.890913	0.98975	0.836705	0.776207	0.789995	0.725947	0.711716	0.737758	0.600088	0.645704	0.924448	1.39099	2.02152	2.17429	2.00712	1.72475	1.27513	1.00363	0.913738	0.953426	1.17351	1.52106	1.68619	1.54763	1.4126	1.35652	1.0555	0.68747	0.471076	0.429861	0.607956	0.543489	0.855968	0.938627	0.864307	1.13763	1.02514	0.641454	0.565554	0.799722	0.761006	0.700976	0.733123	0.659677	0.542912	0.334612	0.356854	0.685145	0.9526	0.943474	0.703477	0.698343	0.692727	0.829473	0.77548	0.662504	0.900364	0.977947	1.01972	1.0679	0.911298	0.867295	0.939941	0.841364	0.685572	0.61544	0.578341	0.541668	0.685532	0.976894	1.32912	1.69089	1.96622	2.02016	1.98572	2.02433	1.818	1.3951	1.25979	1.50117	2.09058	2.58251	2.72274	2.87217	2.88978	2.60227	2.26932	1.93782	1.63708	1.51871	1.54245	1.94725	2.65609	3.14733	3.31844	3.35239	3.30663	2.91631	2.36162	2.09232	2.07177	2.08824	2.20053	2.52347	2.94609	3.25452	3.31416	3.0265	2.51159	2.11299	2.00409	1.96205	1.86407	1.88715	1.98119	2.01253	1.96148	1.91166	2.01989	2.25841	2.38133	2.75756	3.28978	3.035	2.16538	1.64983	1.41193	1.31332	1.24796	1.16486	1.16438	1.3382	1.74596	1.89976	1.8009	1.70548	1.54691	1.22995	0.849162	0.586262	0.724642	0.927302	0.996996	1.08588	1.09786	0.949278	1.12469	1.68036	2.00651	1.78114	1.22489	0.90614	0.772916	0.845056	0.96568	0.862529	0.799588	0.664422	0.307008	0.0701717	0.292067	0.793761	1.07928	1.2096	1.20248	1.01905	0.980915	0.856967	1.13921	1.78187	1.98217	1.73962	1.21773	0.851052	0.636516	0.50701	0.494577	0.66438	0.654723	0.515432	0.466082	0.506205	0.650652	0.713491	0.563261	0.533602	0.717349	1.14375	1.46855	1.61914	1.41377	1.02223	0.813153	0.682284	0.597669	0.56846	0.5847	0.619492	0.600822	0.676002	0.741204	0.667249	0.682988	1.03718	1.34233	1.02347	0.702311	0.656309	0.669176	0.787634	0.847	0.803099	0.746641	0.621494	0.48012	0.408473	0.383903	0.309342	0.287176	0.417635	0.742809	1.03355	1.17473	1.15259	0.673228	0.334115	0.483245	0.320051	0.312445	0.439349	0.640861	0.691055	0.668948	0.682913	0.629144	0.57826	0.590211	0.588831	0.555058	0.753994	1.12292	1.15216	1.22339	1.44651	1.55706	1.90185	2.37989	2.26842	1.58754	1.33657	1.58822	2.06179	2.54057	2.69758	2.54868	2.17148	1.64676	1.25572	1.08705	0.872166	0.816179	0.976139	1.13908	1.44927	1.67757	1.61271	1.67387	1.76745	1.47794	0.967885	0.597413	0.581646	0.607241	0.868365	1.10681	1.08498	0.902451	0.565496	0.097605	0.158032	0.164234	0.706531	1.29008	1.27306	0.994822	0.920567	0.89515	0.800596	1.01961	1.08892	0.999336	1.19928	1.3051	1.30361	1.33923	1.3064	1.05433	0.627836	0.506329	0.982992	1.48139	1.47724	1.10756	1.14437	1.36052	1.36126	1.04306	0.71234	0.63723	0.728138	1.01566	0.996535	0.816981	1.03523	0.800721	0.477071	0.622039	0.43032	0.904359	1.20187	0.980361	0.74152	0.74109	0.918813	1.33008	1.39229	1.17551	1.33095	1.27726	0.891638	0.617585	0.386979	0.530319	0.925676	1.3438	1.17417	0.886103	0.907343	1.10898	1.17589	0.695775	0.45049	0.937635	0.950385	0.876349	1.0991	0.999804	0.755765	0.707075	0.332688	0.313863	0.470043	0.675005	0.631913	0.699235	0.746968	0.691488	0.800162	0.8059	0.708222	0.835463	0.707194	0.507994	0.721721	0.807406	0.852533	0.569572	0.191521	0.66636	1.48107	1.84153	1.75172	1.38617	1.11513	1.14383	1.28419	1.84577	2.16992	2.04999	1.71548	1.10489	0.563743	0.779753	0.672665	0.616907	0.617916	1.20439	1.66415	1.45461	1.02754	1.73018	2.45201	2.57826	2.37036	1.74078	1.075	0.730702	0.921237	1.43159	1.36522	0.801291	0.307038	0.868018	1.02884	0.737539	0.566554	0.63522	0.92447	1.2952	1.1265	0.617004	0.0282798	0.602944	0.642786	0.523089	0.637936	0.601524	0.607798	0.668722	0.595617	0.643789	0.842958	1.0829	1.33074	1.35822	0.874476	0.579925	0.80048	0.91768	0.929083	1.12301	1.05642	0.918438	0.984498	1.00951	1.07483	1.23337	1.37925	1.53202	1.7607	1.7951	1.41179	1.05792	1.14307	1.27322	1.15222	0.942986	0.830168	0.915714	1.03382	1.19228	1.78425	1.71644	1.14321	1.0961	1.09215	1.1436	1.3762	1.38598	1.32861	1.30384	1.2434	1.23466	1.45428	2.28182	3.06312	2.80348	2.25524	2.11927	2.06317	2.05274	1.74597	1.56858	1.59938	1.4159	1.55732	2.11573	2.54203	2.81931	2.9608	2.75226	2.42168	2.06863	1.60695	1.45837	1.65989	2.07471	2.18001	2.06371	2.09739	2.27034	2.73337	2.90672	2.47645	2.26373	2.32549	2.28492	2.31666	2.3881	2.37337	2.46537	2.30317	2.21867	2.52983	2.91063	3.5775	4.054	3.96817	3.8102	3.78499	3.76035	3.60416	3.43045	3.333	3.29137	3.2853	3.43847	3.82677	4.52783	5.02585	4.64121	4.3052	4.31833	3.62345	2.58162	2.03726	2.13055	2.43737	2.63914	2.50466	2.10279	1.73511	1.38896	1.18633	1.05093	0.977913	0.874764	0.739655	0.621084	1.28167	2.12162	2.55671	2.70009	2.70396	2.3794	2.13419	2.33811	2.63776	2.9998	3.25133	3.38437	3.29475	3.02219	2.99028	3.01108	3.27322	3.72865	4.07833	4.21442	3.72719	3.43968	3.72013	4.24308	4.40923	4.13928	3.7481	3.17273	2.74308	2.5127	2.19182	1.89402	1.4525	1.01161	0.974994	1.15683	1.42462	1.67873	1.85603	1.95527	1.91192	1.77607	1.75889	1.77936	2.04939	2.24605	2.11931	2.05967	2.12282	2.17198	2.21283	2.55564	2.97143	3.24451	3.40382	3.22592	2.96508	2.91325	2.88898	2.86371	2.79398	2.71669	2.65005	2.6037	2.62808	2.8736	3.05436	2.93174	2.71362	2.32883	1.79057	1.37059	1.41593	1.88483	2.42725	3.001	3.46354	3.39571	2.85584	2.61602	2.85352	3.02286	2.79519	2.3818	2.12004	2.16344	2.45687	2.72677	2.64802	2.02554	1.5959	1.53343	1.21904	1.13867	1.35079	1.56872	1.9099	2.24015	2.30763	1.91993	1.02173	0.264984	0.219832	0.225041	0.307746	0.518502	0.411174	0.250814	0.561296	0.236514	0.739334	1.25224	1.57853	1.73785	1.58332	1.08465	1.03147	1.31192	1.7489	2.0686	2.06951	2.317	2.39992	2.00731	1.57089	1.04303	1.20279	1.68671	2.08463	2.3277	2.65916	2.78762	2.88009	2.89012	2.40034	1.9975	1.74448	1.79502	2.1663	2.6453	3.15055	3.29918	3.3624	3.23996	2.58516	1.8508	1.51005	1.54803	1.63503	1.75823	1.89641	1.84569	1.72266	1.68842	1.75404	1.84752	2.18512	2.65289	2.76657	2.38645	1.79772	1.46732	1.24582	1.15049	1.35117	1.20252	0.929677	1.03062	1.19375	1.23318	1.26879	1.27983	1.24473	1.3692	1.54342	1.44714	1.30064	1.2834	1.63194	1.91414	1.81154	1.46388	1.21193	0.838804	0.439974	0.502329	0.825327	1.36466	1.70638	1.76193	1.8754	1.65082	1.30518	1.16887	1.12552	1.24469	1.25509	1.34829	1.43908	1.41819	1.42849	1.33612	1.2215	1.13883	0.964473	0.929376	1.16041	1.33241	1.42811	1.65817	1.88909	2.01791	2.25952	2.4602	2.29156	2.05312	1.87345	2.12134	2.44367	2.72063	3.05397	3.17948	3.39108	3.66053	3.71663	3.66561	3.06609	2.36715	2.29549	2.44156	2.69078	3.00164	3.32491	3.50956	3.39134	2.63298	1.73232	1.34178	1.03568	0.865526	1.0227	1.04881	0.985125	1.11232	1.26642	1.21762	1.10158	0.914511	0.719408	0.919508	1.31801	1.44922	1.3332	1.10526	0.803389	0.662528	0.539307	0.479034	0.463411	0.910602	1.21405	1.49259	1.65471	1.60176	1.69124	1.75625	1.41981	0.951338	1.02295	1.11713	1.23481	1.69698	2.06291	2.20255	2.40266	2.25665	1.88737	1.68088	1.56597	1.3943	1.5083	1.77156	1.67422	1.61684	1.85815	2.31999	2.45709	2.10455	1.4122	0.875501	0.807846	0.735447	0.909833	1.30265	1.48625	1.53577	1.16429	0.681036	0.186129	0.0941817	0.00790301	0.125553	0.394596	0.262194	0.370973	0.406978	0.480063	0.812222	0.980253	0.856534	0.404336	0.491519	0.759703	0.668966	0.957577	1.51214	1.5193	1.28902	1.0466	0.672113	0.657689	0.741644	0.685195	0.644778	0.425904	0.09649	0.195862	0.0289143	0.143975	0.194964	0.213633	0.26418	0.299717	0.854267	0.87053	0.332759	0.166258	0.291252	0.45511	0.54576	0.559569	0.381004	0.535969	0.751177	0.730338	0.685721	0.541438	0.572443	0.564437	0.404635	0.358405	0.538556	0.857956	1.23439	1.44222	1.46217	1.57951	1.69613	1.7921	1.94203	1.85656	1.62217	1.56558	2.07499	2.51018	2.50331	2.55918	2.55476	2.46518	2.49454	2.55852	2.50047	2.40022	2.30904	2.17297	2.11341	2.21595	2.33122	2.37188	2.49273	2.66637	2.72175	2.60707	2.3199	1.88779	1.58843	1.68276	1.8234	1.73698	1.64999	1.64008	1.70025	1.72227	1.71747	1.64739	1.30739	0.897266	0.726577	0.945456	1.41456	1.58207	1.51623	1.49919	1.50164	1.43934	1.49818	1.43442	1.2133	1.32111	1.45486	1.48923	1.29904	0.904628	0.605066	0.623736	0.795431	1.08769	1.54163	1.5218	0.83566	0.560518	0.746628	0.765206	0.862901	0.91929	0.873523	0.984886	0.99456	0.662491	0.39749	0.457671	1.00114	1.35032	1.07177	0.615384	0.331087	0.464419	0.770022	0.388102	0.333692	0.673057	0.586411	0.418786	0.183007	0.373805	0.306512	0.190883	0.19301	0.364017	0.376701	0.272012	0.771302	1.48724	1.72596	1.2829	0.940722	0.773176	0.738766	1.09886	1.16328	1.42577	1.49707	0.741351	0.069593	0.769476	1.49515	1.59071	1.19937	0.766956	0.840315	1.25705	1.53062	1.50246	1.30554	1.57218	1.96809	1.82361	1.37927	1.08743	0.972802	0.919037	0.95485	1.0462	1.14063	1.60404	2.32695	3.01679	3.54359	3.55316	3.0824	2.56685	2.04611	1.85927	2.07246	2.19758	2.5031	2.69223	2.22835	1.45827	0.795403	0.604541	0.883026	1.3492	1.80048	1.93874	1.88722	1.68448	1.35686	1.43183	1.74509	2.0124	1.78999	1.09072	0.655272	0.532916	0.540385	0.750295	0.921709	0.8619	0.800799	0.81632	0.622741	0.555617	0.815772	1.31876	1.60019	1.55729	1.28157	0.542503	0.419462	0.984334	1.46822	1.17366	0.537203	0.370789	0.385478	0.298495	0.164619	0.159608	0.148284	0.356829	0.328047	0.39077	0.523248	0.439521	0.546284	0.674365	0.424336	0.0967267	0.294654	0.293341	0.342617	0.415833	0.38899	0.514923	0.703932	0.900574	0.944702	0.656182	0.45497	0.648943	0.765421	0.76911	0.943798	1.06464	0.950553	0.885043	0.914818	0.853635	0.798295	0.751805	0.656537	0.672714	0.652993	0.633517	1.4383	2.01664	2.54443	2.98772	2.64154	1.91632	1.56285	1.43182	1.4042	1.5702	1.77457	1.75619	1.46361	1.29124	1.34726	1.32567	1.11158	1.10067	1.60289	2.15122	2.28527	2.28518	2.24229	2.10472	2.02417	1.88948	1.73647	1.77891	1.76276	1.59017	1.49069	1.30171	1.40478	2.14978	2.62863	2.50488	2.33941	2.35265	2.43704	2.24005	2.06494	2.17032	2.33244	2.40782	2.52787	2.63726	2.22221	1.7198	1.2146	0.965239	0.929097	0.733014	0.67419	0.713846	0.614891	0.559602	0.467964	0.659121	0.654472	0.432667	0.470167	0.777297	0.707207	0.496484	0.530028	0.478112	0.484231	0.63761	0.723892	0.663734	0.546596	0.786132	1.01975	0.883715	0.92502	0.981771	1.01508	1.1412	1.03022	0.76759	0.632656	0.639152	0.723151	0.691322	0.536119	0.503278	0.569016	1.02755	1.2508	0.904403	0.547415	0.427784	0.547762	0.77098	0.80404	0.835668	0.913318	0.887666	0.948188	0.944947	0.822829	0.72971	0.897305	0.956412	0.917161	0.896919	0.745668	0.669404	0.532198	0.414666	0.700794	1.11141	1.27905	1.29677	1.2787	1.27513	1.23185	1.16272	1.42807	1.74987	1.88869	1.797	1.14154	0.80012	1.26779	1.39508	1.31053	1.4298	1.11049	0.925201	0.906807	0.900452	0.973241	1.09118	1.35697	1.42129	1.25473	1.20781	0.865087	0.378243	0.317536	0.289582	0.481415	1.10117	1.347	1.21616	1.24111	1.33586	1.26421	1.0208	0.883771	0.94159	0.874048	0.961205	1.1754	0.82913	0.751268	1.18099	1.07318	0.824518	0.979276	1.09835	1.1301	1.03799	1.0037	1.01664	1.04726	1.19818	1.28391	1.17594	0.731282	0.472663	0.664684	0.76836	0.449471	0.325661	0.557017	0.372604	0.241946	0.229199	0.0924597	0.0787076	0.173383	0.245882	0.336489	0.563584	0.683782	0.496993	0.155487	0.0618089	0.0472165	0.0483352	0.44437	0.869454	0.861901	0.4597	0.364458	0.517524	0.538447	0.496338	0.637359	1.03302	1.10386	0.810027	0.860067	1.09729	0.901518	0.732757	0.774701	0.705922	0.722441	0.807928	1.20279	1.60422	1.68555	1.84722	2.00451	1.80712	1.53507	1.22705	0.956583	1.36777	1.68894	2.15332	2.39098	2.52552	2.62089	1.93837	1.27282	1.33941	1.35101	1.12858	1.29508	1.89347	2.26636	2.26592	2.68408	3.11236	2.76031	1.7819	0.931065	1.29425	1.98462	2.11684	2.05031	1.6244	0.769958	0.293687	1.18423	1.99642	1.98854	1.67788	1.36309	0.819679	0.841571	0.871548	0.985891	1.15388	1.36516	1.8203	2.40712	2.82051	2.84317	2.70944	2.55449	2.17231	1.82932	2.33941	3.51536	4.53918	4.94248	4.54474	2.99105	0.868566	1.29346	1.67796	1.07684	0.759984	0.894846	1.02757	1.1659	1.08196	0.824332	0.574303	0.487784	0.709153	0.735399	0.606415	0.436713	0.457661	0.36058	0.140381	0.501808	1.85831	3.32439	3.72573	2.90724	1.70319	1.24508	1.60948	2.42781	3.00279	3.46085	3.98004	4.27233	4.30915	3.78924	2.72383	2.14946	2.45485	3.27387	4.09046	4.59222	5.03515	5.32739	5.2111	4.99212	4.33461	3.51067	3.23329	3.17457	3.60045	4.02558	4.20632	4.62202	4.80874	4.50462	4.02077	3.04397	2.48551	2.85634	2.92204	2.64707	2.62651	2.72275	2.77775	2.78587	2.81137	2.71991	2.45273	2.30624	2.11637	1.9799	2.37775	3.00344	3.75893	4.77774	5.18995	4.79641	4.61083	4.51385	4.20898	4.08957	3.91548	3.85966	4.23182	4.75508	5.19327	5.5517	5.73978	5.47525	5.35306	5.47347	5.07748	4.50275	4.14034	3.90454	4.10887	4.25546	4.16942	4.25361	4.39975	4.52989	4.63125	4.61238	4.44656	3.65177	2.69415	2.34394	2.09331	2.05082	2.05709	2.08961	2.21475	2.18316	2.0668	1.83343	1.58173	1.489	1.5501	1.69473	1.68537	1.38404	1.30446	1.23751	0.764391	0.762212	0.737553	0.623504	0.609486	0.570102	0.510474	0.491355	0.537793	0.592701	0.597424	0.654799	1.04043	1.16238	0.877004	0.524517	0.231644	0.895873	0.901421	0.711223	0.836331	0.878568	0.588635	0.363258	0.464072	0.563831	0.820592	1.05438	1.10819	0.978868	0.749467	0.736934	0.87177	0.793326	0.709057	0.779264	0.735847	0.862896	1.29443	1.56712	1.36831	1.34026	1.36361	0.922698	0.617597	0.597403	0.672588	0.690951	0.72697	0.739949	0.907606	0.880875	0.775539	0.961249	0.788178	0.655153	0.73863	0.27323	0.655183	0.846831	0.928357	0.943274	0.449496	0.250983	0.523012	0.492201	0.295042	0.215458	0.46443	0.587556	0.715178	0.756836	0.939976	1.00021	0.716934	0.671464	0.677968	0.877413	0.617126	0.188641	0.53517	0.884244	1.02054	1.66179	2.25649	2.14348	1.87492	1.72048	1.43059	1.37025	1.51007	1.7435	2.08013	2.20661	2.39199	2.60685	2.71701	2.81787	2.59627	2.31992	2.12064	1.93001	1.91008	1.9751	2.22988	2.38591	2.22708	2.06114	2.00748	1.92341	1.92953	1.9906	1.76468	1.65598	1.85432	1.88049	1.84049	1.79668	1.88824	2.02327	1.98166	1.86476	1.69294	1.57761	1.69719	1.7811	1.70221	1.53635	1.33656	1.33172	1.17551	1.09469	1.10644	1.07792	1.06187	1.09974	1.23449	1.42502	1.32	0.975179	0.789129	0.782177	0.877931	1.18283	1.47895	1.1977	0.985145	1.03677	1.07179	1.26171	1.25419	1.21132	1.2784	1.15453	1.19435	1.2055	1.15637	1.12489	1.14733	1.22893	1.34629	1.39218	1.34993	1.17664	0.995366	0.945286	0.948605	1.00095	1.0588	1.08732	1.12433	1.11549	1.07766	1.09405	1.01503	0.974222	0.874459	0.89757	1.04439	1.09497	1.00451	1.38842	1.80761	1.85691	1.83226	1.85095	2.12082	2.32311	2.20074	2.02373	1.94635	1.93866	1.91135	1.84075	1.88589	2.32633	2.67222	2.93317	3.30305	3.09529	2.7563	2.37611	2.05729	2.17947	2.16492	2.11173	2.18361	2.25693	2.42641	2.38829	2.12019	2.12919	2.53674	2.59114	2.78118	3.32622	3.46511	3.16826	2.70779	2.26782	2.10365	2.09319	2.04622	1.96622	2.23069	2.53855	2.70625	2.93447	3.09592	2.92207	2.76819	2.77593	2.42016	2.21331	2.39376	2.34698	2.25731	2.36652	2.64476	2.76216	2.54235	2.26615	2.38591	2.4853	2.33672	2.0518	1.63695	1.74931	2.05931	1.85983	1.70646	1.70746	1.6648	1.59083	1.84235	2.48087	2.56872	2.44762	2.02725	1.53281	1.63432	1.57272	1.29018	1.23636	1.30871	1.50635	1.5253	1.30631	1.60897	1.99679	1.64852	1.35554	1.3636	1.17246	0.830364	0.496878	0.431374	0.57675	0.927228	1.40855	1.27588	0.765199	0.747936	0.675614	0.754115	1.03722	1.30745	1.07133	0.380323	0.217034	0.404963	0.254048	0.317391	0.479269	0.755281	0.733809	0.447941	0.334664	0.307829	0.476956	0.805292	0.572819	0.2194	0.8001	0.9494	0.832802	0.725379	0.593432	0.532635	0.636739	0.579251	0.67345	0.879333	0.888044	0.707514	0.712095	1.07304	1.10603	0.939696	1.05551	1.06816	0.99227	1.09933	1.04107	1.25035	1.50566	1.32032	1.19918	1.20236	1.07028	1.33765	1.78029	1.60709	1.14404	0.871379	0.818072	0.938724	1.14786	1.14843	0.940419	0.837642	0.778431	0.529444	0.462643	0.38455	0.183193	0.0737807	0.0301399	0.192874	0.528207	0.426969	0.334697	0.3979	0.13656	0.67725	1.08833	1.56556	1.74812	1.91901	2.3226	2.22837	1.77123	1.5613	1.53515	1.88536	2.22241	2.38715	2.42975	2.46555	2.65641	2.99394	3.09373	2.68169	2.19656	2.01142	1.96296	2.05047	2.29826	2.53658	2.87445	3.27117	3.29642	2.79859	2.21791	1.83717	1.7158	1.85812	1.8835	1.86576	1.95562	1.95867	2.02163	2.29913	2.53794	2.6076	2.6407	2.39567	2.12716	2.2103	2.12827	2.00664	2.03718	1.95024	1.8019	1.7012	1.64954	1.81765	2.26257	2.59114	2.94682	3.27204	3.0382	2.70492	2.21784	1.3051	1.23514	1.33549	1.43592	1.40863	1.67582	1.9065	1.86568	1.75661	1.49943	0.840345	0.338908	0.56555	0.521255	0.176489	0.325344	0.420519	0.725646	1.00682	0.948169	1.18145	1.82975	1.89333	1.5131	1.35644	1.31641	1.32433	1.14038	1.30801	1.54138	1.65322	2.18789	3.05156	3.49107	3.14966	2.55775	2.08503	1.69653	1.71813	1.8012	2.0294	2.30196	2.48345	2.71426	2.54284	2.01576	2.01426	2.12561	1.54003	1.20195	1.31967	1.31847	1.32396	1.86811	2.48643	2.31687	2.06153	1.83557	1.28055	1.14925	1.28853	1.18037	1.42516	1.72527	2.09698	1.85896	1.28171	1.54512	2.03334	1.97062	1.7037	1.42718	1.28932	1.15324	1.43254	1.98976	1.82301	1.663	1.79786	1.60199	1.2893	1.35929	1.3823	1.16921	1.07995	1.03674	1.07854	1.17294	1.59768	1.90566	1.73412	1.20482	0.605131	0.305967	0.253501	0.669601	0.607268	0.358381	0.729809	0.564385	0.543994	0.444136	0.360214	0.57907	0.774374	1.04269	1.17028	0.746167	0.442701	0.666261	0.740671	0.739122	0.0108228	0.910678	0.820151	0.578491	0.458695	0.293563	0.777298	1.21345	0.883999	0.397825	0.483002	0.21984	0.379541	0.321861	0.175823	0.534135	0.339703	0.397531	0.714518	1.2343	1.8055	1.5857	1.30236	1.07224	0.834337	0.791095	0.745101	0.782643	0.875544	1.05926	1.27585	1.2396	1.25214	1.47177	1.37998	0.892155	0.953012	1.04022	0.959181	0.924368	0.995419	0.902359	0.842911	0.861603	0.83502	0.817946	0.678659	0.560461	0.627338	0.6519	0.690888	0.74988	0.766532	0.726001	0.752978	0.629207	0.487453	0.395757	0.462628	0.680227	0.760918	0.79589	0.834976	0.865354	0.800732	0.833927	1.01857	1.35076	1.47244	1.58685	1.73619	1.7504	1.76573	1.7252	1.76151	1.9234	1.92727	1.80861	1.76877	1.78234	2.00518	2.2664	2.47027	2.95481	3.26932	3.14951	2.90006	2.52841	2.13025	1.9678	1.98747	1.94172	1.9623	1.99566	1.97857	1.96021	1.97327	2.13908	2.16313	2.10883	2.11486	1.81075	1.54338	1.23355	0.856121	0.849995	0.896603	0.950199	1.04214	1.09595	1.09774	1.0934	1.09487	1.0303	1.18822	1.24322	1.09202	1.02252	0.748758	0.553937	0.700643	0.904837	1.05515	1.09106	1.15582	1.19616	0.987432	0.838558	0.971563	1.36908	1.52062	1.52034	1.62457	1.56967	1.28718	0.898253	0.571777	0.551741	0.697641	0.8474	0.948089	0.964998	0.895119	0.894294	1.06801	1.15741	1.09237	0.972307	0.793128	0.806941	1.00571	1.02156	1.06179	1.38634	1.43504	1.09078	0.626135	0.207625	0.250486	0.335575	0.406774	0.434652	0.350943	0.435721	0.383656	0.310262	0.33403	0.347105	0.348223	0.281226	0.240435	0.208953	0.25104	0.257501	0.175484	0.24999	0.474877	0.683766	0.778203	0.475162	0.164034	0.278511	0.258352	0.221549	0.214758	0.457465	0.587749	0.415045	0.316101	0.310148	0.410288	0.436612	0.704136	0.905576	0.671044	0.320636	0.194612	0.207922	0.30589	0.478903	0.307395	0.147631	0.271344	0.309394	0.473899	0.758385	0.95127	1.00035	0.770091	0.591925	0.614784	0.832186	1.15633	1.4581	1.33786	1.12453	1.0618	0.798869	0.521778	0.551696	0.978234	1.02587	0.909119	0.948704	0.932814	0.940357	0.900428	0.688359	0.448173	0.449129	0.799894	1.1237	1.29608	1.32047	1.14833	1.08317	1.34949	1.49186	1.49826	1.57425	1.57435	1.63072	1.76234	2.02679	2.44326	2.86414	2.95999	2.42277	3.65597	6.78499	8.89432	8.92925	8.03251	7.03793	6.02392	5.29403	4.84146	4.77191	4.94635	5.38689	6.03446	6.54753	6.90344	7.26129	7.7325	8.1617	8.55958	8.53234	7.4582	6.08033	6.60433	8.10113	8.41931	7.9246	7.17411	6.13751	5.05107	4.29154	3.75578	3.19928	2.73281	2.51559	2.49605	2.49835	2.46954	2.44582	2.38022	2.33034	2.32156	2.49108	2.90004	3.15722	3.11288	2.84022	2.50301	2.13514	1.88972	1.69715	1.46717	1.43215	1.44085	1.56206	1.74745	1.94189	1.97283	1.85785	1.78563	1.73649	1.85614	1.93974	1.61953	1.30119	1.24847	1.2405	1.36726	1.5207	1.52161	1.51013	1.22866	0.926006	0.877369	0.483045	0.0990414	0.106816	0.150314	0.141099	0.426375	0.693904	0.73814	0.651841	0.695548	0.7057	0.725476	0.834577	0.963215	1.02013	0.823641	0.723143	0.842074	1.30888	1.6056	1.61956	1.7901	1.56062	1.16158	0.97954	0.811556	0.764989	0.837398	0.888135	0.890076	0.97636	0.957883	0.922617	1.14311	1.22585	1.00508	0.739085	0.329399	0.24923	0.607225	0.717407	0.706623	0.441616	0.169291	0.562068	0.788878	1.05577	1.16471	1.27263	1.22796	0.919281	0.784381	0.791962	0.825392	0.737062	0.668311	0.700874	0.736466	1.08782	1.65148	1.84799	1.97886	1.9752	1.6563	1.38054	1.17204	1.108	1.32158	1.57967	1.85101	2.09237	1.90579	1.51205	1.16236	0.784562	0.683067	0.604603	0.478075	0.550974	0.745757	1.01667	1.15525	1.30381	1.24373	1.15109	1.27981	1.22808	1.00386	0.880927	0.89809	0.943186	1.00861	1.03108	0.986045	0.839341	0.692591	0.789681	0.76007	0.68443	1.01264	1.23493	1.4994	1.89053	2.029	1.96727	1.79321	1.61971	1.5183	1.50999	1.50074	1.61286	1.83977	2.06507	2.1607	2.0206	1.97724	1.90781	1.61396	1.40952	1.32307	1.25417	1.19751	1.23192	1.43399	1.53133	1.33044	1.1865	1.28548	1.15227	0.946243	0.900747	0.530347	0.138081	0.13982	0.106399	0.116005	0.298265	0.456603	0.439725	0.419932	0.387209	0.306002	0.166779	0.286291	0.635293	0.762815	0.348128	0.0867933	0.0823098	0.148727	0.29452	0.56295	0.515456	0.352462	0.363756	0.447819	0.390963	0.359304	0.266225	0.261617	0.27329	0.261093	0.316104	0.542953	0.395414	0.240076	0.262198	0.230602	0.0544022	0.104111	0.0515313	0.181366	0.454081	0.550561	0.5383	0.326664	0.328886	0.398102	0.472042	0.640195	0.755232	0.830099	0.814514	0.974451	1.30389	1.40075	1.30593	1.05979	1.02061	1.20207	1.36859	1.67895	2.03051	2.22346	2.21264	2.2557	2.19584	1.88003	1.61098	1.51925	1.57978	1.79244	1.79762	1.63074	1.86749	2.39202	2.6543	2.74707	2.57675	2.1593	1.78764	1.44549	1.38116	1.66504	1.84779	1.76404	1.49317	1.26439	1.07362	0.855307	0.674474	0.464314	0.293701	0.262503	0.367148	0.368263	0.309382	0.387204	0.44676	0.485646	0.379098	0.280416	0.260691	0.44146	0.402463	0.51718	0.733275	0.617839	0.53708	0.571003	0.555076	0.591475	0.673246	0.632848	0.862404	1.175	1.28177	1.49051	1.47577	1.33985	1.19592	0.978651	0.892315	0.957851	1.08304	0.980156	0.906355	1.11235	1.1689	0.964001	0.873974	0.886345	0.742641	0.627955	0.658985	0.624917	0.697932	0.879084	1.15773	1.25293	1.39444	1.56764	1.24172	0.889276	0.744775	0.664029	0.702338	0.713593	0.734085	0.760699	0.714925	0.638201	0.656386	0.66015	0.825448	1.11843	1.46874	1.76188	1.82876	1.72555	1.61277	1.39134	1.26477	1.21781	1.30553	1.60429	1.84141	2.08516	2.13453	2.06271	2.05073	1.8785	1.49586	1.26034	1.17495	1.226	1.36308	1.56846	1.62385	1.38675	1.1642	1.09953	1.08545	1.02707	0.792539	0.431859	0.265348	0.350129	0.387923	0.39413	0.500973	0.566164	0.579567	0.580015	0.514397	0.44651	0.490642	0.512798	0.433719	0.536727	0.746767	0.94186	1.08933	1.05857	1.03719	1.0297	0.834331	0.75089	0.759577	0.789724	1.03923	1.32714	1.51422	1.51075	1.40359	1.22389	1.01315	0.802135	0.671323	0.622288	0.626487	0.64322	0.683347	0.760845	0.796335	0.732708	0.677259	0.556731	0.569703	0.777305	0.71961	0.589123	0.539179	0.568401	0.811138	1.1358	1.30732	1.36475	1.33461	1.25828	1.19203	1.05285	1.09676	1.28968	1.30576	1.41991	1.83551	2.1543	2.08171	1.86977	1.77842	1.68825	1.54306	1.47542	1.45119	1.44956	1.61447	1.74181	1.7494	1.82466	2.05674	2.3105	2.18926	1.81851	1.76983	1.86276	1.68857	1.4459	1.40871	1.39193	1.40179	1.56962	1.65198	1.54552	1.56297	1.61793	1.38049	1.0115	0.955301	1.06514	1.01467	0.806479	0.831379	1.04147	0.924719	0.735819	0.698998	0.679735	0.511245	0.316095	0.294274	0.338103	0.163775	0.0489926	0.139043	0.130741	0.0799885	0.0646564	0.137153	0.0267858	0.095677	0.25276	0.130457	0.0757787	0.449037	0.620855	0.483424	0.509014	0.602507	0.494424	0.500565	0.418808	0.409229	0.42673	0.404259	0.368696	0.360041	0.50513	0.757779	1.03511	1.42291	1.55265	1.67369	1.95643	1.89651	1.63342	1.45744	1.37677	1.54559	1.67342	1.68225	1.54415	1.60327	1.87363	1.98455	1.93771	1.90746	1.90083	1.60115	1.40819	1.46294	1.51382	1.6046	1.77763	1.95541	1.80465	1.63437	1.50297	0.982251	0.606537	0.556211	0.373421	0.437409	0.888884	1.06448	1.15458	1.37535	1.45963	1.41961	1.45528	1.45782	1.39497	1.36279	1.37489	1.39255	1.35599	1.37905	1.39491	1.41553	1.68566	1.84391	1.81183	1.87856	1.68668	1.42446	1.62562	1.85992	1.83733	1.72277	1.66107	1.68792	1.70261	1.72455	1.76122	1.7429	1.76167	1.87987	2.27886	2.60451	2.54112	2.32557	2.1595	2.10668	2.08186	2.20247	2.17749	1.90073	1.80176	1.79331	1.76576	1.71715	1.72187	1.79783	1.94839	2.02771	1.984	2.15529	2.30798	2.02615	1.60196	1.37395	1.41905	1.58254	1.73633	1.72483	1.67663	1.71103	1.67935	1.6706	1.65583	1.66356	1.71374	1.83289	2.18739	2.45502	2.65608	2.8279	2.60418	2.31878	2.24758	2.2102	2.19999	2.20075	2.21557	2.39243	2.65803	2.75529	2.91576	3.2421	3.57817	3.75081	3.41212	2.96286	2.65752	2.30971	2.21913	2.26454	2.34614	2.35046	2.3653	2.47137	2.64422	2.89804	3.00076	2.83709	2.31424	1.66551	1.39707	1.18614	1.19332	1.56744	2.06663	2.03681	1.4376	1.0929	0.849986	0.537093	0.46396	0.610264	0.667014	0.623375	0.441659	0.871283	1.73156	1.82343	1.82598	1.67052	1.51242	1.45227	1.34618	1.31155	1.31339	1.39334	1.42272	1.36112	1.21441	1.21135	1.21678	1.19509	1.24156	1.29878	1.36595	1.40997	1.31759	1.25508	1.13082	0.883968	0.770645	0.705045	0.806461	0.807783	0.906396	1.17623	1.28198	1.22294	0.905423	0.601301	0.552363	0.612857	0.702899	0.744299	0.683869	0.608652	0.559795	0.604362	0.638789	0.476501	0.468637	0.689331	0.862679	1.05038	0.998356	0.717261	0.665218	0.686999	0.677217	0.820127	0.950987	0.887267	0.879585	0.951975	1.29197	1.50925	1.53217	1.46801	1.27905	1.21967	1.27353	1.20007	1.06181	1.01988	1.00249	0.956297	0.918615	0.94748	1.06559	1.25647	1.59416	1.91072	1.89592	1.64279	1.35276	1.02006	0.81455	0.809359	0.847934	0.956449	0.968406	0.867179	0.780937	0.672387	0.627519	0.753103	0.917136	0.892813	0.889624	0.947318	0.724625	0.519093	0.527748	0.536279	0.494176	0.459005	0.423807	0.371133	0.493851	0.576823	0.617497	0.71135	0.624824	0.473247	0.378082	0.261324	0.168696	0.48752	0.409133	0.256722	0.329096	0.261668	0.166939	0.379893	0.552983	0.713256	0.679811	0.559871	0.509808	0.439714	0.398274	0.323978	0.570888	0.983593	1.17889	1.35695	1.54454	1.6245	1.38923	1.01504	0.957816	1.04354	1.05162	1.07666	1.39093	1.84202	2.16451	2.25368	2.11786	1.85679	1.581	1.4592	1.28357	1.21899	1.29923	1.28774	1.47116	1.75497	1.87095	1.72208	1.40601	1.37183	1.54667	1.48595	1.23947	0.962594	0.99664	1.15655	1.30181	1.27594	1.22089	1.35478	1.4073	1.4615	1.59367	1.67725	1.58662	1.25988	1.09356	1.1097	1.19255	1.21038	1.16298	1.16222	1.22689	1.38191	1.30016	1.10802	1.03367	0.920643	1.04484	1.1266	0.968039	0.910306	0.919377	1.09027	1.13284	1.12025	1.06546	0.937941	0.853137	0.688927	0.54707	0.625039	0.579485	0.288598	0.365466	0.389594	0.30876	0.287728	0.360625	0.359891	0.388355	0.383954	0.375107	0.417811	0.604406	0.56795	0.492523	0.482738	0.456255	0.427986	0.524489	0.593005	0.525084	0.678596	1.02935	1.22894	1.33089	1.34865	1.28931	1.17945	1.0207	0.933846	1.00755	1.18958	1.25854	1.38763	1.28825	0.975623	0.875793	0.836117	0.676583	0.539219	0.552803	0.614825	0.66354	0.65426	0.735393	1.07207	1.23888	1.14404	1.02915	0.81185	0.551771	0.348457	0.507934	0.686669	0.670374	0.589959	0.393258	0.310448	0.257648	0.206781	0.188644	0.172665	0.122317	0.101445	0.270564	0.463598	0.501969	0.338875	0.0555318	0.142002	0.272702	0.34326	0.280323	0.46547	0.822528	0.887646	0.662623	0.388455	0.362306	0.454308	0.542672	0.690897	0.926946	1.11631	1.40617	1.6668	1.67247	1.46378	1.15288	1.0275	1.12807	1.28267	1.43456	1.40981	1.28529	1.35662	1.4408	1.36029	1.21231	1.17035	1.29988	1.28175	1.10462	1.07878	1.11123	1.17207	1.20164	1.23025	1.2356	1.19551	1.1702	1.16774	1.42098	1.73012	1.831	1.87263	1.77121	1.49471	1.28014	1.28954	1.3907	1.55285	1.64417	1.58191	1.64048	1.78825	1.94161	2.04619	1.89511	1.69325	1.54323	1.41241	1.32781	1.4766	1.94684	2.13346	2.1294	1.96335	1.64339	1.31683	1.05238	0.892643	0.746576	0.670467	0.684206	0.768281	0.990558	1.14315	1.02033	0.821669	0.781782	0.920429	1.19855	1.33676	1.04586	0.750709	0.711116	0.797708	1.0237	1.25766	1.36834	1.22663	0.987099	0.781576	0.674078	0.734348	0.762443	0.656888	0.638536	0.575804	0.567755	0.612208	0.826444	1.25667	1.51272	1.37629	1.24619	1.27753	1.1008	0.810487	0.794471	0.922867	1.01242	0.844911	0.72472	0.690001	0.692353	0.756488	0.601935	0.325554	0.278056	0.369114	0.340057	0.281265	0.35265	0.401361	0.482494	0.430877	0.622101	0.607612	0.648794	0.728643	0.365393	0.186981	0.277994	0.339825	0.329348	0.338903	0.307235	0.246548	0.200583	0.269637	0.430509	0.36778	0.349899	0.453258	0.39124	0.308779	0.0522775	0.3287	0.405758	0.348177	0.172607	0.0648871	0.0285606	0.0670321	0.0573041	0.15473	0.168266	0.207483	0.422	0.66668	0.803424	0.719721	0.471901	0.351395	0.359297	0.578254	0.864526	0.954954	0.982622	0.852379	0.432257	0.196856	0.302553	0.610665	0.898598	0.908445	0.676944	0.642115	0.658488	0.694294	0.854224	0.9457	0.837956	0.669003	0.425113	0.356402	0.269181	0.27411	0.290879	0.125745	0.175275	0.362662	0.367861	0.329945	0.402338	0.529607	0.743355	0.612469	0.288433	0.145371	0.21459	0.195075	0.107583	0.132027	0.13117	0.130843	0.104855	0.0333243	0.232599	0.479412	0.581596	0.385651	0.232596	0.327847	0.435668	0.63589	0.620505	0.519762	0.478145	0.362016	0.299673	0.28199	0.284717	0.287735	0.348304	0.536924	0.535548	0.486855	0.545015	0.732715	0.914997	0.828761	0.508837	0.457117	0.570598	0.664128	0.542988	0.360312	0.465024	0.55056	0.441386	0.575662	0.867521	1.06281	1.19373	1.02362	0.707026	0.732427	0.710778	0.759315	1.00657	1.02252	0.701424	0.641603	0.839066	0.829957	0.723419	0.793662	0.935188	0.890869	0.775996	0.637227	0.770982	1.02239	1.12109	1.24898	1.0561	0.628384	0.411055	0.332791	0.410022	0.501788	0.484471	0.465308	0.359139	0.569191	0.620268	0.669325	0.693984	0.442743	0.133037	0.216873	0.51388	0.615694	0.343479	0.182811	0.163742	0.409059	0.472629	0.308524	0.34264	0.339691	0.36476	0.600268	0.676923	0.446017	0.263116	0.302496	0.438329	0.600896	0.811758	0.844393	0.722194	0.693574	0.432049	0.255991	0.297811	0.392927	0.582042	0.529736	0.337736	0.306883	0.506087	0.862966	1.06527	0.792723	0.385245	0.434589	0.535695	0.584148	0.634395	0.63866	0.382035	0.232571	0.198099	0.273532	0.446182	0.68463	0.786144	0.843814	0.953392	1.05972	0.951095	0.698101	0.797888	0.868124	0.712883	0.561795	0.528992	0.707623	1.20181	1.46219	1.35298	1.51904	1.71347	1.5603	1.267	1.1576	1.34015	1.53803	1.73501	1.84666	1.99092	1.97659	1.69761	1.44329	1.16622	1.03656	1.0298	0.943024	0.985182	1.14006	1.27801	1.24392	1.44669	1.82056	1.96472	1.82231	1.42848	1.23419	1.11338	1.01027	0.988268	1.11538	1.40873	1.49138	1.40848	1.11335	0.899305	0.732118	0.352489	0.320255	0.430519	0.402432	0.609406	0.988068	1.10011	0.963252	0.879207	0.85759	0.885986	0.857311	0.73156	0.808809	0.833119	0.60664	0.62161	0.786755	0.841704	0.839314	0.98036	1.15682	1.20293	1.24305	1.237	1.19704	1.23541	1.51721	1.56869	1.35282	1.18612	0.985994	0.91446	0.870547	0.599763	0.444622	0.507459	0.636718	0.786696	0.946685	1.1273	1.27623	1.29748	1.16936	1.10131	1.10473	1.17801	1.23227	1.11374	1.25642	1.56399	1.80145	2.11568	2.2248	2.01282	1.70363	1.40353	1.21624	1.2952	1.54173	1.80392	1.80434	1.75335	1.70217	1.49275	1.48745	1.67312	1.72175	1.64208	1.3622	1.21485	1.358	1.48908	1.69655	1.77707	1.56994	1.38222	1.23101	0.993899	0.951379	0.878425	0.674743	0.620119	0.661856	0.664854	0.616473	0.638165	0.76831	0.829208	0.908039	0.912748	0.837999	0.695416	0.504167	0.447314	0.446685	0.495563	0.533541	0.374314	0.355462	0.439656	0.461411	0.411995	0.375289	0.400403	0.371262	0.241388	0.282282	0.416937	0.322315	0.15311	0.0548654	0.349224	0.375918	0.198718	0.273162	0.354629	0.196443	0.157294	0.472411	0.544568	0.297867	0.243593	0.16873	0.0855436	0.170601	0.0330211	0.228702	0.326715	0.201826	0.215437	0.488308	0.575978	0.451922	0.457707	0.455996	0.510685	0.472401	0.278625	0.465718	0.605393	0.483465	0.521247	0.647752	0.565379	0.686684	0.99764	1.357	1.66691	1.95453	2.0678	1.82625	1.56956	1.49413	1.33737	1.25316	1.20655	1.17322	1.27796	1.5649	1.78708	1.66804	1.42435	1.44588	1.70901	1.9777	1.98095	1.61089	1.30574	1.36221	1.56536	1.56727	1.44978	1.42197	1.34456	0.996433	0.623246	0.684919	0.785967	0.369731	0.0757664	0.0602652	0.262978	0.345392	0.282937	0.16722	0.360848	0.372407	0.16323	0.329086	0.355839	0.425239	0.487581	0.62816	0.769246	0.68959	0.678704	0.756729	0.707512	0.630581	0.761528	1.09182	1.08027	0.785495	0.619439	0.53597	0.482158	0.513937	0.540114	0.583073	0.732783	0.996942	1.19829	1.19029	1.1621	1.11101	1.02757	1.18318	1.3594	1.26141	1.05402	0.904441	0.731142	0.627313	0.704736	0.866654	1.02945	1.19085	1.17686	0.948055	0.853493	0.908014	1.11449	1.27684	1.18864	1.2382	1.2562	0.848173	0.508472	0.456104	0.454529	0.534494	0.542069	0.431651	0.527613	0.967071	1.22359	1.16135	1.0455	0.921578	0.844706	0.828765	0.841975	0.760983	0.796781	0.943473	0.937192	0.841178	0.753788	0.669766	0.615235	0.612002	0.58776	0.562157	0.613207	0.571973	0.703092	0.860417	0.733768	0.698539	0.67983	0.369679	0.388599	0.455668	0.762352	1.16515	1.18503	1.11783	1.10703	1.0101	0.952252	0.958158	0.836171	0.931842	0.899907	0.918276	1.00944	1.45711	1.93446	1.84649	1.68297	1.58734	1.31509	1.14311	1.12523	1.15366	1.53332	1.73848	1.57964	1.31926	1.04288	1.07725	1.22004	0.996035	0.909326	1.13793	1.272	1.18739	1.03612	1.246	1.53802	1.54601	1.45834	1.56699	1.42891	1.39319	1.35736	0.849941	0.756793	0.8721	1.02324	0.737233	0.723649	0.678682	0.444709	0.776006	1.18256	1.34188	1.19239	0.683904	0.551748	0.719708	0.76459	0.744515	0.964343	1.10434	1.1719	1.24587	0.931259	0.511347	0.3074	0.720703	0.837471	0.898178	0.653155	0.135618	0.381933	0.274751	0.28617	0.264925	0.375608	0.505787	0.640065	0.629057	0.457992	0.419907	0.449756	0.417623	0.378584	0.57985	0.785748	0.974633	1.24267	1.26204	1.14438	0.985484	0.633174	0.660928	0.695622	0.796339	0.849232	0.930023	0.879191	0.879609	0.89545	0.70942	0.678282	0.620938	0.521	0.529323	0.603189	0.67375	0.804566	1.02275	1.12481	1.05724	0.8613	0.674246	0.771002	0.857268	0.695266	0.645768	0.774724	0.701775	0.604065	0.549585	0.728638	1.08264	1.00671	0.680232	0.725712	0.761086	0.515558	0.524788	0.651871	0.598228	0.551165	0.521528	0.546938	0.567525	0.70843	0.71306	0.594195	0.696835	0.794208	0.525587	0.201861	0.246943	0.678329	0.424079	0.122171	0.1776	0.324638	0.531668	0.5995	0.77286	1.11449	1.42643	1.48052	1.40111	1.22779	1.10504	1.06946	1.05395	1.05365	1.13582	1.64047	2.02621	2.28588	2.79352	2.90371	2.61305	2.65095	2.77817	2.6442	2.23933	2.16932	2.47935	2.71037	2.92636	3.15143	3.14264	2.9621	2.79682	2.56531	2.37572	2.15612	1.8162	1.65125	1.7504	2.15602	2.30833	2.0892	2.15873	2.22205	1.87002	1.44105	1.26621	1.34478	1.3679	1.02631	1.01643	1.33887	1.70188	1.94129	2.12132	2.2211	1.79301	0.993431	0.716699	1.09829	1.24721	1.1778	1.11815	1.28446	1.46175	1.23118	1.01584	1.18633	1.25473	1.05156	0.749437	1.03318	1.14354	1.30819	1.58839	2.14995	2.75207	2.47887	1.83875	1.51925	1.4356	1.29707	1.34542	1.6162	1.78048	2.19634	2.4956	2.32068	1.9945	1.41057	0.838708	0.816966	0.905886	0.851043	0.71681	0.676514	0.901302	1.50187	1.73463	1.74093	1.58241	1.39206	1.34332	0.838653	1.02603	1.14316	1.18034	1.3818	1.41466	1.19519	0.716999	0.445509	0.356161	0.288789	0.347846	0.348024	0.385341	0.386029	0.819613	0.929644	1.07628	1.14474	0.917574	0.911906	0.843772	0.786863	0.875216	0.883834	0.801639	0.760565	0.829707	1.06087	1.13165	1.09	1.11741	1.50778	2.09827	2.46749	2.42766	2.06012	1.73076	1.54633	1.70656	1.7831	1.73288	1.88373	1.97892	1.91102	1.70409	1.33259	1.11374	0.93426	0.792592	0.999198	1.3702	1.58638	1.68253	1.64404	1.65095	1.77428	1.76798	1.57879	1.23142	0.783794	0.49689	0.504327	0.691759	0.879709	1.31604	1.55657	1.60844	1.81781	1.85595	1.81959	1.63391	1.44	1.63416	1.92867	2.10675	1.92337	1.80772	1.35803	0.605487	0.462578	0.835178	1.19552	1.09742	0.983943	1.1869	1.2213	1.12316	1.00358	1.08551	1.36428	1.72952	1.89173	1.54565	1.14035	0.787972	0.535232	0.334459	0.587786	0.603462	0.221265	0.0865068	0.158211	0.453564	0.609076	0.486641	0.537574	0.741334	0.632995	0.130813	0.504099	0.747951	1.24776	1.8406	1.78053	1.0961	0.579527	0.886529	1.45474	1.78213	1.67063	1.65748	1.56946	1.21196	1.20781	1.20365	0.926986	1.09191	1.11249	1.36477	1.92398	2.13006	1.82542	1.73209	2.12414	2.06697	1.41579	1.22378	1.46705	1.78924	1.93976	1.72726	1.40779	1.21099	1.1735	1.53075	1.67495	1.36484	1.57352	2.00331	2.04424	2.00422	1.89264	1.73585	1.72634	2.25593	2.61243	2.39095	2.24734	2.21278	2.03694	1.89798	1.94809	2.14455	2.24166	2.06225	1.89279	1.85109	1.883	2.30551	3.10487	3.57712	3.78106	3.7172	3.39584	2.85779	2.08504	1.68865	1.76506	1.87408	2.06852	1.96103	1.66034	1.70996	1.73261	1.30433	0.774645	0.400211	0.255442	0.358638	0.347796	0.456283	0.692589	0.982703	1.17534	1.15286	1.057	0.889733	0.547504	0.627503	1.05162	1.31736	1.00712	0.666832	0.726755	0.767765	0.502366	0.417762	0.562104	0.446141	0.707122	0.753665	0.579674	0.527102	0.600949	0.601462	0.513782	0.445549	0.629834	0.68347	0.35708	0.222908	0.329613	0.642487	0.791089	0.762067	0.436242	0.147043	0.373123	0.682853	0.549618	0.580791	0.635073	0.71466	0.608303	0.648624	0.776719	0.73747	0.61358	0.271068	0.198007	0.387054	0.354535	0.132227	0.068777	0.217701	0.376902	0.751742	1.06322	0.536414	0.476621	0.570901	0.624403	0.955559	1.2769	1.30698	1.07329	0.979486	0.852063	0.779098	0.715724	0.734176	0.972436	1.08932	1.31236	1.78959	2.2753	2.53012	2.64496	2.46488	2.12133	2.07929	2.04274	1.94861	2.00862	2.38137	2.98602	3.2892	3.1823	3.21771	3.48442	3.51347	3.30831	3.01466	2.89027	2.86342	2.73325	2.75826	2.83975	3.0188	3.1328	3.34545	3.77866	3.92666	3.76667	3.20966	2.40296	1.92433	1.81141	1.77093	1.74983	1.92598	2.21287	2.30779	2.13886	2.12923	2.21578	1.95125	1.70502	1.51416	0.942273	0.535553	0.729949	0.834247	1.0255	1.27399	1.33648	1.35218	1.37047	1.25306	0.936064	0.69169	0.664668	0.914678	0.961097	0.908854	1.22129	1.67516	1.81866	1.61573	1.34671	1.15715	1.20669	1.43963	1.50917	1.27612	1.24578	1.56135	1.97454	1.83631	1.5474	1.6551	1.90521	2.14215	2.46543	2.52123	2.4609	2.31613	2.07323	2.03965	1.96025	1.84688	1.90028	2.26894	2.8042	2.94701	2.77436	2.50628	2.35763	2.78659	3.34746	3.28702	2.73286	2.34944	2.31729	2.63665	2.85657	3.02034	3.4069	3.61398	3.72009	3.6051	3.22163	2.81246	2.25301	1.96005	1.97322	2.04716	2.06369	2.10409	2.62884	3.13165	3.01079	2.78199	2.66085	2.46944	2.38393	2.35886	2.33286	2.34838	2.27388	2.21324	2.17705	2.28722	2.41403	2.30768	2.2973	2.65873	3.08762	3.11219	2.82394	2.52989	2.29255	2.05337	1.79623	1.75835	1.8537	2.16743	2.44302	2.63468	3.03984	3.19282	3.10165	2.71219	1.76856	1.10213	1.27825	1.60777	2.07763	2.24872	1.8375	1.50709	1.3519	1.20922	0.931349	0.573266	0.481824	0.641493	0.939776	1.10216	1.1304	1.28578	1.6071	1.6781	1.42795	0.913786	0.850043	1.12281	1.01173	1.02721	1.01224	0.964972	1.02351	0.907083	0.90521	0.808089	0.543944	0.496369	0.523177	0.523841	0.686742	0.653494	0.59329	0.672486	0.69719	0.715494	0.89396	0.646932	0.53374	1.00426	1.38744	1.34398	1.07525	0.892218	0.825364	0.803078	0.761406	0.774326	0.845202	0.766087	0.821895	0.88488	0.594845	0.383054	0.486751	0.344499	0.196611	0.640757	0.979873	1.08881	0.930364	0.823796	0.651615	0.472705	0.48109	0.615424	0.899242	1.24029	1.58572	1.77028	1.54707	1.15674	1.14858	1.14502	0.904552	0.939631	1.08353	1.29921	1.19892	1.23092	1.32503	0.844425	0.472373	0.303083	0.138831	0.448915	0.55487	0.665008	0.77246	0.839607	0.800932	0.407013	0.828348	0.898275	0.90026	1.21747	1.13752	1.04569	1.41527	1.44386	1.14354	0.913141	0.963922	1.01406	1.09547	1.17422	1.17418	1.13933	1.08194	1.23459	1.47699	1.37057	0.997156	0.517788	0.454295	0.724436	0.897055	1.3463	1.6798	1.72358	1.7984	1.68281	1.55254	1.32366	1.52258	1.83146	2.02868	2.06848	1.87054	1.8163	1.67811	1.66762	1.64098	1.23133	1.0456	1.0049	1.0412	1.07565	1.21018	1.46109	1.62201	1.82416	1.60211	1.22322	0.814539	0.470092	0.66984	1.04894	1.22971	1.1378	0.925298	0.992221	1.10404	1.29761	1.14088	0.875296	0.883042	1.10943	1.27434	1.13274	0.90388	0.641936	0.524699	0.565799	0.549957	0.590239	0.538721	0.565501	0.786787	0.851215	0.612263	0.322895	0.319603	0.561225	0.692189	0.717833	0.814995	0.892057	0.813416	0.790877	0.85961	0.86162	0.554256	0.366369	0.429191	0.26537	0.156539	0.449779	0.567776	0.687754	1.1704	1.30013	1.14505	1.03125	0.86544	0.925617	1.02682	1.06313	1.13038	1.14298	0.924855	0.610027	0.492374	0.508933	0.497922	0.627659	1.06219	1.16723	1.05545	1.18114	1.2572	1.14729	1.15871	1.17442	1.1711	1.1758	1.17772	1.2281	1.30589	1.40991	1.38813	1.31909	1.36036	1.39814	1.38885	1.37321	1.37415	1.39026	1.50604	1.5713	1.56316	1.57215	1.40076	0.964657	0.686421	0.598967	0.546021	0.574204	0.71162	0.809971	0.781378	0.809914	0.875973	0.885208	0.928754	0.942452	0.903594	0.879486	0.8951	0.901421	0.885502	0.872542	0.941468	1.31024	1.64407	1.8252	2.04046	2.145	1.93008	1.55962	1.36988	1.27539	1.18904	1.24732	1.26317	1.16466	1.10711	1.0639	1.06001	1.1568	1.34768	1.67819	2.05124	2.22026	2.04619	1.66166	1.27464	1.10962	1.1502	1.09442	1.06939	1.19375	1.28404	1.25712	1.15609	1.07539	1.4676	1.96864	2.12227	1.97319	1.75506	1.56213	1.32774	1.24909	1.30826	1.32744	1.27272	1.22933	1.26422	1.2072	1.2107	1.62067	2.15541	2.46153	2.3638	1.99922	1.56649	1.17578	0.883604	0.78181	0.73392	0.723396	0.754914	0.83787	0.994892	1.35141	1.61129	1.4523	1.24836	1.30969	1.34047	1.01713	0.723275	0.849471	1.11386	1.13658	0.946697	0.824472	0.637223	0.237248	0.195371	0.548121	0.704483	0.593987	0.302792	0.452698	0.655657	0.722297	0.99113	1.127	0.777167	0.473761	0.491343	0.432617	0.342956	0.304931	0.405394	0.71923	0.93123	0.832036	0.732742	0.556355	0.253857	0.0384322	0.308431	0.72622	0.961044	1.05627	1.1276	1.19423	1.0946	0.795502	0.625467	0.657472	0.788183	1.04618	1.24826	1.21195	1.29172	1.36341	1.04293	0.807878	0.766534	0.662097	0.897571	1.1614	1.11814	0.85732	0.515827	0.325151	0.260411	0.269682	0.349616	0.447315	0.579491	0.728046	0.728915	0.629364	0.502494	0.460494	0.401416	0.27802	0.262029	0.521865	0.622003	0.424813	0.145232	0.124645	0.185708	0.255384	0.334406	0.280645	0.138795	0.155988	0.290921	0.388934	0.441458	0.490599	0.590201	0.799274	1.01893	0.898708	0.600647	0.49126	0.451851	0.510363	0.793124	1.19459	1.34722	1.19636	0.996949	0.953478	0.935816	0.713265	0.508117	0.772499	1.32015	1.51117	1.24426	0.783155	0.259013	0.523055	1.01196	1.1624	1.1114	0.906538	0.594013	0.367438	0.255524	0.526804	1.20989	1.71667	1.64564	1.2007	0.648585	0.234659	0.44564	0.666399	0.765429	0.968711	1.25084	1.29818	1.33915	1.35783	0.977553	0.596085	0.672081	1.304	1.93411	2.35901	2.8082	3.28798	3.45894	3.20413	2.64091	2.09248	2.23347	2.88061	3.57631	4.00706	4.30251	4.29153	3.7107	2.85708	2.17575	1.85824	1.79624	1.84893	1.98656	2.03095	2.03814	2.21579	2.42732	2.49263	2.46017	2.38023	2.34802	2.35879	2.13433	1.76023	1.55267	1.72401	1.99713	1.89729	1.35737	0.907532	0.78266	0.747684	0.839802	1.05502	1.34712	1.52767	1.42657	1.32267	1.41667	1.53274	1.44489	1.25237	1.26233	1.28643	1.19784	1.10023	0.987444	0.874989	0.933491	1.31437	1.79639	2.00066	1.6638	1.18774	1.0105	0.983138	1.04282	1.01654	0.853502	0.945761	1.13756	1.16077	0.990749	0.777322	0.578529	0.503721	0.479281	0.41731	0.614024	0.994364	1.09131	0.974477	1.06812	1.42533	1.53045	1.26518	1.0839	1.07177	1.08976	0.872101	0.706941	0.705535	0.905397	1.2028	1.56313	1.96483	2.18226	2.21878	2.0155	1.42186	1.0991	1.21839	1.26558	1.47785	1.80584	1.81721	1.54872	1.35904	1.16818	0.875294	0.642416	0.464147	0.451458	0.695573	0.895791	0.964568	1.21761	1.5141	1.48102	1.30704	0.970479	0.730287	1.20681	1.42017	1.48215	1.49792	1.35632	1.39244	1.73038	1.84757	1.51445	1.12833	1.15701	1.40442	1.391	1.21974	1.11903	1.36654	1.79568	1.83165	1.77498	1.80404	1.54422	1.20408	1.10507	1.2244	1.2369	1.04109	1.16214	1.62582	1.64203	1.2524	0.797896	0.423583	0.36019	0.326764	0.291172	0.20399	0.2392	0.35717	0.368336	0.403053	0.67044	1.03458	0.967474	0.678623	0.438681	0.28423	0.265765	0.382127	0.450025	0.410844	0.400117	0.684954	1.05857	1.37947	1.49137	1.51436	1.35731	1.07393	0.936062	0.873554	0.838154	0.90788	1.06494	1.11334	1.25016	1.57845	1.7867	1.82921	1.89283	2.04489	1.90557	1.3816	1.14685	1.29	1.51671	1.77238	2.12793	2.20085	1.79348	1.42373	1.21351	0.999562	0.970785	1.11942	1.15026	0.963967	1.12994	1.61055	1.91032	1.96599	1.7832	1.44698	1.00788	0.678087	0.533417	0.506071	0.720505	0.932781	1.13341	1.31121	1.10218	0.632489	0.478605	0.526325	0.483913	0.454952	0.430675	0.526093	0.787762	1.06467	1.21147	1.18905	1.20998	1.11157	0.803116	0.611603	0.635082	0.715395	0.725029	0.798364	1.05885	1.05365	0.812902	0.982509	1.1175	0.862017	0.767233	0.728489	0.574681	0.626424	0.672971	0.647227	0.597976	0.674601	0.795572	0.756857	0.765135	0.855364	0.870254	0.812006	0.745164	0.699527	0.677213	0.661244	0.906565	1.2869	1.3616	1.33326	1.18368	0.894704	0.760449	0.767728	0.78411	0.725781	0.61728	0.700162	0.742308	0.757179	0.817677	0.935973	1.10593	1.31116	1.5212	1.49104	1.20431	0.900626	0.814934	0.977234	1.04213	0.97421	0.942587	0.792289	0.537433	0.399838	0.259061	0.149992	0.125152	0.260912	0.478111	0.426098	0.261885	0.166435	0.243195	0.356191	0.607597	0.729071	0.606827	0.627268	0.776023	0.908173	1.13888	1.33673	1.13618	1.03801	1.51335	1.94255	2.12375	2.05969	1.74994	1.43356	1.1656	0.920989	0.844259	0.851511	0.997714	1.31308	1.23214	0.906365	0.788304	0.854086	1.11046	1.61542	2.06555	2.00022	1.34464	0.947621	1.24405	1.41476	1.46974	1.35315	1.16918	1.01583	0.815002	0.631489	0.479603	0.324833	0.409212	0.435277	0.292178	0.158469	0.111608	0.192874	0.320244	0.570381	0.809189	0.86218	0.828739	0.77112	0.671475	0.555134	0.527913	0.773357	1.08014	1.26952	1.33107	1.283	1.15274	0.91536	0.720225	0.689698	0.721804	0.657432	0.46418	0.423484	0.756301	1.39867	1.96673	2.11415	1.98357	1.75372	1.37792	1.09605	1.16216	1.23033	1.24712	1.39536	1.65695	1.93522	1.97197	1.74711	1.56238	1.42279	1.45952	1.52677	1.34759	1.18492	1.35871	1.60654	1.5045	1.48151	1.52132	1.16576	0.775248	0.636143	0.882191	1.35016	1.37673	1.0672	0.907885	0.859231	0.891366	0.938959	0.96364	1.15147	1.26044	1.24527	1.25817	1.04896	0.795692	0.69398	0.66078	0.696935	0.686575	0.677915	0.671002	0.664719	1.03274	1.36829	1.56035	1.92628	2.03781	1.76536	1.59522	1.5221	1.39705	1.25244	1.34536	1.62602	1.63087	1.64291	1.72377	1.80461	1.94724	1.82287	1.49163	1.33153	1.26257	1.17221	1.18786	1.29387	1.46456	1.66969	1.79628	2.15567	2.66404	2.8473	2.71143	2.28169	1.9283	1.74001	1.54367	1.68613	1.71205	1.72041	1.64035	1.24878	0.984434	1.03849	1.2549	1.73781	2.34547	2.6001	2.43159	2.09752	1.79489	1.73994	1.82284	1.95832	2.14806	2.30628	2.26646	1.69536	1.10181	0.925577	0.841742	0.900798	1.15582	1.41408	1.56842	1.56699	1.45458	1.39703	1.45329	1.47026	1.51175	1.7241	1.9681	1.99347	1.62029	1.04909	0.563138	0.430039	0.45065	0.314748	0.252094	0.259952	0.277645	0.334397	0.376391	0.538943	0.709715	0.706776	0.568444	0.400246	0.213759	0.0818329	0.211497	0.307688	0.363706	0.232972	0.13953	0.0803659	0.306312	0.571024	0.391783	0.0896227	0.324968	0.512297	0.454469	0.247418	0.0941995	0.165398	0.398179	0.624806	0.594765	0.302894	0.362931	0.714507	1.00054	1.11819	1.08084	0.93527	0.808278	0.732756	0.672436	0.615838	0.683397	0.909105	1.11533	1.19789	1.1322	0.988454	0.892682	0.857611	0.891475	0.937456	0.820547	0.720966	0.79472	0.832319	1.00073	1.29928	1.39363	1.36799	1.33103	1.27342	1.06565	0.773714	0.721073	0.742519	0.861157	0.966626	0.962451	0.912255	0.840246	0.866306	0.879173	0.990653	1.02398	1.04231	1.29441	1.18978	0.940065	0.914832	0.90415	0.94338	1.01447	0.966376	0.768319	0.725834	0.851229	1.08983	1.32439	1.28719	1.30348	1.33999	1.2605	1.22269	0.992494	0.961682	1.13933	1.39952	1.44438	1.13446	0.794453	0.572068	0.506203	0.495343	0.390911	0.252101	0.2774	0.369894	0.403099	0.454326	0.499456	0.531121	0.563735	0.660725	0.674427	0.314514	0.280816	0.272633	0.12711	0.157003	0.191705	0.565296	0.718064	0.588204	0.33418	0.0684397	0.0271148	0.0484356	0.0871287	0.165683	0.359662	0.260825	0.207079	0.405688	0.766566	1.16965	1.38014	1.34023	1.11007	0.852049	0.751096	0.904758	1.09203	1.39804	1.51368	1.62128	1.80282	1.91057	1.80285	1.68086	1.67906	1.70831	1.62217	1.61015	1.67238	1.54262	1.33748	1.25309	1.23165	1.07284	1.01223	1.01285	1.00654	0.994155	1.00564	0.898272	0.939637	0.912106	0.882425	0.832655	0.846582	1.0644	0.997798	0.648382	0.052849	0.490954	0.267945	0.224348	0.246542	0.116632	0.41798	0.805098	0.892085	1.02319	1.00693	1.02384	1.02388	0.972853	0.994159	0.892097	0.905765	0.904856	1.11658	1.10939	1.00039	1.05351	1.55457	1.69726	1.42794	1.26623	1.11269	1.24951	1.46761	1.33125	1.29963	1.32151	1.18177	1.19967	1.25984	1.2938	1.35209	1.37892	1.65626	2.27352	2.66031	2.6463	2.35439	1.90302	1.61288	1.56418	1.62693	1.52538	1.30016	1.47839	1.50686	1.72945	1.91451	1.84535	1.84908	1.69578	1.38473	1.21996	1.1062	0.88351	0.754495	1.09082	1.54008	1.50548	1.21039	0.820092	0.579833	0.702895	0.658658	0.404366	0.36799	0.402926	0.474655	0.634987	1.02089	1.23501	1.20018	0.792287	0.421948	0.477607	0.327802	0.343097	0.677595	1.24823	1.33225	0.628739	0.616351	0.992311	0.680266	0.251209	0.338561	0.795202	1.20964	1.41265	0.963769	0.550227	0.849132	1.15355	0.797935	0.341013	0.247478	0.676881	0.887781	0.544576	0.22337	0.559459	0.29872	0.557572	0.673297	0.703004	0.769766	0.411034	0.799335	0.940092	0.89774	0.623061	0.296289	0.148465	0.228911	0.0540128	0.185847	0.296927	0.27588	0.327375	0.439332	0.329953	0.221163	0.206943	0.47721	0.563465	0.681609	0.579491	0.0893683	0.202715	0.132221	0.0674855	0.427066	0.781684	0.837115	0.435748	0.330865	0.316493	0.232335	0.254897	0.311815	0.228633	0.415455	1.16204	1.52859	1.50025	1.66962	1.91743	1.70081	1.25895	1.13775	1.19925	1.2293	1.41343	1.54042	1.56358	1.5378	1.63391	1.67558	1.70865	2.10844	2.58304	2.80161	2.6025	2.14661	2.03608	2.0796	2.10497	2.15579	2.15673	1.96797	1.8486	1.98516	1.96601	1.89488	2.1778	2.3931	2.43494	2.35962	2.09623	1.99247	2.00207	1.88993	1.89074	2.07274	2.22753	2.23438	2.2289	2.25454	2.30162	2.35452	2.36247	2.32487	2.32064	2.92414	3.63825	3.86642	3.8167	3.36461	2.87314	2.91128	2.91741	2.6036	2.42626	2.31576	2.37662	2.43394	2.40935	2.52336	2.83241	3.14015	3.04277	2.76244	2.75693	2.60919	1.99577	1.58719	1.5572	1.6198	1.57836	1.48893	1.60532	1.70728	1.64305	1.52182	1.37148	1.31521	1.1966	1.02567	1.03867	0.84003	0.704704	0.621833	0.62857	0.564587	0.719829	1.21744	1.49371	1.49218	1.54666	1.18693	0.49235	0.41219	0.425095	0.738773	0.907334	0.915185	0.929202	0.594466	0.446634	0.53034	0.155674	0.771466	1.01932	1.15315	1.36503	1.34943	1.11857	0.923758	0.846288	0.783862	0.866867	1.11762	1.09726	1.71375	2.60177	2.63186	1.98344	1.58853	1.53563	1.37762	1.32226	1.45724	1.62364	1.76986	1.83023	2.00384	2.24651	2.22789	2.23716	2.5167	2.85702	2.8445	2.52882	2.17055	2.03443	2.30316	2.4213	2.15697	1.80676	1.91802	1.89948	1.91751	2.40654	2.08981	1.17176	0.977048	1.10277	1.12763	1.069	1.17806	1.29352	1.44813	1.7714	1.50017	0.885858	0.552323	0.501032	0.397009	0.0470639	0.0164898	0.0624009	0.436905	0.780138	1.15258	0.939043	0.622917	0.701312	0.700049	0.929237	1.36806	1.74162	1.3718	1.02487	1.08093	0.873807	0.879273	0.875528	0.699072	0.585676	0.627814	0.701547	0.746214	1.11589	1.45805	1.69048	1.85803	1.67235	1.41329	1.32369	1.17594	1.33926	1.54708	1.43539	1.26256	1.27706	1.10699	0.677992	0.955402	1.37672	0.978363	0.704577	0.746063	0.794202	0.79804	0.763673	0.759294	0.830407	1.08853	1.212	1.37426	1.06329	0.200146	0.280352	0.470998	0.40829	0.244636	0.0829112	0.323365	0.020776	0.366482	0.0411645	0.0977287	0.0523413	0.0733029	0.132566	0.165427	0.273609	0.2963	0.790876	1.03818	1.05963	0.959453	0.695306	0.712746	0.761391	0.725726	0.625904	0.673373	0.83146	0.864558	0.684141	0.422186	0.366077	0.235819	0.361195	0.443407	0.200456	0.340893	0.573237	0.352196	0.449424	0.49917	0.687982	0.82534	0.948889	1.01896	0.981044	0.775723	0.519639	0.921029	1.00445	0.721499	0.62639	0.633359	0.333708	0.209919	0.165865	0.114782	0.774653	1.53796	1.30733	1.05916	1.11948	1.05159	0.987326	1.18598	1.31224	1.36174	1.24196	0.93798	0.786468	0.922299	1.05222	0.947287	0.778458	0.80974	1.14702	1.43253	1.35238	1.18342	1.32304	1.39734	1.39159	1.50805	1.423	1.17815	0.969883	0.790207	0.521478	0.574288	0.965301	0.94168	0.825279	0.890588	0.942876	1.03558	1.18481	1.29328	1.25453	1.19339	1.21924	1.35584	1.30489	1.17874	1.24292	1.27342	1.32453	1.70406	2.03331	2.07593	1.72347	1.3064	1.20121	1.21731	1.25112	1.23453	1.30597	1.46358	1.58964	1.36106	1.0293	0.69883	0.309262	0.243579	0.450887	0.865002	1.29687	1.27934	1.02839	0.939758	0.909441	0.803714	0.640118	0.611848	0.568872	0.636418	0.85356	0.884661	0.784059	0.614561	0.783471	1.16444	1.17758	0.986861	1.15876	1.25302	0.782084	1.21483	1.24239	1.15362	1.16627	1.06443	1.16308	1.14254	0.770515	0.834334	1.06418	0.913938	0.840623	0.810622	0.713359	0.744374	1.0469	1.102	0.946881	0.931798	0.73008	0.252791	0.282313	0.754716	1.27333	1.64119	1.73745	1.47035	1.38095	1.34559	1.27736	1.59668	1.76203	1.87617	1.85612	1.53436	1.40846	1.34156	1.13674	1.23517	1.49586	1.51525	1.46433	1.44328	1.34082	1.56384	1.91475	2.19949	2.2148	2.107	2.02329	1.5398	0.973183	0.816581	0.819183	0.868359	0.912649	0.950777	1.00365	1.04689	1.001	1.04113	0.907456	1.11689	1.67845	1.70597	1.64279	1.60532	1.46447	1.30818	0.989406	0.855444	0.823058	0.838186	0.80369	1.04006	1.29474	1.46909	1.38686	1.41467	1.5992	1.60667	1.5791	1.43503	1.16547	1.18463	1.29145	1.31315	1.38375	1.52863	1.51989	1.08359	0.751971	0.958026	1.28184	1.24327	1.17852	1.20792	1.15331	1.14299	1.10707	0.973507	0.907532	1.01733	1.00705	0.983619	1.27708	1.73069	1.52864	0.719055	0.499044	0.839435	1.06733	1.11516	0.85223	0.701469	0.793747	1.01862	1.3116	1.35108	1.30444	1.29898	1.19652	0.94945	0.646905	0.559288	0.53604	0.617946	0.62131	0.587896	0.554523	0.505587	1.1723	1.54748	1.47516	1.43703	1.4827	1.59817	1.53651	1.2921	1.18862	1.16544	1.29701	1.38235	1.40539	1.16578	0.808079	0.566714	0.550777	0.782798	0.883477	0.81922	0.695152	0.594615	0.820402	1.17756	1.29481	1.27121	1.22793	1.20947	1.14905	1.07322	1.02507	0.848872	0.840645	0.773747	1.06166	1.35317	1.68324	2.16849	2.44179	2.36565	1.94118	1.60113	1.45964	1.38104	1.50673	1.53709	1.7026	1.86566	1.75096	1.60965	1.11297	1.01564	1.70734	2.0392	1.63226	1.15619	1.09714	1.1248	1.16143	1.18615	1.17171	1.0282	0.885979	0.935492	0.767662	0.801047	1.05039	0.705939	0.699895	1.14888	1.21316	1.27406	1.15717	0.820031	0.816649	0.770813	0.762228	0.791323	0.809527	0.826294	0.864171	0.755798	0.707133	0.58225	0.45365	0.850876	1.10308	0.831541	0.582134	0.371945	0.443586	0.761457	0.75508	0.324495	0.44963	0.930545	0.822004	0.745466	0.758207	0.672522	0.829958	0.560233	0.417046	0.367032	0.490328	0.450121	0.0445607	0.220237	0.126283	0.433643	0.517561	0.470621	0.733898	0.552786	0.15008	0.495936	0.649681	0.72632	0.635241	0.113223	0.867692	1.25151	1.05713	0.981535	0.975626	0.829465	0.731807	0.84797	0.916947	0.865204	0.840048	0.82269	0.916381	1.12032	1.38649	1.48632	1.29632	1.05156	1.02151	1.09127	0.934085	0.929382	1.12073	1.29251	1.24463	1.14114	1.08521	0.998357	1.24313	1.51493	1.55817	1.32586	1.13537	0.92311	0.517022	0.360758	0.230884	0.119162	0.23785	0.487518	0.778715	0.996252	0.981516	1.03256	1.06441	0.985694	0.918251	0.890343	0.695208	0.408956	0.297835	0.23428	0.441159	0.520808	0.450726	0.700348	1.0186	1.41006	1.51882	0.957499	0.491298	0.620366	0.837298	0.871633	1.01192	1.04824	0.803723	0.554792	0.298624	0.219037	0.160234	0.346077	0.761161	0.680968	0.284728	0.360282	0.443311	0.314828	0.123965	0.255706	0.463919	1.16356	0.892938	0.370103	0.313799	0.497888	0.599458	0.234273	0.168489	0.151348	0.250485	0.409748	0.380908	0.456451	0.443058	0.384461	0.299046	0.286313	0.381897	0.351018	0.398873	0.310471	0.134197	0.436339	0.665381	0.761629	1.13983	1.26321	1.02813	0.925842	0.978398	0.89558	0.869223	0.893807	0.987216	1.05483	0.915704	0.731861	0.477412	0.387134	0.364082	0.499263	0.645204	0.624311	0.572121	0.46269	0.438829	0.459904	0.341085	0.356739	0.462691	0.315815	0.29972	0.513658	0.738303	0.835169	0.867854	0.916634	0.808035	0.511959	0.349427	0.384498	0.590472	0.752358	0.692572	0.45903	0.301917	0.294645	0.194425	0.0916971	0.222488	0.40516	0.50279	0.578584	0.634376	0.657513	0.710187	0.739401	0.669663	0.601832	0.61586	0.746372	0.836959	0.915936	0.926905	0.821567	0.807412	0.663978	0.394574	0.451725	0.626439	0.561984	0.5462	0.615799	0.712779	0.72988	0.728633	0.764467	0.837123	0.90331	0.778993	0.381339	0.0784405	0.18892	0.129678	0.260766	0.453882	0.693858	0.910052	1.21198	1.35035	1.19223	1.08355	1.03906	0.960795	1.03181	1.2633	1.43307	1.35928	1.19948	0.938041	0.735021	0.845724	1.12058	1.27637	1.1816	1.10775	1.16927	1.15975	1.08021	1.05952	1.19431	1.29599	1.23248	1.16363	0.976489	0.876941	0.966959	1.17538	1.4701	1.64973	1.76463	1.72479	1.55077	1.40395	1.35847	1.52914	1.78069	1.99138	2.14253	2.16732	2.02887	1.84098	1.60485	1.43502	1.43432	1.46507	1.45789	1.38238	1.4815	1.79404	2.03671	2.2923	2.39271	2.39254	2.35714	2.03252	1.56359	1.30252	1.20944	1.21861	1.32126	1.41192	1.5097	1.38593	1.17598	1.19635	1.36249	1.49895	1.25201	0.806501	0.657151	0.584034	0.598251	0.638465	0.695337	0.759754	0.661238	0.520459	0.494702	0.569338	0.622103	0.593543	0.552403	0.488124	0.517443	0.700935	0.789497	0.747355	0.816065	1.04481	1.18979	1.28287	1.3982	1.48659	1.39453	1.15267	1.02804	1.16637	1.50663	1.78895	1.99717	2.02069	1.80119	1.51895	1.19414	0.877475	0.726508	0.779601	0.985156	1.2734	1.46643	1.4287	1.44541	1.49336	1.40933	1.11605	0.608796	0.738034	1.00746	1.07204	1.06079	1.16828	1.28274	1.16856	1.02294	0.961247	0.835452	0.827798	0.936679	0.975402	1.02897	1.10046	1.16221	1.33541	1.53048	1.6664	1.76003	1.44527	1.91037	4.92531	7.42043	7.93707	6.97764	5.49587	4.24778	3.62562	3.62595	3.99251	4.47055	4.82285	4.99972	5.10084	4.96522	4.86134	4.91224	4.81054	4.77114	4.80941	4.30234	3.81351	5.43818	7.1072	7.21499	6.06032	4.42398	2.91467	1.80345	1.08536	0.7858	0.940201	0.995806	1.04946	0.951011	0.649495	0.525024	0.360947	0.263384	0.581918	0.733637	0.88397	1.04153	1.12253	1.12801	1.0911	1.10919	1.14627	1.12124	1.06723	0.993373	0.92629	0.883442	0.895217	0.928157	0.888627	0.912018	1.14339	1.31949	1.34501	1.37219	1.34424	1.34088	1.49009	1.61679	1.558	1.42361	1.32828	1.33573	1.3604	1.36491	1.33925	1.30687	1.34205	1.40931	1.48103	1.51583	1.30176	0.920941	0.619999	0.436112	0.592561	0.755211	0.891161	1.04768	1.15488	0.989297	0.65953	0.398339	0.200228	0.525008	0.69525	0.909172	1.08751	1.26333	1.23172	0.909647	0.685191	0.58442	0.721237	1.05842	1.5086	1.77477	1.7676	1.63448	1.34179	0.979297	0.751983	0.69826	0.770568	1.12458	1.59588	1.76437	1.76126	1.68601	1.51988	1.35092	1.07894	0.92017	0.918867	0.969054	1.16945	1.41401	1.53592	1.57277	1.60183	1.43837	1.25435	1.3119	1.21287	0.999493	0.972311	1.01853	1.10447	1.07858	1.04166	0.967312	0.845928	0.749133	0.750176	0.868858	0.835988	0.806051	0.987623	1.09258	0.881819	0.698413	0.698624	0.728126	0.910747	0.935939	0.794931	0.824124	0.727836	0.430093	0.242845	0.154962	0.310089	0.523038	0.486355	0.379922	0.347432	0.361706	0.37076	0.518049	0.726274	0.610433	0.508399	0.449721	0.22133	0.219481	0.406761	0.317648	0.244422	0.233886	0.170991	0.139881	0.298337	0.621846	0.812619	0.795223	0.847185	1.01307	1.07647	0.958515	0.819389	0.795529	0.808315	0.902039	1.05508	1.00829	1.13848	1.55517	1.74583	1.77235	1.72226	1.49493	1.3209	1.31794	1.35325	1.32637	1.32408	1.445	1.5275	1.52519	1.53863	1.71112	1.84478	1.83299	1.83372	1.73164	1.61143	1.54629	1.34654	1.31786	1.49408	1.60882	1.52914	1.36058	1.37711	1.3832	1.12207	0.691336	0.374704	0.463786	0.662718	0.554461	0.45225	0.566103	0.732384	0.958278	1.10965	1.12899	0.997552	0.622084	0.333431	0.560144	0.928603	1.14105	1.09421	1.19449	1.24457	0.980512	0.942839	1.05416	1.00821	0.963615	0.921529	0.901006	1.0576	1.43169	1.64772	1.71442	1.72998	1.43411	1.16551	1.07642	0.993089	0.958936	0.977729	0.989393	1.02275	1.14372	1.03714	1.03861	1.23867	1.25213	1.20877	1.14446	1.00259	0.83657	0.711633	0.715328	0.645928	0.629744	0.588463	0.528612	0.524979	0.592733	0.742693	0.831735	0.733265	0.473675	0.423682	0.47784	0.4449	0.410182	0.353453	0.41981	0.442539	0.484864	0.565732	0.761049	1.03665	0.913129	0.560984	0.443013	0.422038	0.408119	0.404112	0.499947	0.461394	0.345111	0.284583	0.331773	0.356856	0.303662	0.384608	0.436723	0.420252	0.582013	0.759124	0.817828	0.58585	0.447591	0.462368	0.442427	0.443223	0.426878	0.442419	0.516951	0.314024	0.309363	0.427547	0.45257	0.402642	0.306482	0.356791	0.38863	0.411817	0.519424	0.431593	0.370237	0.416591	0.325453	0.308497	0.35489	0.33274	0.309807	0.348369	0.25624	0.250796	0.371767	0.672096	0.658293	0.599367	0.657092	0.715307	0.611141	0.43618	0.371262	0.480129	0.553758	0.682186	0.759387	0.86948	0.971054	0.819649	0.537295	0.404114	0.354107	0.349043	0.412871	0.513562	0.686436	0.832827	0.789233	0.692823	0.591265	0.464453	0.365253	0.367295	0.473368	0.480543	0.52383	0.580823	0.63756	0.642411	0.428228	0.283706	0.286961	0.442322	0.654076	0.756449	0.814295	0.806901	0.591032	0.427923	0.378841	0.421669	0.353979	0.311498	0.369211	0.519898	0.564026	0.53337	0.79157	1.02417	0.932638	0.861678	0.867527	0.814563	0.747191	1.00084	1.33218	1.46593	1.51451	1.34836	1.16991	0.99919	0.902424	1.01062	1.08585	1.05087	1.03158	1.00734	0.965871	1.06172	1.26877	1.32749	1.38031	1.4658	1.52872	1.6172	1.46589	1.19671	1.17565	1.18559	1.08928	1.0322	1.04302	1.11179	1.30001	1.39916	1.40782	1.41506	1.22857	0.986968	0.821955	0.616529	0.51975	0.526491	0.553433	0.624146	0.690421	0.718508	0.715065	0.78092	0.91914	0.94961	0.95093	0.914864	0.930709	1.01389	1.075	1.07967	1.0504	0.999587	0.963366	0.934198	0.870498	0.848054	0.905628	1.18394	1.52214	1.71035	1.76949	1.75864	1.62665	1.30868	1.03079	0.920901	0.879067	0.951184	1.04043	1.08196	1.12876	1.15159	1.0691	0.973267	0.891669	0.772891	0.804814	0.70941	0.477869	0.471471	0.495367	0.556364	0.619711	0.683192	0.739157	0.688701	0.622716	0.568254	0.648653	0.873687	1.0691	1.15011	0.996977	0.768245	0.817045	1.11409	1.27559	1.20025	1.0469	0.934851	0.945489	0.990781	1.04065	1.14251	1.36619	1.69232	1.79237	1.72487	1.61925	1.37299	1.19016	1.19038	1.18445	1.15799	1.10647	1.04385	1.16622	1.29548	1.32706	1.30783	1.32443	1.50436	1.77289	1.92114	1.83055	1.63543	1.34248	1.12674	1.11261	1.17151	1.1834	1.16179	1.39345	1.61215	1.62724	1.68141	1.59843	1.52546	1.3855	0.980248	0.809444	0.866664	0.989147	1.05383	1.15617	1.26369	1.44407	1.49306	1.37284	1.4235	1.35071	1.23746	1.27283	1.22147	1.16404	1.17437	1.32637	1.43939	1.45291	1.44277	1.21606	1.09347	1.21631	1.23158	1.32209	1.47031	1.28395	1.02048	0.974874	0.990061	1.06425	1.03148	0.984662	1.06694	1.17641	1.08064	0.887928	0.885959	0.879699	0.680818	0.472976	0.413408	0.30179	0.293713	0.36361	0.427398	0.454338	0.440827	0.362259	0.34989	0.429698	0.552474	0.653222	0.64206	0.559755	0.524726	0.583353	0.665178	0.649585	0.73549	0.993221	0.996554	0.825377	0.794535	0.724239	0.59059	0.544761	0.584584	0.611899	0.505711	0.462087	0.557157	0.784385	1.05963	1.08018	0.939983	0.946479	1.03478	0.972373	0.89441	0.889011	0.89392	0.986439	1.07097	1.05344	0.977923	0.954366	0.92775	0.879913	0.683059	0.56594	0.712613	0.814202	0.798382	0.807331	0.79786	0.788119	0.836563	0.940005	0.96105	0.963309	1.05212	0.868376	0.539706	0.428297	0.394041	0.427238	0.462533	0.438745	0.464226	0.462201	0.41918	0.414643	0.421333	0.423997	0.449552	0.442864	0.435326	0.423506	0.369623	0.340204	0.34905	0.425535	0.640675	0.842772	0.721647	0.497789	0.403143	0.375636	0.366617	0.345546	0.348818	0.467227	0.456485	0.456193	0.456205	0.476875	0.495375	0.496971	0.545306	0.583132	0.553267	0.433033
25	23.8246	0.95606	1.00151	1.03656	1.04753	1.05835	1.06076	1.10189	1.19671	1.20083	0.945837	0.866507	1.01143	0.916483	0.640613	0.40389	0.242109	0.271676	0.56429	0.805254	0.778727	0.882247	1.04794	0.927963	0.743349	0.816417	1.23274	1.19142	0.914121	0.639493	0.423	0.36432	0.142016	0.243268	0.500024	0.484957	0.232172	0.205412	0.270944	0.114151	0.179804	0.140095	0.138192	0.166785	0.363596	0.738861	1.1169	1.20692	1.21342	1.37722	1.49526	1.25904	1.06964	1.14846	1.27436	1.55249	1.85276	1.85949	1.57693	1.46766	1.4653	1.10458	0.968233	1.19672	1.18362	1.05888	1.05854	1.08076	0.984968	0.924254	0.97121	1.21882	1.36922	1.38792	1.38126	1.15984	0.820224	0.835725	1.18994	1.3999	1.23441	1.07599	1.10957	1.04981	1.09011	1.12551	1.05742	1.08468	0.993426	1.04594	1.28639	1.09721	0.703567	0.531573	0.504304	0.648707	0.890309	1.08648	0.982028	0.685328	0.87071	0.751645	0.528919	0.566245	0.71787	0.725773	0.74224	0.827354	0.7989	0.802084	0.84491	1.0007	1.48976	2.02673	2.29715	2.27756	1.9525	1.57068	1.30669	1.20431	1.20919	1.24314	1.37602	1.35058	1.26219	1.24191	1.10296	1.06571	1.3542	1.37893	0.871244	0.591797	0.560225	0.488418	0.830628	0.913942	0.653674	0.118133	0.559029	0.94729	1.18837	1.34449	1.47105	1.62535	1.49718	1.22261	1.39426	1.60722	1.84412	1.90547	1.6273	1.59728	1.69773	1.56149	1.82399	2.09808	1.80838	1.51975	1.42275	1.7277	1.99309	2.09017	1.96582	1.73604	1.74571	1.60797	1.14264	0.699206	0.611602	0.643696	0.576628	0.498116	0.494359	0.517518	0.519304	0.566348	0.917198	1.12976	1.1184	0.956426	0.583194	0.300308	0.26517	0.281149	0.576462	0.433646	0.091484	0.0902687	0.101582	0.0859083	0.146798	0.383969	0.464818	0.512654	0.590518	0.568832	0.39906	0.37944	0.554089	0.539937	0.636485	0.781514	0.783287	0.866243	0.537533	0.441788	0.386777	0.310426	0.346899	0.368738	0.450509	0.482973	0.425452	0.620543	1.00958	1.30251	1.14954	0.988333	0.906574	0.712187	0.575342	0.581736	0.865874	1.25929	1.51899	1.65058	1.55476	1.27992	1.12865	0.847917	1.16194	1.71	2.03816	2.46718	2.82685	3.24102	3.37351	3.11194	3.00719	2.85916	2.56668	2.92844	3.74042	4.68123	5.45187	5.48023	5.21455	4.64274	3.73974	3.33046	3.00301	2.91976	3.28191	3.36251	3.20815	2.9808	2.69885	2.38722	2.33883	2.55466	2.55325	2.01063	1.40082	1.20462	1.06387	1.27774	1.09649	0.851356	0.921275	1.47891	1.69671	1.52719	1.45152	1.45983	1.89043	2.41161	2.8725	3.3703	3.58126	3.17551	2.60623	2.27468	1.99195	1.88356	2.60029	3.2123	3.36868	3.79507	4.20912	4.16121	4.00196	3.5963	3.03247	2.65733	2.85049	3.50199	4.00394	4.58426	5.26168	5.56179	5.38857	5.08329	4.79409	4.26951	3.62929	3.57037	3.87285	4.36999	4.95499	5.20171	5.03776	4.54601	3.78293	3.17039	2.79557	2.53317	2.52354	2.50993	2.35749	2.38013	2.42376	2.58909	2.83611	2.77246	2.50618	2.13238	1.86865	1.95696	1.95521	1.62069	1.51217	1.60913	1.5384	1.51408	1.44155	1.39568	1.62058	2.1602	2.50823	2.4339	2.51269	2.44606	2.02095	1.59148	1.2185	1.13629	1.18224	1.47543	1.94364	2.23943	2.15461	1.89604	1.7884	1.54524	1.30605	1.13958	1.08271	1.10076	1.10689	1.43273	2.00372	2.52903	2.45204	2.0334	1.58572	0.939932	0.766508	0.767957	0.874469	1.14344	1.00772	0.725245	0.636791	0.607867	0.456648	0.431762	0.599263	0.893535	1.14681	0.959723	0.520442	1.17089	1.38987	1.2389	1.08715	0.711259	0.43897	0.444286	0.50411	0.438813	0.623255	0.505866	0.305692	0.311584	0.331548	0.318539	0.504911	1.14249	1.40197	1.12386	0.83399	0.472146	0.780449	0.771154	0.540038	0.370625	0.147892	0.336422	0.445536	0.35739	0.472716	0.567979	0.398243	0.601085	0.582931	0.353882	0.478925	0.727661	0.660658	0.62362	0.733394	0.786263	0.89099	1.16837	1.37038	1.28396	1.15718	1.13659	1.11261	1.40455	1.44514	1.56456	1.96831	2.13979	1.98728	1.79939	1.73985	1.54409	1.24135	1.16015	1.22242	1.27841	1.17927	1.06281	1.10063	1.10788	1.12035	1.31525	1.47036	1.26535	1.0373	1.0159	0.778841	0.693538	0.911573	0.768865	0.430514	0.475942	0.457149	0.458515	0.447494	0.431839	0.438054	0.476163	0.544867	0.642308	1.00586	1.20271	1.01665	0.761639	0.621268	0.54911	0.535834	0.535931	0.543308	0.636374	0.626572	0.908428	1.26448	1.2674	1.1658	1.01895	0.72258	0.582462	0.576651	0.65399	0.898711	1.2811	1.84328	1.894	1.28488	0.950981	0.969668	0.873907	0.856218	1.35428	1.76034	1.83588	1.78937	1.62402	1.57734	1.47489	1.11753	0.973227	0.988164	0.917249	0.960161	1.3125	1.83804	2.34629	2.31305	1.77828	1.34056	1.26747	1.24973	1.12792	1.09139	1.09559	1.28696	1.61197	1.63748	1.71585	1.66205	1.12102	0.760071	0.881055	1.11542	1.19176	1.05373	0.893305	0.8713	0.874156	0.873105	0.893887	0.885946	0.828846	0.971239	1.49906	2.09679	2.11191	1.51186	1.24344	1.22931	1.11543	1.1223	1.07893	1.06058	1.17383	1.36818	1.48424	1.57964	1.7583	1.61659	1.29782	0.955182	0.800507	1.02522	1.04	0.847484	0.876491	1.03963	1.15736	1.12453	1.20633	1.21158	0.792711	0.261797	0.160086	0.181288	0.11365	0.179208	0.30509	0.233559	0.226861	0.232232	0.218439	0.218326	0.284958	0.458092	0.717702	0.994012	0.673319	0.260292	0.255833	0.26464	0.298848	0.264257	0.389271	0.280218	0.399868	0.660783	1.04838	1.14713	1.12025	1.10478	0.907801	0.688705	0.691366	0.858418	1.0432	1.17935	1.14142	0.816675	0.510908	0.519069	0.508738	0.489568	0.648774	0.553739	0.478901	0.54714	0.555688	0.557703	0.558918	0.60823	0.782554	0.795195	0.64882	0.445436	0.411357	0.473786	0.683537	1.03249	1.07193	0.877175	0.694072	0.662564	0.673275	0.76516	0.828297	1.03084	1.33589	1.17293	0.946122	0.99712	0.941533	0.892073	0.8674	0.796495	0.844125	0.79269	1.04518	1.32665	1.23565	1.04924	0.974992	1.03261	1.35882	1.67608	1.52725	1.20928	0.998205	0.978317	1.06335	1.1334	1.23354	1.21729	1.04476	1.08961	1.16538	1.06775	0.982914	0.866093	0.977533	1.25927	1.26058	1.19885	1.27546	1.22771	1.19935	1.30628	1.33288	1.42989	1.27507	1.0528	1.07522	1.32896	1.68288	1.82027	1.89709	2.13	2.34745	2.19972	1.83041	1.71898	1.79696	2.0622	2.36909	2.62446	2.91713	2.90744	2.65268	2.13984	1.46068	1.30397	1.2574	1.21337	1.26868	1.41879	1.45135	1.50522	1.55186	1.4171	1.29156	0.927064	0.786673	0.536473	0.605123	0.787101	0.263307	0.171948	0.164427	0.168364	0.142338	0.151607	0.225473	0.303427	0.210068	0.161518	0.0683772	0.132312	0.0405023	0.295362	0.0743052	0.136892	0.00219053	0.252829	0.286416	0.121439	0.147562	0.14233	0.12213	0.0470199	0.199544	0.178272	0.29053	0.60604	0.60874	0.499184	0.308653	0.271502	0.294744	0.278044	0.257899	0.237997	0.244207	0.26243	0.43572	0.668569	0.691366	0.566198	0.322463	0.315236	0.365381	0.437706	0.502352	0.414532	0.427829	0.444275	0.4462	0.542778	0.58373	0.662186	0.548774	0.314268	0.323198	0.574818	0.807726	0.792614	0.617411	0.615201	0.681377	0.539306	0.812333	0.919168	1.01849	1.07333	0.673156	0.521194	0.353079	0.482797	0.890077	0.715546	0.583507	0.684208	0.50526	0.334895	0.336451	0.361687	0.356648	0.463999	0.554177	0.518038	0.673246	0.957472	1.09044	1.27077	1.21753	0.785092	0.688263	0.731645	1.06414	1.00596	0.570774	0.343473	0.398149	0.445738	0.308709	0.224368	0.355671	0.441806	0.135829	0.0633488	0.283168	0.375293	0.154141	0.188724	0.181723	0.424107	0.678313	0.784714	0.858833	0.936719	0.789306	0.700966	0.737653	0.895844	1.20218	1.47795	1.37914	0.719644	0.21811	0.17572	0.259922	0.443552	0.460579	0.195542	0.264108	0.66448	0.911991	0.93859	1.05722	1.09183	0.802932	0.732518	0.851167	0.895448	0.689209	0.577872	0.710028	1.21129	1.76932	1.93186	1.99591	2.05377	1.73294	1.4237	1.35267	1.37109	1.72161	2.23376	2.70028	3.18748	3.34538	2.82132	2.11639	1.5828	1.43096	1.44966	1.60736	1.8683	1.97359	2.00107	1.97135	2.02198	2.22415	2.21288	1.98056	1.74486	1.59926	1.6257	1.52263	1.77987	2.15812	2.6921	3.13476	2.81688	2.29498	1.85344	1.34682	1.01816	1.03444	1.10352	1.11431	1.10993	1.11846	1.20661	1.34311	1.49971	1.50899	1.4149	0.523465	0.540906	0.515599	0.503966	0.498698	0.45607	0.385026	0.374613	0.561995	0.723332	0.753826	0.977007	1.07274	0.960155	0.816331	0.694047	0.656473	0.658799	0.667364	0.671226	0.672045	0.666344	0.747897	1.068	1.38279	1.57103	1.76797	1.95724	1.98571	1.77844	1.51646	1.36907	1.31154	1.42622	1.62238	1.72734	1.84577	1.98717	2.15558	2.26519	2.11433	1.77793	1.45383	1.2275	1.22193	1.44439	1.60644	1.79944	1.83245	1.8224	1.80419	1.41055	0.945902	0.732182	0.680029	0.847039	0.943929	0.945859	1.07286	1.19076	1.16536	1.11634	0.907816	0.63864	0.552695	0.643295	0.791794	0.778626	0.75651	0.643294	0.463194	0.268965	0.172289	0.104754	0.144237	0.22189	0.115325	0.0993972	0.295272	0.342866	0.356973	0.376522	0.371906	0.346371	0.375275	0.445404	0.504484	0.588631	0.515309	0.545621	0.606316	0.778305	1.09996	1.05483	0.976403	1.126	1.17536	1.02057	0.874107	0.790579	0.76826	0.787693	0.770958	0.79846	0.839506	0.881671	0.962575	1.01718	1.07787	1.08677	0.972793	0.887942	0.848909	0.862779	0.886422	0.818039	0.809107	0.866037	0.886788	0.956053	1.05938	0.993766	0.898879	0.952469	0.887168	0.647573	0.552422	0.498213	0.436643	0.431483	0.453423	0.594793	0.654058	0.606101	0.547152	0.529034	0.42273	0.191066	0.0991592	0.199906	0.443551	0.760582	0.980478	0.911166	0.795065	0.600391	0.551826	0.593156	0.785497	1.07993	1.0305	0.977334	1.08984	1.24563	1.08197	0.662171	0.681357	0.825878	0.931113	0.94196	1.09977	1.20516	1.04754	0.908737	0.661581	0.491857	0.73299	0.964916	0.886969	0.961213	1.15049	1.06477	1.04394	1.08423	1.11711	1.06175	0.90693	0.910077	0.939086	0.996576	1.04368	1.19427	1.29186	1.37206	1.73331	2.14771	2.87717	4.1244	5.00689	5.08067	4.62041	3.93476	3.73082	4.65235	6.03687	7.25451	7.98606	8.06741	7.69874	6.81107	5.63432	4.86968	4.58978	4.53656	4.62299	4.88835	5.17284	5.67529	6.67901	7.29044	6.97886	6.17664	5.48052	5.4413	5.49405	4.82178	4.14115	4.3986	4.91276	5.08552	4.79823	3.95672	3.20005	2.97516	2.94303	3.0038	3.16006	3.33603	3.48826	3.5708	3.74081	3.82217	3.63338	3.30759	3.68416	5.27167	5.96778	5.19298	3.81607	2.73504	2.00276	1.50698	1.34137	1.21447	1.13548	1.11802	1.15694	1.18175	1.04381	0.966193	0.957321	0.967719	1.00417	0.823808	0.48453	0.36378	0.405069	0.51044	0.438501	0.491993	0.583743	0.638286	0.551258	0.493558	0.618886	0.695584	0.671574	0.625626	0.511117	0.477334	0.588621	0.702245	0.704175	0.676078	0.659653	0.662692	0.679202	0.67858	0.746677	0.759305	0.710222	0.630528	0.537982	0.501882	0.459263	0.392856	0.174067	0.212501	0.116907	0.442294	0.504406	0.37055	0.342808	0.356073	0.364627	0.407171	0.411481	0.402232	0.395063	0.380984	0.453859	0.626154	0.693898	0.66845	0.60411	0.558456	0.55692	0.623278	0.752047	0.682279	0.511395	0.541377	0.588516	0.576502	0.529962	0.429607	0.581818	0.746749	0.625643	0.74	0.995048	1.02419	0.868848	0.799136	0.809057	0.735702	0.78254	0.844132	0.85022	0.952946	1.04607	1.12356	1.2096	1.19254	1.0764	0.982678	0.917641	0.781993	0.743404	0.743038	0.740874	0.796631	0.920592	0.935398	0.906835	0.979783	1.03527	0.976183	0.908668	0.888857	0.790714	0.684305	0.666	0.644585	0.637178	0.638305	0.655433	0.732865	0.723913	0.645588	0.572379	0.621521	0.780164	0.86548	0.967507	0.995505	0.832076	0.59792	0.557625	0.583827	0.488467	0.456586	0.475031	0.568963	0.75084	0.8919	0.958234	0.963496	0.941666	0.900399	0.763543	0.679121	0.621512	0.629633	0.841344	1.318	1.45966	1.31743	1.16985	0.866368	0.732467	0.802009	0.757945	0.665302	0.720275	0.851619	1.11643	1.23051	1.26538	1.38936	1.29601	1.02996	0.88791	0.826404	0.79298	0.77184	1.09419	1.22894	1.11211	1.12034	1.13194	1.1202	0.940685	0.752105	0.685799	0.583281	0.578046	0.648633	0.577887	0.474134	0.424262	0.39684	0.458419	0.64516	0.711668	0.623365	0.619563	0.555354	0.473343	0.554108	0.626291	0.598573	0.529005	0.527766	0.529736	0.534736	0.527983	0.589426	0.580995	0.79385	0.864247	0.885204	0.856301	0.801797	0.725077	0.64646	0.678596	0.643465	0.549241	0.541203	0.530871	0.556837	0.695099	0.577419	0.406409	0.380297	0.397829	0.507162	0.505382	0.237181	0.0544973	0.0812935	0.0598821	0.122312	0.284724	0.227176	0.145237	0.272965	0.418054	0.495088	0.362616	0.15807	0.130834	0.21357	0.261782	0.199857	0.190876	0.201998	0.246276	0.192557	0.118109	0.178769	0.394947	0.469703	0.41024	0.401948	0.41161	0.548355	0.699431	0.633112	0.581889	0.5985	0.850991	1.04101	0.972721	0.815658	0.652216	0.568223	0.732345	1.0432	1.13943	1.08594	0.955793	0.816001	0.820835	0.89489	1.03159	0.949611	0.998704	1.18169	1.00201	0.844312	0.767753	0.492821	0.402449	0.443786	0.387831	0.398717	0.382766	0.440982	0.597056	0.637508	0.516845	0.280422	0.0907921	0.0130238	0.0191573	0.0887966	0.311452	0.439475	0.325704	0.255431	0.216057	0.208205	0.26503	0.242757	0.330205	0.30515	0.194941	0.159647	0.274425	0.668455	0.891168	0.97724	1.09693	1.17396	1.06584	0.848469	0.779248	0.929583	1.13981	1.07241	0.875774	0.838955	0.768587	0.633965	0.483731	0.308778	0.289162	0.381402	0.473148	0.412954	0.358491	0.380814	0.313511	0.350937	0.335484	0.336567	0.33628	0.340982	0.346382	0.364718	0.361045	0.466007	0.641835	0.728589	0.820813	0.752813	0.737616	0.687778	0.4137	0.386387	0.49236	0.538598	0.471113	0.480341	0.501901	0.280979	0.0758427	0.225793	0.287506	0.429259	0.465044	0.3727	0.371632	0.33486	0.303288	0.413705	0.521857	0.430162	0.172455	0.213563	0.45435	0.481511	0.439588	0.383463	0.274004	0.247385	0.273957	0.532512	0.683413	0.600707	0.417892	0.190176	0.138081	0.14341	0.312663	0.416717	0.274819	0.16603	0.0655278	0.210771	0.344821	0.304365	0.258104	0.167916	0.183074	0.340612	0.390968	0.326358	0.151942	0.0691757	0.0714297	0.133621	0.34884	0.413429	0.351941	0.317011	0.286329	0.512727	0.505783	0.467773	0.486683	0.468203	0.403034	0.262687	0.207584	0.216179	0.267255	0.188853	0.158887	0.207747	0.208537	0.220068	0.204412	0.346651	0.398277	0.315934	0.266498	0.128773	0.0503315	0.209993	0.311311	0.28837	0.343769	0.393021	0.397436	0.347466	0.305369	0.326278	0.386648	0.55321	0.563039	0.402855	0.125555	0.229411	0.353538	0.319436	0.293879	0.167738	0.264926	0.239559	0.144355	0.162456	0.294333	0.50844	0.840582	1.09647	1.17808	1.16081	1.0132	0.893295	0.85767	0.859244	0.959628	1.23653	1.33041	1.12974	1.15357	1.1869	0.920671	0.762591	0.833545	0.950583	0.984708	0.944479	0.879224	0.843055	0.851652	0.905271	0.926617	0.9377	1.00339	0.959793	0.945835	0.843375	0.628714	0.762372	0.928923	0.797389	0.721107	0.731581	0.690071	0.666649	0.663158	0.739739	0.899334	1.01996	1.04224	1.05783	1.01913	0.866478	0.65445	0.4319	0.38714	0.398092	0.415687	0.412133	0.571675	0.706113	0.668441	0.669322	0.597062	0.413298	0.324789	0.338763	0.307151	0.333287	0.297519	0.26678	0.279074	0.300976	0.25285	0.36341	0.341531	0.147798	0.115277	0.127523	0.128485	0.0547725	0.0413912	0.0828218	0.0445303	0.214963	0.61017	0.815917	0.829578	0.84091	0.882208	0.812552	0.703885	0.689247	0.71231	0.820478	0.72693	0.634717	0.8365	1.05484	1.09832	1.13076	1.06441	0.875733	0.828888	0.898	0.815208	0.730788	0.732876	0.768443	0.837817	0.952019	1.16843	1.21706	1.10547	0.92531	0.522761	0.354976	0.393887	0.346256	0.461874	0.513639	0.55729	0.395408	0.243388	0.390762	0.539074	0.559503	0.596979	0.580383	0.475348	0.399298	0.443701	0.63384	0.805012	0.957044	0.881696	0.520039	0.351978	0.330878	0.275569	0.290099	0.321903	0.286565	0.20046	0.244718	0.220718	0.228548	0.227548	0.23914	0.215704	0.218518	0.203477	0.324881	0.259167	0.295198	0.359787	0.416278	0.371046	0.251057	0.246089	0.345146	0.505408	0.724496	0.867596	0.800409	0.703831	0.642511	0.595966	0.6008	0.606372	0.608449	0.632639	0.626859	0.651786	0.623332	0.649135	0.627323	0.714587	1.09888	1.4448	1.67693	1.73633	1.66415	1.50163	1.30912	1.26198	1.23913	1.23086	1.23211	1.27529	1.34072	1.44105	1.6387	1.70466	1.78401	1.77004	1.5941	1.6292	1.69834	1.61206	1.45226	1.31665	1.28159	1.30322	1.34938	1.31724	1.30491	1.38045	1.42636	1.39912	1.37191	1.29835	1.24409	1.13791	1.03824	0.957001	0.903095	0.87091	0.83851	0.849624	0.900179	0.35088	0.560512	0.633748	0.445685	0.154006	0.155894	0.238835	0.09118	0.106648	0.0417597	0.313825	0.335495	0.295208	0.5066	0.350413	0.288415	0.3208	0.284413	0.855628	0.89912	0.811897	1.3131	1.43438	1.24352	1.09035	0.830723	0.839987	0.806502	0.847682	0.755627	0.661475	0.852332	1.08127	0.966812	0.985866	1.30416	1.72827	1.99527	1.3038	0.893595	1.1035	0.961869	0.896957	0.482563	0.362657	0.371144	0.391459	0.579864	0.919205	0.763328	0.761628	1.06813	0.768719	0.478704	0.544875	0.48854	0.87091	1.63053	1.75849	1.01876	0.58151	0.739957	0.711809	0.626588	0.634198	0.617503	0.628101	0.65228	1.02981	1.59675	1.42908	1.15386	1.30765	1.20013	1.0657	1.1278	0.994563	0.921945	1.11141	0.96592	0.69311	0.878252	1.42826	1.16201	0.659332	0.642395	0.821052	0.974525	1.05218	0.781031	0.566142	0.567934	0.569882	0.604836	0.52682	0.486583	0.467927	0.497711	0.614826	0.589241	0.564751	0.786492	1.04224	0.787608	1.09474	1.58143	1.40159	1.22105	1.15878	1.2269	1.33343	1.18909	1.09646	1.12299	1.18543	1.40418	1.53391	1.49608	1.64158	1.84658	1.84765	1.84179	1.73898	1.58386	1.49642	1.29612	1.39136	1.57201	1.73763	1.88105	2.02367	1.72859	1.28918	0.901936	0.686218	0.892866	0.952347	0.877644	0.899876	0.854542	0.917954	1.20669	1.25571	1.61803	1.99233	1.68061	1.02253	0.60807	0.544609	0.703775	0.779117	0.790535	0.751697	0.515899	0.428698	0.673538	0.720168	0.477776	0.433158	0.343251	0.611263	0.807403	0.817867	0.983967	1.49023	1.59138	1.06614	0.742394	0.781338	0.981801	1.40952	1.5147	1.60853	1.81384	1.46788	1.27685	1.35359	1.17616	1.05902	1.05054	1.2761	1.87495	2.27786	2.30724	2.18069	2.07087	1.69064	1.06151	1.1194	1.44935	1.53568	1.34351	0.813193	0.626012	0.722323	0.627846	0.661188	0.643085	0.711433	0.843624	0.5582	0.580258	0.62917	0.868107	0.73829	0.205782	0.570311	1.30663	2.18239	2.88349	2.15538	2.16895	5.6382	7.44004	6.97429	5.86009	4.89807	3.97686	3.61712	3.76712	4.23484	4.53023	4.68832	4.91134	4.88546	4.56034	4.41227	4.58798	4.8145	5.15365	5.37513	4.70727	4.03152	5.19344	5.5973	4.61247	3.30217	2.03284	1.43741	1.66556	2.01487	2.08347	1.95458	2.14387	2.95261	4.06531	5.57419	6.38198	6.6062	6.9723	7.10958	6.78121	6.19362	5.77324	5.59363	5.7447	6.02524	6.55222	7.21264	7.39236	7.27004	7.22935	7.09732	6.50473	5.7604	5.26549	4.52351	4.01322	4.01878	4.02918	4.08952	4.14523	4.09743	3.87051	3.72109	3.38698	3.06442	2.93213	2.50559	2.46219	2.90108	3.2031	3.14774	2.77137	2.46012	2.28104	2.394	2.46892	2.3449	2.35923	2.3319	2.25444	2.32574	2.57865	2.61201	2.43444	2.70141	2.57367	1.8985	1.6797	1.66804	1.67332	1.83911	1.99798	2.11834	2.24949	2.13137	1.6441	1.13407	0.839158	0.716906	0.925767	1.16342	1.05456	0.78342	0.771515	0.737507	0.708618	0.680065	0.773551	1.0479	1.00174	1.00808	1.05023	1.05143	1.19365	1.26715	1.2549	1.79907	2.25376	2.68697	3.00012	3.07226	3.13137	3.09612	2.92335	2.77493	2.54868	2.41252	2.46778	2.61508	2.91998	3.02277	2.98134	3.04795	3.26102	3.69295	3.64788	2.91208	2.42151	2.39501	2.38025	2.27549	2.24669	2.33828	2.38399	2.27735	2.28065	2.5968	2.82957	2.77853	2.43572	2.19944	2.40251	2.34239	2.06961	1.98647	1.94625	1.859	1.8245	1.84166	1.9491	2.38445	2.55836	2.26163	2.08513	1.95349	1.94146	2.16265	2.11945	1.62905	1.22365	1.19358	1.20378	1.35919	1.25004	1.34995	1.69334	1.712	1.5872	1.42931	1.42901	1.15301	0.749425	0.671241	0.663232	0.730024	0.837081	0.776132	1.04452	1.50335	1.1517	0.792539	1.02436	1.02379	0.761973	0.630331	0.736035	0.825541	0.829	0.971472	1.0645	1.02466	0.957339	0.871713	0.747048	0.82013	0.746104	0.658613	0.781995	0.717744	0.706819	0.59589	0.76354	1.5202	2.02094	1.67964	1.18021	0.936247	0.881164	0.881979	1.25902	1.65888	1.44464	1.56207	1.71136	1.46177	1.42773	1.27454	0.975503	0.893442	0.953728	0.905474	0.841632	0.874105	1.04033	1.3926	1.72893	1.73604	1.32647	1.07619	0.950106	0.715979	0.991175	1.02452	0.898846	0.660708	0.293934	0.300748	0.543282	0.741211	0.725343	0.547763	0.679067	0.964386	1.15116	1.70081	2.15904	1.66335	0.796517	0.728763	0.73755	0.82171	0.872189	0.877684	0.771859	0.85618	1.00638	0.706488	0.505087	0.628467	0.739064	0.571801	0.466358	0.60482	0.659624	0.698512	0.90597	1.66888	2.08804	1.21389	0.701491	0.780126	0.897652	1.13226	1.21988	1.01319	0.95478	1.19829	0.989544	0.658139	0.54323	0.598489	0.758569	0.603809	0.393135	0.358177	0.24299	0.297396	0.319792	0.67081	0.576754	0.0409947	0.285068	0.157643	0.352661	0.208912	0.446205	0.598706	0.234044	0.213417	0.210052	0.322974	0.442381	0.517493	0.498126	0.408744	0.422688	0.460844	0.724624	1.15795	1.61804	1.69292	1.39996	1.08583	0.756433	1.05	0.990266	0.939848	1.04846	0.954498	0.930173	0.878276	0.868027	0.825704	0.750628	0.92844	0.966209	0.937841	0.985844	0.880703	1.22745	1.60932	1.57966	1.26102	0.752639	0.182675	0.195713	0.0686869	0.443244	0.879944	1.05892	1.23492	1.2327	0.840711	0.775295	0.801576	0.798909	0.899613	1.13933	1.21924	1.01223	0.636295	0.258861	0.350856	0.468644	0.509598	0.909636	0.956347	0.469368	0.479693	0.685531	0.78296	0.633248	0.347788	0.10425	0.420293	0.377791	0.334643	0.534582	0.920492	0.709349	0.471201	0.502432	0.648148	0.864626	0.756009	0.556999	0.489523	0.756423	1.26797	1.45143	1.15224	0.871307	0.781092	0.943686	1.0671	1.06776	0.836409	0.723723	0.955958	1.05083	0.703062	0.328779	0.458352	0.814971	0.803373	0.738898	0.699972	0.65401	0.661674	0.748921	0.889656	0.739942	0.613191	0.577492	0.272038	0.187783	0.247902	0.210426	0.202771	0.271202	0.597392	0.686626	0.441589	0.277035	0.260178	0.241751	0.294865	0.651623	0.757153	0.595694	0.603621	0.541155	0.775082	0.444188	1.02122	1.00324	0.745432	0.765646	0.751789	1.0399	1.18208	1.17945	1.45896	1.69844	1.68818	1.58823	1.46071	1.24082	1.09357	1.13609	1.12689	1.13913	1.09485	1.1202	1.34409	2.32454	2.60175	2.02618	1.78868	1.53976	1.02696	0.939181	0.80056	0.810837	0.747837	0.744685	0.750228	0.751477	0.772361	0.794303	0.914759	0.893572	1.07101	1.48003	1.25473	0.910818	0.72487	0.49846	0.525919	0.562015	0.586066	0.638213	0.613796	0.625489	0.532103	0.665825	0.759924	0.673351	0.853547	0.869581	0.683524	0.58504	0.378239	0.267667	0.397976	0.776147	0.779864	0.536679	0.546394	0.583009	0.574615	0.590196	0.592879	0.596194	0.582266	0.71248	0.986664	1.2195	1.36207	1.02674	0.728362	0.836395	0.83093	0.86074	0.823438	0.696694	0.738258	0.622344	0.636516	0.677991	0.65905	0.704482	0.919397	1.01288	0.946413	1.06028	0.654756	0.135529	0.339953	0.55305	0.637333	0.73696	0.685615	0.906385	1.09485	1.00809	0.998002	0.891486	1.04994	1.36252	1.65297	1.49618	1.01536	0.703492	0.79435	0.960364	0.829937	0.872371	0.963481	0.852961	0.875794	0.939522	0.91982	0.930336	1.24498	1.56416	1.72602	1.78026	1.95424	1.98525	1.49291	1.05756	0.984464	0.991004	0.985195	1.04016	1.12783	0.955058	0.775734	0.812159	0.952936	1.25523	1.6541	1.61866	1.18395	0.878028	0.630495	0.5649	0.561351	0.63599	0.690164	0.446737	0.414336	0.61807	0.807484	0.72755	0.744733	0.707945	0.792311	0.793225	0.706117	0.991676	1.18941	1.06524	1.12048	1.10227	0.822464	0.735694	0.765405	0.776673	0.801391	0.753524	0.766179	0.808516	0.79176	0.752038	0.614992	0.624948	0.735737	0.555795	0.426897	0.521519	0.592198	0.484608	0.294054	0.202196	0.300585	0.532089	0.387735	0.340244	0.352739	0.393989	0.353059	0.251143	0.219757	0.348286	0.240179	0.473405	0.673129	0.694647	0.581867	0.835941	0.72792	0.440227	0.819374	0.616458	0.500223	0.589211	0.616063	0.343352	0.212654	0.201928	0.246382	0.248845	0.429248	0.352303	0.101721	0.237612	0.129977	0.33149	0.408627	0.219068	0.110604	0.107494	0.0664178	0.086712	0.126918	0.190408	0.185811	0.361497	0.485047	0.489949	0.372474	0.346791	0.493669	0.537641	0.48336	0.473215	0.4797	0.478827	0.736996	1.06358	1.26585	1.69396	1.68062	1.1343	0.837094	0.833484	0.840101	0.818036	0.840005	0.927846	0.946899	0.849612	0.87992	0.874728	0.663112	0.495693	0.282922	0.183224	0.152724	0.162325	0.24919	0.241419	0.21279	0.265379	0.345095	0.436743	0.506648	0.755931	0.818741	0.677881	0.497938	0.414842	0.667029	0.689103	0.691021	0.900872	0.956237	0.688661	0.36408	0.328519	0.324651	0.301539	0.305579	0.38835	0.566285	0.718189	0.660266	0.494027	0.442542	0.367979	0.263886	0.330098	0.479409	0.698021	0.685094	0.435485	0.260384	0.157331	0.42266	0.844561	0.989141	1.10082	1.32631	1.28339	1.00504	0.888939	0.867588	0.894898	0.981619	1.07719	1.22387	1.48996	1.77915	1.93359	2.09937	2.18949	1.97381	1.7276	1.5932	1.51301	1.51399	1.52202	1.73675	2.13122	2.41002	2.28453	1.82447	1.51594	1.35079	1.28702	1.17628	0.925951	0.825314	0.867882	0.928202	0.982436	1.0352	1.14688	1.22739	1.08117	0.676736	0.372037	0.252619	0.763869	1.22341	1.48045	1.57026	1.34293	1.26564	1.33077	1.33585	1.33192	1.26226	1.28471	1.34679	1.30346	1.40093	1.5603	1.65022	1.76205	1.83821	1.65855	1.41567	1.40599	1.39093	1.42637	1.53147	1.57186	1.61907	1.62122	1.59122	1.62346	1.82626	2.07176	2.08788	1.9604	1.69429	1.30231	1.03298	0.941318	1.09598	1.28545	1.27122	1.10336	0.854629	0.98099	1.12238	1.1407	1.04329	0.729927	0.528538	0.606481	0.402781	0.0898449	0.442035	0.577199	0.398344	0.251065	0.54981	0.667402	0.586328	0.284381	0.221663	0.418244	0.3767	0.26889	0.0997909	0.0919924	0.116525	0.15228	0.4575	0.753223	0.83072	1.10433	1.30769	1.23581	1.10903	0.973077	1.181	1.48442	1.45673	1.30785	1.29113	1.1356	1.12306	1.2945	1.20909	1.1936	1.31563	1.38403	1.41651	1.30928	1.26511	1.36969	1.5196	1.60164	1.61118	1.69933	1.48273	0.923913	0.527863	0.498998	0.519575	0.347225	0.324237	0.405317	0.795979	0.947257	1.1107	1.31222	1.05053	0.628537	0.705585	1.29631	1.55954	1.5407	1.37541	1.34079	1.49348	1.52614	1.33145	1.13324	1.12892	1.11836	1.27177	1.68573	2.02555	1.81083	0.655103	0.604194	1.44454	1.75632	1.47502	1.18659	0.985239	1.25724	1.64037	2.04769	2.51632	2.5816	2.32836	2.06824	1.93973	1.87761	1.89675	2.07835	2.29252	2.39946	2.27588	2.37131	3.10002	3.76301	3.777	3.11292	2.39821	1.67169	0.947459	0.743477	0.76961	0.719834	0.73271	0.863887	1.04022	1.13522	1.17032	1.17633	1.15619	1.15694	1.17291	1.2838	1.49118	1.51154	1.30918	1.08169	0.917306	0.753583	0.686223	0.673334	0.54539	0.406813	0.391115	0.386759	0.388089	0.370453	0.358714	0.43234	0.502768	0.460189	0.306153	0.179906	0.408463	0.540508	0.507117	0.380431	0.373426	0.427573	0.478658	0.522301	0.57456	0.649615	0.893681	1.06172	1.02857	1.07212	1.18444	1.20103	1.11847	1.06885	1.05611	1.06341	1.30679	1.63877	1.84718	2.10558	2.2567	2.14488	1.96218	1.86442	1.71171	1.51665	1.42161	1.50906	1.80945	1.90385	1.95359	2.03863	1.67566	1.12375	0.989046	0.963333	0.817834	0.658682	0.569913	0.719544	0.883348	0.912839	0.932486	0.995893	1.03745	0.971782	0.6465	0.433346	0.653641	1.07388	1.45269	1.63391	1.51966	1.0551	0.714486	0.692262	0.717716	0.74609	0.741126	0.832942	1.09095	1.07845	0.893016	0.930321	1.15013	1.26133	1.23512	0.986176	0.635183	0.618264	0.795035	1.10313	1.20435	1.03887	0.714193	0.364767	0.220202	0.206103	0.208937	0.213656	0.424786	0.609983	0.460571	0.296484	0.166777	0.105195	0.106361	0.0998719	0.118442	0.0985609	0.130539	0.35026	0.319603	0.353666	0.528761	0.570645	0.535253	0.479544	0.463091	0.505868	0.470471	0.382107	0.393741	0.646989	0.878941	1.12032	1.35999	1.34297	1.22207	1.08866	0.92795	0.819101	0.938425	0.93226	0.935625	1.05212	0.94622	0.774303	0.62068	0.298974	0.01394	0.0119037	0.0727401	0.0693109	0.281835	0.417722	0.384088	0.159279	0.489268	0.720494	0.772716	0.864385	0.891085	0.994725	1.12304	1.05046	0.885231	0.849527	0.983481	1.03797	0.927012	0.874931	1.05687	1.22453	1.38204	1.57415	1.53269	1.26526	0.966856	0.875409	0.891648	0.97929	0.984379	0.823454	0.711352	0.622033	0.445962	0.387597	0.382729	0.390433	0.427199	0.860137	1.27398	1.44508	1.77626	2.1329	2.07905	1.9202	1.75707	1.61827	1.55674	1.58437	1.5982	1.65019	1.88605	2.27564	2.82363	3.24774	3.15508	2.80203	2.61283	2.29719	1.93336	1.82585	1.98283	2.36951	2.56448	2.37446	2.04584	1.69032	1.46181	1.37337	1.22079	1.18807	1.10653	0.911704	0.846552	0.837556	0.91757	0.893858	0.775523	0.790665	0.939766	1.07233	1.18398	1.08422	0.868682	0.867964	1.1042	1.33483	1.25144	1.12361	1.07803	1.0224	1.1763	1.42675	1.54143	1.46982	1.49785	1.76039	1.93839	1.86888	1.56972	1.13893	1.0415	1.1332	1.17342	1.17008	0.984114	0.846509	0.963795	0.931166	0.776378	0.62416	0.358878	0.224681	0.146078	0.169839	0.158612	0.161777	0.282558	0.277634	0.0727267	0.341841	0.72185	0.761814	0.612161	0.551259	0.488786	0.500045	0.633222	0.746289	0.81524	1.04187	1.13077	0.822354	0.440219	0.342386	0.343919	0.399256	0.498943	0.53465	0.687889	0.906929	1.00616	0.808308	0.540418	0.511178	0.484431	0.516156	0.810466	1.24188	1.47758	1.53737	1.46618	1.09483	0.782405	0.725203	0.773076	0.862248	0.99455	1.054	1.1271	1.02646	0.903591	1.02511	0.844347	0.648875	0.683169	0.660605	0.623904	0.657105	0.744866	0.694377	0.658555	0.519797	0.376946	0.354225	0.301134	0.222295	0.154368	0.173628	0.372366	0.613021	0.968543	1.19468	1.05097	0.946084	0.977087	0.979293	0.889142	0.866272	0.874071	0.947786	1.13558	1.27216	1.25037	1.09641	1.0993	1.15674	1.1351	1.08321	1.02898	1.00583	0.9297	0.875612	0.8836	0.86595	0.829985	0.919848	1.20718	1.36071	1.39509	1.53392	1.72217	1.59067	1.31907	1.32092	1.2202	1.06071	1.08569	1.23584	1.2948	1.22103	1.39864	1.68742	1.7708	1.89263	2.25645	2.30245	1.89127	1.55528	1.42442	1.51235	1.74169	2.08619	2.17772	2.03616	2.00453	1.86969	1.60418	1.25842	0.923088	0.894858	0.957767	0.940663	0.935492	0.966819	1.1704	1.43109	1.47641	1.4337	1.50919	1.36238	0.827979	0.446059	0.624636	0.711775	0.482688	0.317702	0.412039	0.693769	0.688646	0.34448	0.178828	0.183598	0.272389	0.382777	0.25255	0.516929	0.676095	0.684178	0.834075	1.05607	1.13347	0.802092	0.566979	0.63864	0.745805	0.653298	0.554362	0.735414	1.03895	1.18714	0.957263	0.606047	0.509761	0.581365	0.58375	0.555708	1.09288	1.57396	1.60372	1.42094	1.20299	1.0631	0.87314	0.745135	0.795604	0.93138	1.04322	1.04758	1.17634	1.18803	1.13736	1.24839	1.26778	1.19685	1.09087	0.92679	0.913324	1.1442	1.44788	1.41078	1.21443	1.03994	0.804345	0.703103	0.4712	0.311122	0.366109	0.229485	0.294974	0.343223	0.431362	0.415217	0.390302	0.587697	0.625725	0.546834	0.360317	0.16363	0.101623	0.468398	0.629579	0.721904	0.764184	0.544985	0.453177	0.613469	1.14876	1.39857	1.47644	1.66825	1.74451	1.52176	1.30852	1.24811	1.16866	1.19498	1.26768	1.30928	1.44564	1.85575	2.31388	2.63971	2.88206	2.87789	2.56034	2.16238	1.91168	1.84844	1.87448	2.08304	2.45409	2.98149	3.22433	3.02393	2.77703	2.37569	1.97072	1.64106	1.45596	1.41613	1.40863	1.43294	1.50855	1.67456	1.64824	1.67107	1.84887	2.1106	2.3329	2.07853	1.74966	1.48497	1.12606	1.29515	1.46032	1.59006	1.54984	1.43072	1.22435	0.950375	0.862994	0.862971	0.943112	0.975044	0.902864	0.841839	0.779164	0.948434	1.46506	1.77442	1.56581	1.31404	1.00891	0.497532	0.510765	0.754941	0.7974	0.624132	0.414912	0.242708	0.0951723	0.117496	0.313522	0.402083	0.342673	0.208491	0.188287	0.277093	0.45022	0.83726	1.02489	0.961759	0.937198	0.776186	0.795051	0.923796	1.17286	1.33135	1.15241	0.916408	0.89071	1.01757	0.968377	0.745822	0.695513	0.740298	0.751713	0.736872	0.751551	1.0042	1.44589	1.77142	1.87037	1.80926	1.51707	1.19731	1.00562	0.896859	1.25772	1.53679	1.55967	1.50712	1.52677	1.56579	1.5345	1.60481	1.60886	1.39592	1.26672	1.23775	1.45068	1.78234	2.08663	2.32722	2.27867	1.97944	1.45991	0.921509	0.754496	0.770653	0.772387	0.698076	0.621127	0.619199	0.622548	0.625535	0.671837	0.639034	0.5122	0.495091	0.608938	0.631494	0.560311	0.618656	0.691854	0.743711	0.921896	1.14696	1.41105	1.41287	1.20773	1.03762	0.973126	0.980037	0.98584	1.00998	0.994708	0.908245	0.23033	0.261681	0.361899	0.322963	0.2978	0.296996	0.298493	0.284303	0.285274	0.316207	0.24819	0.290318	0.460797	0.525526	0.494954	0.502832	0.496857	0.585958	0.708587	0.66315	0.630262	0.627768	0.57556	0.666993	0.659771	0.662317	0.786447	0.79204	0.85358	1.05776	1.16037	1.16351	1.03428	0.813423	0.715845	0.726971	0.786059	0.820613	0.946124	1.04926	1.02255	1.04252	0.972039	0.841473	0.799657	0.792466	0.726796	0.641452	0.636624	0.636148	0.745756	1.01497	0.935928	0.706975	0.684143	0.651679	0.446482	0.331955	0.486265	0.674206	0.676437	0.610625	0.559099	0.5238	0.520242	0.526561	0.527711	0.530165	0.525852	0.501611	0.475709	0.450528	0.423952	0.50395	0.836625	0.895942	0.796029	0.924408	0.981092	1.00721	1.06506	1.01338	1.00757	1.06813	1.14323	1.15956	1.08673	1.17799	1.29569	1.38839	1.56712	1.85674	2.00348	1.82948	1.56053	1.29152	1.16095	1.18717	1.17493	1.12935	1.12894	1.27166	1.41441	1.47921	1.40643	1.34321	1.35787	1.16558	0.850837	0.570532	0.41032	0.414582	0.438079	0.425172	0.419893	0.444171	0.47323	0.536094	0.566045	0.533529	0.535432	0.545527	0.549023	0.552473	0.563998	0.751253	0.941573	1.01522	1.18056	1.35811	1.51853	1.64516	1.41587	1.16006	1.13625	1.09793	1.08783	1.11183	1.1545	1.13426	1.11711	1.23487	1.37129	1.4592	1.48079	1.46256	1.435	1.43725	1.47642	1.27677	1.0995	1.09335	1.09603	1.09674	1.14439	1.28047	1.25071	1.27681	1.3936	1.38496	1.43714	1.36511	1.16045	1.0547	0.92804	0.818021	0.84184	0.900552	0.9823	1.10447	0.904369	0.447148	0.2562	0.471665	0.734272	0.876591	0.879986	0.768143	0.711714	0.710809	0.805936	1.08576	1.36577	1.81824	2.3638	2.979	3.86155	4.55064	4.67453	4.58004	4.37152	3.96116	3.79911	4.24527	5.29662	6.58755	7.68752	8.36152	8.50296	8.23536	7.65981	6.77227	5.96027	5.6319	5.57299	5.66127	5.89444	6.27705	6.58874	6.51577	6.59748	7.50462	9.01732	10.4445	10.8899	9.88584	8.19619	6.93901	6.67673	6.97816	7.37322	7.62901	7.46712	7.07223	6.92457	7.04746	7.12689	7.07055	6.96847	6.98227	7.0277	6.71654	5.86011	5.43234	6.47164	7.59584	7.72284	6.93954	5.80153	4.74916	3.81914	2.96277	2.23294	1.73536	1.50154	1.4805	1.60682	1.72152	1.74472	1.61938	1.41622	1.21781	0.968412	0.588488	0.126373	0.212764	0.366057	0.59467	0.683486	0.75583	0.941442	0.933336	0.876038	0.854477	0.806301	0.877837	1.11271	1.22931	1.3123	1.54291	1.6193	1.59769	1.66835	1.55655	1.23951	1.05928	1.07095	1.14996	1.25855	1.32155	1.34989	1.3399	1.24656	1.13056	1.07018	1.04809	0.815268	0.605848	0.599304	0.595629	0.730646	0.810208	0.750776	0.73963	0.667002	0.507664	0.448533	0.377073	0.243521	0.197655	0.150199	0.195314	0.129831	0.152184	0.184599	0.156156	0.273465	0.207606	0.0949358	0.1029	0.12687	0.393345	0.49731	0.4077	0.331674	0.338111	0.345689	0.346358	0.346678	0.359471	0.443654	0.650329	0.826166	0.913895	1.0121	1.10796	1.22066	1.26177	1.07613	0.91559	0.888816	0.940056	1.09136	1.19491	1.2202	1.259	1.44126	1.5812	1.43985	1.24448	1.1556	1.02813	0.922964	0.908272	0.925033	0.947018	1.02839	1.18305	1.29166	1.27305	1.26884	1.3711	1.37547	1.28138	1.19841	1.12057	1.03943	0.983564	0.990777	0.991962	1.02252	1.15747	1.28604	1.36119	1.4569	1.57635	1.65853	1.60324	1.44793	1.27156	1.1594	1.10438	1.08414	1.14056	1.21427	1.26698	1.29176	1.23245	1.1883	1.26133	1.25135	1.13736	1.10383	1.11136	0.99721	0.840843	0.794854	0.837275	0.888964	0.915136	0.918678	0.971784	1.09857	1.13284	1.02912	0.851692	0.603164	0.41761	0.417719	0.456555	0.605679	0.642682	0.57322	0.640251	0.697494	0.519825	0.21989	0.333399	0.555291	0.555109	0.437313	0.513119	0.619065	0.547218	0.501671	0.457262	0.414937	0.557879	0.704906	0.72429	0.744447	1.03416	1.25607	1.19801	1.11966	1.08549	0.99763	0.87941	0.962628	1.24352	1.34138	1.20972	1.29341	1.4046	1.26668	1.23614	1.1543	0.896349	0.764171	0.757616	0.818337	0.914992	0.962144	0.959314	1.05575	1.04291	0.83569	0.690756	0.616502	0.474215	0.371325	0.493225	0.619323	0.802474	0.824205	0.729171	0.745351	0.660441	0.469408	0.383424	0.543878	0.801231	0.967208	0.860898	0.542846	0.356501	0.296674	0.243926	0.244427	0.301643	0.368449	0.3813	0.35915	0.36021	0.465251	0.421657	0.326814	0.413529	0.514764	0.480682	0.373691	0.316615	0.303234	0.213442	0.181564	0.176788	0.22532	0.222981	0.23033	0.352203	0.440625	0.372624	0.346651	0.362489	0.27703	0.237542	0.25463	0.224469	0.217717	0.36098	0.498211	0.532722	0.462025	0.394075	0.345868	0.318282	0.272561	0.261666	0.276118	0.278749	0.277622	0.27312	0.326854	0.367425	0.322307	0.338117	0.393261	0.564355	0.583005	0.504275	0.445184	0.328826	0.414986	0.74575	0.828466	0.695234	0.634059	0.607758	0.61051	0.61928	0.614713	0.620959	0.656749	0.816522	0.901382	0.901222	1.02346	1.01781	0.885312	0.946634	1.03212	1.01346	1.07928	1.00815	0.87233	0.931988	1.03035	1.14845	1.11836	1.12534	1.27411	1.25319	1.03489	0.897511	0.897135	0.912218	0.782345	0.703526	0.706762	0.750556	0.890849	0.781655	0.656465	0.804582	0.959836	0.934335	0.738381	0.4712	0.398063	0.512497	0.585441	0.555713	0.537681	0.527483	0.519389	0.595548	0.707524	0.63845	0.538949	0.525519	0.457733	0.467835	0.691782	0.873452	0.783563	0.553193	0.424182	0.424671	0.409499	0.407548	0.482971	0.44615	0.311206	0.240561	0.295777	0.306869	0.516206	0.617196	0.692781	0.609799	0.673376	0.800035	0.746201	0.656928	0.556432	0.535173	0.548703	0.571893	0.620287	0.787312	0.912396	0.84748	0.824749	0.950359	1.10633	1.01678	0.710953	0.611121	0.658205	0.70257	0.668138	0.639143	0.656212	0.706758	0.735667	0.774222	0.759796	0.485281	0.322486	0.295171	0.340358	0.405363	0.432273	0.420141	0.384064	0.322253	0.0826818	0.0985595	0.0762986	0.0688762	0.208239	0.423005	0.386501	0.162892	0.263112	0.192359	0.1108	0.150735	0.128364	0.236219	0.254994	0.210421	0.138127	0.194525	0.204847	0.14089	0.180547	0.11772	0.179502	0.135091	0.121037	0.271355	0.462354	0.627345	0.569183	0.395813	0.352281	0.309398	0.409493	0.594356	0.645232	0.693665	0.729998	0.588484	0.476989	0.429893	0.384253	0.384792	0.397658	0.390196	0.40296	0.392118	0.453556	0.527382	0.596529	0.814662	0.896179	0.821682	0.689685	0.433689	0.389949	0.385408	0.452779	0.682841	0.649074	0.597754	0.627776	0.606824	0.559136	0.450974	0.365465	0.343006	0.345605	0.425154	0.562425	0.600824	0.771206	0.921825	0.861466	0.709323	0.586459	0.561771	0.554366	0.51379	0.590738	0.650765	0.643997	0.58892	0.62939	0.718047	0.619503	0.619244	0.71598	0.633941	0.54133	0.497292	0.452274	0.484674	0.550311	0.623139	0.595818	0.580589	0.731706	0.755734	0.535474	0.305542	0.229187	0.230143	0.227472	0.229993	0.305495	0.405395	0.498364	0.633345	0.678063	0.711076	0.745038	0.613332	0.511371	0.494204	0.502356	0.762207	0.990009	1.10421	1.17419	0.956488	0.741307	0.811474	0.860947	0.813266	0.731002	0.700774	0.732251	0.80135	0.867439	0.842724	0.775727	0.659864	0.568489	0.624883	0.72167	0.709324	0.630436	0.531263	0.48061	0.524074	0.629547	0.676414	0.61507	0.616616	0.627918	0.582303	0.558619	0.590014	0.620769	0.655841	0.699924	0.79009	0.941173	0.928024	0.763807	0.668826	0.588257	0.503236	0.512373	0.488445	0.505445	0.671689	0.811882	0.742002	0.679695	0.696983	0.587587	0.396112	0.235864	0.323872	0.379414	0.454349	0.59362	0.560824	0.41206	0.378762	0.427691	0.455133	0.417191	0.367304	0.373105	0.380285	0.432079	0.546875	0.491666	0.581435	0.813023	0.960436	0.947008	0.823306	0.771721	0.784879	0.750382	0.680786	0.678438	0.703641	0.700746	0.760199	0.87381	1.01897	1.11339	1.18232	1.23654	1.11633	0.997896	1.00489	0.966181	0.871695	0.784449	0.777072	0.7793	0.82497	0.987852	1.12443	1.14452	1.07631	1.02323	0.873833	0.664008	0.627309	0.625481	0.563321	0.530327	0.529671	0.530042	0.529514	0.657078	0.850175	0.993487	1.0313	0.99057	1.08059	0.986677	0.721883	0.635755	0.603389	0.685602	0.646385	0.610131	0.686958	0.843786	1.00825	1.00944	0.913134	0.76809	0.63126	0.536898	0.486282	0.483467	0.55317	0.657139	0.609156	0.580435	0.588706	0.477986	0.40937	0.245423	0.0910889	0.0887812	0.127993	0.228719	0.28681	0.270194	0.187049	0.337776	0.333113	0.249319	0.108987	0.062694	0.121361	0.0932132	0.0876896	0.216592	0.322786	0.205994	0.292858	0.284947	0.306935	0.248664	0.283904	0.389442	0.431286	0.273325	0.0706762	0.0509332	0.336256	0.749809	0.784271	0.630715	0.525352	0.437867	0.412745	0.433815	0.561025	0.590997	0.596883	0.641184	0.715235	0.781742	0.670843	0.518854	0.352495	0.40524	0.422501	0.332483	0.273702	0.386253	0.555269	0.498656	0.529595	0.582953	0.534266	0.53671	0.417477	0.358382	0.38179	0.639187	1.16724	1.32413	1.19252	1.01506	0.937005	0.986468	0.95683	0.859677	0.831356	1.00669	1.25029	1.07466	0.745367	0.759175	0.889081	1.0077	1.28046	1.44933	1.38504	1.31006	1.1673	1.01507	1.00314	1.00305	1.01663	1.19306	1.65789	1.94972	1.95108	1.76211	1.15348	0.643306	0.616392	0.700237	0.715357	0.697628	0.683794	0.714481	0.812303	0.980831	1.24938	1.37448	1.4403	1.56405	1.426	1.14047	0.860362	0.850169	0.965105	1.04832	1.27092	1.16642	0.895842	0.788965	0.627192	0.580428	0.725621	0.807495	0.891669	1.08641	1.09898	0.902267	0.866361	0.868382	0.875428	0.857884	0.946201	1.18511	1.34151	1.54529	1.67289	1.63452	1.618	1.55711	1.51841	1.45621	1.35401	1.31192	1.36232	1.55087	1.725	2.02133	2.05208	1.84772	1.94599	2.10457	2.00617	1.78081	1.53641	1.3045	1.42893	1.74435	1.94929	1.98521	1.72035	1.52857	1.50248	1.47574	1.41599	1.02117	0.804402	0.938905	1.14514	1.08764	0.885345	0.953534	1.05335	1.01822	1.19889	1.63735	1.70799	1.31628	1.06533	1.02011	1.12828	1.25198	1.42235	1.7021	1.82099	1.75774	1.57841	1.18946	0.882216	0.882163	1.0293	1.2144	1.32907	1.3168	1.27444	1.25135	1.46074	1.53208	1.28503	1.17993	1.18741	1.08631	0.93706	0.856003	0.990091	1.3947	1.81949	2.05572	2.21529	2.27937	2.23312	2.19301	2.03848	1.98844	2.0716	2.21269	2.37217	2.41724	2.72639	2.90475	2.5007	1.99006	1.55769	1.24325	1.08955	1.10302	1.33266	1.55147	1.56288	1.54011	1.48241	1.58719	1.69585	1.77159	1.81904	1.68795	1.322	0.958271	0.575595	0.248107	0.515341	1.01507	1.3466	1.80149	2.09648	2.02563	1.587	1.3269	1.6911	2.02895	2.18305	1.90939	1.49129	1.13122	0.656606	0.262768	0.614756	0.784045	0.840312	0.786049	0.690505	0.808011	0.779775	0.636079	0.648313	0.607308	0.836448	1.25387	1.65042	1.86402	1.8422	1.80544	1.77141	1.66261	1.54176	1.4362	1.38408	1.49206	1.66266	1.81174	1.90247	1.89387	1.82997	1.77231	1.51874	1.19954	0.980646	0.772929	0.77581	0.762179	0.769016	0.681647	0.594092	0.597828	0.624491	0.621397	0.640996	0.658101	0.765503	0.888705	0.841751	0.754262	0.632591	0.480664	0.358078	0.307064	0.316451	0.250731	0.226382	0.229889	0.228844	0.221428	0.245973	0.245203	0.237284	0.242416	0.229856	0.238482	0.355529	0.300757	0.289886	0.277825	0.351711	0.541453	0.62575	0.550287	0.533582	0.953476	1.13523	1.15643	1.06722	0.965361	0.853694	0.629744	0.51274	0.606735	0.592598	0.554298	0.545858	0.499276	0.43936	0.334775	0.308018	0.452107	0.62768	0.654146	0.625114	0.471903	0.397014	0.487472	0.374296	0.520627	0.836238	0.899711	0.593537	0.240587	0.248698	0.406164	0.537589	0.683502	0.615119	0.490482	0.590058	0.698137	0.601029	0.541168	0.659195	0.982242	1.16941	0.902775	0.757407	0.751211	0.605456	0.581836	0.658398	0.532649	0.499857	0.486777	0.63138	0.707307	0.838685	0.734379	0.639628	0.731302	0.721305	0.765999	0.814596	0.66001	0.564619	0.596612	0.631566	0.631249	0.635883	0.648115	0.772257	0.811386	0.736333	0.725721	0.710689	0.625148	0.556716	0.658374	0.906381	1.02672	1.00091	1.1164	1.14931	0.922965	0.879427	0.884541	0.89633	0.849738	0.888561	0.967515	0.769823	0.55828	0.496687	0.680058	1.04241	1.16489	1.29204	1.43472	1.23796	1.09991	1.09961	0.981802	0.935423	0.966243	0.912405	0.858327	0.906941	0.956662	0.926434	0.769023	0.687884	0.789199	0.639249	0.56783	0.723524	0.672188	0.573354	0.460699	0.408859	0.439526	0.410373	0.488077	0.433051	0.422405	0.545182	0.464497	0.238292	0.18688	0.317299	0.176368	0.18008	0.335605	0.300986	0.281234	0.241748	0.399505	0.599349	0.471436	0.387828	0.521813	0.788027	0.965554	1.03813	1.10145	1.12356	1.31175	1.34662	0.989479	0.872682	0.895357	0.801568	0.791873	0.997508	1.15995	1.145	1.21983	1.62016	2.20842	2.20707	1.81819	1.52818	1.23718	1.25461	1.32214	1.3665	1.37622	1.53813	1.73159	1.70601	1.57575	1.30418	1.23445	1.32866	1.13755	0.978405	0.949282	0.94806	0.990912	1.31131	1.64292	1.68045	1.57117	1.30509	1.00062	0.856687	0.872021	0.818419	0.737029	0.707707	0.74904	0.839802	0.757607	0.733306	0.928866	1.00479	1.0246	1.14531	1.10976	0.999657	0.807831	0.616711	0.625046	0.605871	0.567647	0.558236	0.577675	0.520154	0.453791	0.479041	0.524294	0.606211	0.746361	0.833078	0.758696	0.545395	0.403476	0.310008	0.315097	0.319483	0.386441	0.511399	0.715447	0.768341	0.682785	0.618687	0.616356	0.603029	0.702404	0.759369	0.705413	0.792915	0.872882	1.01942	1.05165	0.896946	0.882264	1.01495	1.16801	1.18667	1.14961	1.13999	1.11373	1.10486	1.13637	1.37561	1.52091	1.57761	1.62219	1.50294	1.68147	1.92149	1.66634	1.44409	1.29393	1.1498	1.15021	1.14753	1.21142	1.33037	1.46409	1.62077	1.48426	1.26649	1.2399	0.975782	0.497439	0.308425	0.321455	0.438677	0.56612	0.413937	0.746521	0.5978	0.281523	0.205681	0.198061	0.248882	0.42617	0.345927	0.0759768	0.220698	0.177296	0.167396	0.217355	0.174863	0.306216	0.295127	0.178013	0.0950637	0.3477	0.742237	0.619521	0.18007	0.324393	0.251163	0.130674	0.345128	0.280488	0.196008	0.207261	0.215702	0.27674	0.290684	0.562437	0.469307	0.357885	0.420564	0.463257	0.451083	0.4181	0.279323	0.399318	0.395123	0.184386	0.444112	0.690398	0.528406	0.390426	0.595322	0.751489	0.658736	0.705793	0.594782	0.0975555	0.380435	0.346263	0.278842	0.243104	0.16391	0.119665	0.123514	0.298117	0.52487	0.493832	0.408038	0.394615	0.374159	0.332532	0.300888	0.383654	0.482941	0.407387	0.413768	0.415307	0.531225	0.797071	0.888496	0.941255	0.926347	0.758893	0.595649	0.465656	0.40732	0.409548	0.494222	0.621525	0.726362	0.916697	0.876831	0.654942	0.60469	0.489816	0.386649	0.45641	0.55758	0.563475	0.56235	0.566854	0.996805	1.37882	1.63375	1.42315	0.914045	0.811101	0.826877	0.724702	0.723265	0.768075	0.742733	0.802678	0.824288	0.859961	0.846144	0.821815	0.921113	0.85207	0.882082	1.17464	1.11001	0.845371	0.770839	0.725758	0.749241	0.804155	0.792851	0.798399	1.03304	1.46865	1.72909	1.58186	1.22308	1.04331	0.841233	0.618771	0.558343	0.572414	0.553459	0.555313	0.614504	0.717974	0.824932	1.00122	1.23791	1.17857	0.94976	0.84485	0.671115	0.687293	1.04737	1.16733	1.00496	0.825497	0.685624	0.492046	0.329311	0.257625	0.246792	0.289483	0.269154	0.186597	0.220758	0.288469	0.328753	0.285347	0.27817	0.361036	0.466766	0.340165	0.134189	0.108757	0.123383	0.180734	0.413041	0.687531	0.746056	0.632255	0.734512	1.02033	0.981286	0.789819	0.736726	0.73535	0.749836	0.750266	0.836941	0.970351	1.00893	0.994393	1.25733	1.55851	1.48729	1.56941	1.71904	1.52776	1.33418	1.26953	1.26872	1.32069	1.54816	1.60158	1.48786	1.51853	1.60644	1.83463	2.15456	2.13621	1.76795	1.5524	1.46721	1.31188	1.34855	1.28801	1.25777	1.3497	1.42268	1.43316	1.29496	1.23143	1.40411	1.55967	1.4741	1.17831	1.06063	1.04067	0.900588	0.859368	0.870432	0.846761	0.843692	0.916542	0.970018	0.94721	1.05437	1.22705	1.16312	0.954704	0.784161	0.622616	0.478107	0.824692	1.12843	1.08918	0.621467	0.270042	0.329003	0.481647	0.827472	1.05327	0.854337	0.65281	0.670266	0.981217	1.16861	1.31386	1.53795	1.67705	1.59228	1.38397	1.19935	0.995696	0.983255	0.988301	0.955524	0.87133	0.822696	0.884376	0.970358	1.15106	1.26849	1.20021	1.16528	0.972587	0.907505	1.0166	0.819883	0.68768	0.68471	0.705258	0.831112	0.886353	0.84995	0.855194	0.998853	1.21518	1.29478	1.23261	1.30504	1.47175	1.44488	1.26412	1.01333	0.874438	0.870175	0.838276	0.977145	1.15004	1.30083	1.46513	1.43203	1.38615	1.21204	0.828771	0.634576	0.562911	0.675261	0.656246	0.69538	0.783201	0.701553	0.5749	0.309372	0.0431081	0.0368365	0.0897841	0.0509992	0.255203	0.535776	0.734428	0.706711	0.608521	0.698634	0.674277	0.606479	0.628154	0.668402	0.769088	0.850671	0.817366	0.842647	1.06387	0.918998	0.782338	0.778284	0.736133	0.68741	0.712926	0.672516	0.691387	0.772053	0.943244	1.12441	1.12695	1.04029	0.689786	0.371137	0.335069	0.303876	0.327525	0.481939	0.609277	0.595963	0.538603	0.527871	0.535059	0.536595	0.644819	0.990894	1.08357	0.99645	1.11587	1.04594	0.834423	0.725198	0.640229	0.648931	0.662496	0.644491	0.657715	0.744884	0.982353	1.17942	1.29601	1.38788	1.24583	1.04982	0.878695	0.645766	0.723858	0.843084	0.854514	1.0716	1.11931	0.856075	0.708209	0.566579	0.393346	0.330286	0.342368	0.397855	0.427526	0.464031	0.627941	0.804653	0.71907	0.571888	0.554998	0.465905	0.425451	0.407727	0.461223	0.605537	0.774432	0.905707	1.14222	1.46623	1.41771	1.26239	1.26925	1.14684	1.01833	1.01405	1.02352	1.31501	1.81903	1.94966	1.94854	2.03598	2.12231	2.3432	2.47509	2.19541	1.8148	1.69946	1.73349	2.06906	2.48167	2.48706	2.49212	2.41232	2.16977	2.24692	2.49594	2.29198	1.78366	1.55456	1.54124	1.56364	1.55876	1.69538	1.89896	2.1204	2.17859	1.78096	1.50399	1.44358	1.08813	0.707849	0.65361	0.653065	0.647065	0.631019	0.626347	0.641203	0.629589	0.564121	0.622392	0.667982	0.49444	0.509594	0.702359	0.929235	0.881735	0.564307	0.605158	0.704821	0.671185	0.765926	0.889458	0.832476	0.72883	0.729853	0.737862	0.962171	1.07712	1.0277	0.984863	0.601176	0.38134	0.797149	1.03022	0.944478	0.97671	0.990145	1.01139	1.0098	0.923142	0.903283	1.08345	1.21951	1.25014	1.15819	0.90268	0.8085	0.892291	0.953854	1.02377	1.0947	1.16455	1.05565	0.854421	0.847664	0.842559	0.969069	1.04638	0.875415	0.773606	0.65825	0.466051	0.432976	0.55034	0.660679	0.949983	1.43086	1.57698	1.38086	1.17925	0.943059	1.04982	1.16107	1.00986	0.845848	0.960272	1.13258	0.916311	0.684759	0.543713	0.505026	0.738159	0.710134	0.468909	0.414036	0.496844	0.643885	0.4057	0.399697	0.84615	0.903711	1.01198	1.11693	0.853414	0.891494	0.977158	0.982449	1.14792	1.39822	1.51472	1.80894	2.01219	1.7059	1.52774	1.47674	1.32911	1.28446	1.30748	1.76951	2.70847	3.23192	2.99184	2.44715	1.95311	1.30891	1.08192	1.12115	1.2445	1.63026	1.78289	1.78602	1.7919	1.66418	1.47083	1.21549	0.972529	0.869245	0.876304	1.02217	1.51787	1.86943	1.99244	2.14553	1.90477	1.61091	1.43591	1.29267	1.27574	1.21628	1.40026	1.54363	1.70024	1.62933	1.30287	1.11004	1.14084	1.20274	1.11587	1.07182	0.969282	0.866533	1.05265	1.18128	1.03142	1.01478	1.0489	1.14992	1.22234	1.27969	1.01199	0.665076	0.712919	0.885707	1.04747	1.2861	1.34582	1.02173	0.778211	0.774159	0.741945	0.77504	0.952693	1.2927	1.28662	0.977742	0.753253	0.563524	0.381255	0.323615	0.313315	0.272818	0.289586	0.284567	0.634935	0.798007	0.652316	0.435136	0.22448	0.271145	0.465832	0.484345	0.391291	0.360201	0.394926	0.487655	0.558276	0.509276	0.543	0.660573	0.672299	0.646279	0.387338	0.356858	0.517031	0.406416	0.542698	1.05546	1.34786	1.28767	1.1804	1.01761	0.885541	0.990649	1.05048	1.26507	1.48113	1.46247	1.33484	1.10329	0.996948	1.04859	1.15033	1.13934	0.914977	0.899961	0.997368	1.28136	1.59386	1.85089	1.90818	1.94996	2.0501	1.63196	1.22625	1.14105	1.22041	1.6671	1.77889	1.85895	1.86801	1.64697	1.63332	1.74249	1.69711	1.52568	1.27844	1.20213	1.31114	1.24743	1.38474	1.62773	1.69218	1.83738	1.89461	1.95053	2.0429	1.71624	1.26335	1.16822	1.40662	1.50788	1.47619	1.50885	1.46073	1.67655	1.87117	1.42951	0.885318	0.782251	0.87853	0.868001	0.833887	0.846374	0.963678	1.37968	1.77235	2.16597	2.40877	2.04102	1.404	1.12056	1.03351	1.11282	1.19115	1.05032	1.2173	1.43837	1.26936	1.28214	1.51574	1.76522	1.9368	1.83203	1.58989	1.26308	1.29985	1.27973	1.31266	1.46536	1.33871	1.40439	1.65908	1.6573	1.68702	1.6996	1.59002	1.60089	1.61998	1.5557	1.41713	1.40815	1.6095	1.88505	1.92355	1.68854	1.52794	1.42595	1.5032	1.73385	1.8461	1.8438	1.75106	1.58259	1.39994	1.42476	1.45867	1.36829	1.54992	1.91762	1.89704	1.61767	1.26516	0.825335	0.537162	0.648408	0.819891	0.744595	0.760746	0.864621	0.802243	0.765564	0.778269	0.776922	0.78952	0.756201	0.789959	1.00716	1.21237	1.06394	0.727657	0.722223	1.00633	1.13446	1.20092	1.22062	0.89888	0.773236	0.803051	0.910499	0.95863	1.00255	1.16509	1.21869	1.16801	1.01809	0.659038	0.403984	0.540781	0.812775	0.684523	0.285619	0.213638	0.301393	0.105186	0.141596	0.179945	0.24339	0.355787	0.422666	0.356665	0.242428	0.510245	0.547496	0.421533	0.491745	0.636864	0.79967	0.934046	0.974945	0.96101	0.767097	0.713858	0.718148	0.740544	0.882665	1.11686	1.24326	1.13376	1.1826	1.2342	1.04902	0.911488	0.683517	0.710507	0.690515	0.639741	0.648421	0.60303	0.503459	0.438582	0.341172	0.253484	0.28573	0.316473	0.57476	0.67425	0.562519	0.527358	0.625374	0.561651	0.492199	0.530385	0.593882	0.797881	0.922703	0.789463	0.719831	0.758532	0.923895	1.24942	1.40161	1.32041	1.33577	1.46399	1.22899	0.82437	0.745065	0.743547	0.743331	0.832283	0.887649	0.800423	0.864529	1.09202	1.33196	1.23431	0.825306	0.552578	0.412391	0.412665	0.557996	0.686798	0.740989	0.885704	0.83694	0.762183	0.898601	1.10132	1.28103	1.24452	0.967141	0.931461	1.12409	1.15601	1.3123	1.34202	1.18884	1.14626	1.0599	1.1048	1.38314	2.00439	2.40204	2.37933	2.36539	2.19756	1.71297	1.25712	1.16552	1.28188	1.19156	1.15414	1.27264	1.42563	1.68909	1.9304	1.87533	1.67088	1.46051	1.08287	0.937076	0.973529	1.03981	1.08985	0.995377	0.968563	1.02161	1.13871	1.11982	0.785779	0.736128	0.963236	0.841182	0.647314	0.602825	0.684678	0.88415	0.857901	0.783993	0.737428	0.59952	0.584788	0.653844	0.609327	0.614441	0.665792	0.582425	0.489879	0.547451	0.638993	0.699296	0.98551	1.41691	1.5143	1.2331	1.01663	0.937693	0.799682	0.766607	0.768884	0.837869	1.12595	1.37019	1.38828	1.39988	1.30159	1.05387	0.799526	0.608678	0.575272	0.594448	0.630904	0.735865	0.874004	0.816769	0.641867	0.483382	0.492887	0.499669	0.266244	0.216466	0.211063	0.468148	0.770255	0.808577	0.831294	0.768928	0.63338	0.459862	0.499111	0.807897	0.993405	0.89875	0.805105	0.758761	0.684478	0.595784	0.47934	0.495621	0.524928	0.503784	0.515798	0.464357	0.497562	0.534931	0.633698	0.772859	0.717163	0.684069	0.685623	0.628364	0.588745	0.651347	0.896948	1.00396	0.759139	0.741042	0.761717	0.799739	1.04228	1.22742	1.39438	1.66236	1.67704	1.35173	1.1133	1.00035	0.920181	0.916193	0.916404	0.931731	1.08434	1.46677	1.60979	1.69569	2.01231	2.00926	1.57485	1.25942	1.12855	1.03976	1.06754	1.14408	1.35238	1.51116	1.46022	1.27472	1.1888	1.2827	1.35523	1.33534	1.21508	0.969891	0.876665	0.876815	0.873091	1.01112	1.3659	1.37094	1.20436	1.31396	1.19277	1.12988	1.31955	1.19738	1.05498	0.999671	0.941232	0.934925	0.953551	1.22475	1.54085	1.59535	1.61627	1.582	1.48502	1.39191	1.16071	0.945504	0.910628	0.895167	0.897059	0.891297	0.934105	1.17233	1.18191	1.10327	1.16234	1.12406	1.10419	1.13613	1.00523	0.790429	0.686035	0.650955	0.678246	0.676377	0.736215	0.663501	0.686515	1.03475	1.26958	1.31938	1.12165	0.832059	0.57659	0.690309	0.840853	0.666223	0.803681	0.844274	0.728035	1.00141	1.06052	0.74914	0.517983	0.566991	0.682897	0.644724	0.587887	0.820921	1.04082	1.09013	1.17421	0.760961	0.52496	0.53773	0.595114	0.637616	0.417075	0.420429	0.400426	0.358313	0.550338	0.70825	0.707386	0.641933	0.50036	0.546988	0.766988	0.727112	0.513865	0.504714	0.500035	0.569979	0.535128	0.470667	0.635957	0.731669	0.977443	1.35495	1.45889	1.43266	1.15381	0.844514	0.797319	0.898128	1.15429	1.26078	1.39007	1.58168	1.38339	1.09455	1.09635	1.07544	0.971648	0.933542	0.886343	0.896888	0.971347	1.11745	1.18512	1.26181	1.4197	1.27208	1.0097	1.11378	1.19009	0.988046	1.0165	1.00114	0.889006	0.933798	0.859584	0.977029	1.07298	1.12726	1.1377	0.723593	0.424488	0.484401	0.571203	0.800854	0.728857	0.54551	0.515774	0.52147	0.497837	0.510825	0.469298	0.486658	0.486271	0.385279	0.816224	0.932386	0.895891	0.849029	0.919283	1.01228	1.04367	1.06414	1.08932	1.06646	1.08286	1.11993	1.22343	1.50736	1.87155	2.0295	1.91523	1.7625	1.73996	1.7844	1.73091	1.62	1.55285	1.53647	1.52302	1.54634	1.61282	1.68254	1.87634	2.17692	2.27039	2.33782	2.5557	2.57842	2.42118	2.1265	1.80071	1.6925	1.6778	1.6845	1.79974	1.94905	1.98276	2.09003	2.06129	1.76926	1.71852	1.879	1.95146	1.90292	1.76526	1.66429	1.56492	1.45827	1.45697	1.60223	1.80817	1.87778	1.86697	1.95738	1.91568	1.50956	1.18084	1.12003	1.03143	1.01846	1.17278	1.25149	1.10141	1.14983	1.36548	1.52598	1.63654	1.68335	1.75994	1.74175	1.54395	1.33431	1.19591	1.08557	1.01176	1.00375	1.03134	1.13454	1.37598	1.56531	1.62357	1.76601	1.94756	1.65183	1.09909	0.881137	0.840896	0.845469	0.844956	0.935524	1.1374	1.23668	1.19093	1.13025	1.18113	1.2269	1.14716	0.881948	0.585846	0.612602	0.733883	0.763215	0.717123	0.66952	0.460958	0.159667	0.0554511	0.0913444	0.0778242	0.137216	0.0373957	0.161306	0.215381	0.0944176	0.182773	0.0750534	0.135803	0.114165	0.10552	0.196969	0.184357	0.285862	0.442268	0.349561	0.370609	0.489354	0.460248	0.389878	0.340821	0.356727	0.336696	0.31624	0.311089	0.293916	0.309621	0.46816	0.642874	0.70773	0.707803	0.723016	0.709177	0.63435	0.536337	0.482482	0.484637	0.490457	0.542882	0.467059	0.355064	0.340702	0.351702	0.404409	0.560945	0.596791	0.592277	0.668439	0.643558	0.611581	0.574419	0.447164	0.416756	0.426127	0.371229	0.371282	0.371795	0.37629	0.385594	0.382598	0.448248	0.619022	0.613358	0.572936	0.605486	0.425187	0.222204	0.199024	0.141527	0.173618	0.173003	0.0971335	0.117689	0.214653	0.498228	0.709316	0.832154	1.01019	1.07799	1.07782	1.10864	1.09831	1.07515	1.04956	1.12033	1.27279	1.50661	1.7784	1.95028	1.95846	1.83025	1.77794	1.72404	1.57715	1.37378	1.24962	1.41217	1.39358	1.04737	0.904982	0.935169	0.925759	0.964335	1.05492	1.13018	1.12702	1.01611	0.917478	0.906086	0.892382	1.01342	1.20103	1.24836	1.50606	1.95014	2.18753	2.23475	2.16402	1.93396	1.94865	2.54729	2.80563	2.65721	2.33157	1.93058	1.46933	1.04888	0.841983	0.697847	0.607901	0.58292	0.577605	0.604524	0.713257	0.744884	0.734217	0.762883	0.83307	0.893768	0.911983	0.911162	0.924961	1.0665	1.25878	1.27215	1.2301	1.31664	1.27506	1.16575	1.24534	1.38656	1.38908	1.238	1.1719	1.12495	1.11292	1.19037	1.22652	1.23565	1.14635	1.14377	1.05941	0.711806	0.453162	0.41741	0.535601	0.608852	0.655381	0.969243	1.24381	1.18585	1.01444	0.885334	0.85868	0.940457	1.18049	1.30073	1.34652	1.30935	1.15748	1.00678	0.699247	0.42682	0.394083	0.394285	0.391555	0.390269	0.367608	0.359295	0.425747	0.483395	0.558366	0.658728	0.525016	0.416712	0.483995	0.422787	0.26747	0.232621	0.230553	0.231592	0.315505	0.370927	0.344706	0.289641	0.225145	0.173009	0.0631603	0.0558818	0.216704	0.510773	0.706996	0.598814	0.551293	0.606639	0.493126	0.52181	0.724131	0.935287	1.04219	1.01675	0.826458	0.551039	0.431491	0.37786	0.370428	0.407458	0.3908	0.317616	0.26831	0.338595	0.294314	0.330392	0.446387	0.760802	0.944507	0.746983	0.414658	0.231208	0.27182	0.313536	0.213899	0.162125	0.146536	0.136342	0.142525	0.0817067	0.23886	0.387358	0.407108	0.222711	0.395228	0.503106	0.55128	0.339173	0.0751755	0.30501	0.290497	0.0818166	0.22195	0.283633	0.191986	0.138722	0.213764	0.225347	0.160824	0.137485	0.383462	0.59599	0.569339	0.383624	0.198324	0.202025	0.413766	0.646754	0.547927	0.226916	0.115863	0.188217	0.12522	0.068271	0.0674132	0.107922	0.0724277	0.134436	0.245891	0.204815	0.154526	0.468776	0.618652	0.538936	0.339776	0.197154	0.2623	0.571614	0.69379	0.478727	0.294816	0.144274	0.340369	0.448368	0.534254	0.654441	0.605413	0.490361	0.36566	0.338494	0.389839	0.401411	0.424669	0.679802	0.852754	0.862572	0.885291	0.889319	0.884092	0.882425	0.828323	0.768476	0.669474	0.803262	1.02608	1.24253	1.24482	0.961731	0.735978	0.578615	0.539112	0.718367	0.643217	0.499388	0.725507	0.772796	0.706266	0.477331	0.147293	0.119061	0.0961704	0.161219	0.191207	0.0675527	0.0401574	0.0286081	0.0819425	0.0410883	0.105548	0.175907	0.226449	0.156069	0.0652138	0.0841668	0.189412	0.379499	0.296943	0.195234	0.187009	0.251552	0.33889	0.294284	0.0550677	0.152445	0.0817873	0.154313	0.242627	0.0614651	0.155373	0.0668054	0.0534405	0.0415326	0.131878	0.386633	0.429774	0.31719	0.203585	0.223034	0.38067	0.361245	0.292935	0.290659	0.346863	0.649608	0.844766	0.844603	0.706012	0.470161	0.355802	0.300827	0.384122	0.510438	0.478256	0.455958	0.496045	0.354437	0.20961	0.224021	0.297343	0.493628	0.623481	0.603145	0.457533	0.484133	0.631598	0.818157	1.15019	1.28285	1.18184	0.93501	0.592221	0.578856	0.833895	0.964157	1.00084	1.06417	0.954135	0.75891	0.589721	0.421484	0.415526	0.420745	0.422961	0.442414	0.532105	0.628866	0.812224	1.08439	1.24313	1.25633	1.12235	0.909884	0.763988	0.71476	0.743977	0.806173	1.01019	1.2421	1.21123	1.04621	0.905463	0.706612	0.610404	0.683957	0.765726	0.797773	0.723184	0.673935	0.722051	0.895859	1.16346	1.19002	1.07918	1.05301	1.02641	1.03282	0.997643	0.790978	0.680641	0.675635	0.736977	0.86744	0.735097	0.598037	0.73653	0.85795	1.00259	1.28624	1.28756	1.1066	0.919165	0.719398	0.701555	0.701648	0.701418	0.715304	0.838215	1.00837	0.878037	0.688528	0.594916	0.517762	0.579639	0.796989	0.911993	0.734586	0.54253	0.452377	0.56564	0.62706	0.506255	0.397721	0.248141	0.197933	0.17192	0.189509	0.309873	0.450264	0.52591	0.372276	0.370688	0.357765	0.317925	0.322863	0.385272	0.486835	0.688935	0.895732	1.01805	1.03914	0.851701	0.727147	0.749146	0.752508	0.741865	0.725149	0.803409	0.97925	1.03385	0.792206	0.441609	0.375778	0.635311	0.89201	0.924057	0.817242	0.739702	0.750262	0.80254	0.79818	0.734704	0.717732	0.717399	0.722904	0.727377	0.755256	0.830587	0.875729	0.895538	0.974322	1.18846	1.47025	1.47853	1.24707	1.07265	0.914911	0.874571	0.875741	0.890469	0.967566	1.02712	1.07635	1.026	0.945772	1.03668	1.2588	1.42793	1.34592	1.03319	0.757774	0.718774	0.735438	0.677758	0.645362	0.688867	0.798138	0.698072	0.603062	0.805306	0.831813	0.684254	0.658521	0.60256	0.665809	0.838457	0.825304	0.71529	0.640645	0.790986	0.76853	0.64242	0.693755	0.868006	1.14533	1.23022	0.827379	0.406438	0.346679	0.348292	0.347321	0.338147	0.34231	0.44465	0.479167	0.479419	0.542616	0.550232	0.651715	0.549778	0.261322	0.258372	0.280792	0.282394	0.343109	0.424022	0.645195	0.595949	0.281279	0.129944	0.139128	0.11321	0.148447	0.120785	0.0979418	0.0841717	0.290608	0.51824	0.600143	0.52505	0.461966	0.397948	0.568968	0.817826	0.849849	0.967255	0.948617	0.665659	0.476615	0.454279	0.453839	0.467168	0.573389	0.665489	0.571611	0.616917	0.669833	0.693066	0.661361	0.665081	0.708644	0.810734	0.84694	0.603352	0.509112	0.635209	0.605302	0.529184	0.526645	0.519574	0.542338	0.553796	0.648078	0.961016	0.99767	0.797821	0.654034	0.342687	0.247711	0.492999	0.656184	0.566896	0.438925	0.466431	0.533292	0.697714	0.794109	0.69793	0.626669	0.567798	0.502338	0.431663	0.333895	0.301442	0.338334	0.342991	0.386797	0.546338	0.389857	0.212116	0.490143	0.617356	0.357245	0.210642	0.208668	0.202969	0.200204	0.199973	0.199163	0.247163	0.363037	0.34222	0.320435	0.341939	0.420066	0.669518	0.778271	0.562966	0.379089	0.472045	0.633206	0.826375	0.874888	0.845658	0.79791	0.515051	0.39413	0.448344	0.39667	0.490669	0.569968	0.527754	0.386591	0.303252	0.377309	0.484593	0.557811	0.486567	0.294293	0.23038	0.233964	0.380824	0.351239	0.208655	0.312375	0.447041	0.277422	0.116292	0.0923351	0.228186	0.453107	0.387187	0.185277	0.111334	0.141337	0.203953	0.207382	0.205671	0.199472	0.192702	0.207831	0.226469	0.325381	0.26139	0.146798	0.207674	0.295394	0.34513	0.47351	0.625911	0.590339	0.454905	0.418318	0.429649	0.440234	0.435819	0.435296	0.431427	0.43431	0.559022	0.887568	1.05054	0.917311	0.676765	0.605879	0.551646	0.495045	0.512751	0.498501	0.453669	0.494999	0.450435	0.397297	0.430431	0.419426	0.424537	0.411345	0.406817	0.603259	0.759719	0.512686	0.152721	0.146854	0.125604	0.130028	0.143515	0.127822	0.113882	0.0844784	0.124828	0.261855	0.259762	0.282371	0.27391	0.289233	0.332086	0.39166	0.335758	0.23662	0.143423	0.152136	0.0834059	0.06143	0.321258	0.511194	0.431654	0.600558	0.957856	1.03436	0.842754	0.681053	0.764885	0.935729	0.972849	0.94621	1.05569	1.3113	1.36384	1.3454	1.4717	1.38872	1.26451	1.21715	1.13083	1.2238	1.54779	1.64812	1.8249	2.32034	2.53362	2.32407	1.94191	1.5372	1.26284	1.23787	1.24586	1.32686	1.63063	1.66346	1.69981	1.97524	2.13789	1.98674	1.68112	1.39822	1.24282	1.15154	1.05813	1.1455	1.32946	1.4085	1.36985	1.17738	0.931336	0.739111	0.785036	0.990265	0.784503	0.424131	0.389804	0.399239	0.403897	0.47685	0.448572	0.329342	0.274526	0.280904	0.371605	0.27404	0.143146	0.180197	0.514465	0.539028	0.482836	0.429431	0.325502	0.292601	0.244774	0.373125	0.407491	0.248305	0.121306	0.210356	0.261237	0.312931	0.244325	0.223789	0.24514	0.274164	0.217736	0.157925	0.187119	0.217871	0.229749	0.208981	0.285845	0.530649	0.621367	0.480215	0.585763	0.770658	0.62982	0.499366	0.550251	0.532905	0.49284	0.496914	0.497436	0.565991	0.625468	0.790558	1.13981	1.12213	0.893128	0.895359	0.903386	0.775298	0.612532	0.589104	0.588473	0.59019	0.562665	0.564022	0.58133	0.612016	0.808426	0.862928	0.957908	1.05706	0.821102	0.814708	0.904549	0.766113	0.762255	0.797619	0.778428	0.774938	0.788566	0.80238	0.75414	0.83422	1.19914	1.54945	1.49479	1.58494	1.97763	1.91525	1.79482	1.79759	1.63646	1.56326	1.51438	1.69107	1.81008	1.84332	1.89542	1.96547	2.15004	2.04577	2.06682	2.43189	2.27934	1.95122	1.84722	1.76939	1.71612	1.76086	1.92867	2.12402	2.32697	2.1913	2.1585	2.17432	1.73159	1.59616	1.8726	1.89691	1.64639	1.39748	1.3367	1.41451	1.6676	1.73676	1.82121	2.0265	1.9146	1.76313	1.65119	1.23729	0.834661	0.751051	0.756052	0.857407	1.22643	1.22008	1.33729	1.89693	1.9786	1.72472	1.61655	1.56493	1.43397	1.27701	1.31934	1.54753	1.99984	2.27456	2.19013	2.05726	1.94163	1.86846	1.70187	1.4767	1.28108	1.21772	1.25679	1.25981	1.38713	1.36842	1.10931	1.11787	1.50377	1.62471	1.15762	0.671521	0.45193	0.382457	0.377353	0.462771	0.735516	0.66039	0.545674	0.552322	0.520623	0.52279	0.52112	0.568375	0.807652	0.838968	0.620922	0.678241	0.617247	0.331917	0.220409	0.206502	0.231912	0.207356	0.247591	0.326314	0.46662	0.632429	0.408838	0.161686	0.253274	0.467869	0.733467	0.902507	0.999201	1.03332	0.878654	0.687259	0.642065	0.647691	0.617303	0.610133	0.652781	0.716543	0.683379	0.767098	1.01672	1.06726	1.01336	0.900537	0.75386	0.638436	0.638368	0.87783	0.852338	0.71743	0.733476	0.842308	0.949687	1.01046	1.01135	0.977084	1.02798	1.04847	1.09081	1.30558	1.36393	1.14609	1.25353	1.44925	1.42422	1.46699	1.55472	1.40428	1.10434	1.08608	1.09407	1.14671	1.30985	1.38089	1.49411	1.70911	1.84824	1.66708	1.48536	1.27161	0.847883	0.746126	0.837202	0.98324	1.2053	1.28755	1.36062	1.37478	1.07501	0.833379	0.725476	0.614448	0.61676	0.607267	0.603845	0.753947	1.14535	1.46985	1.57489	1.41499	1.15891	1.08257	0.968983	0.853359	0.848684	0.84965	0.875868	1.08047	1.17883	0.829954	0.763983	0.980427	1.03479	1.28166	1.41601	1.19525	0.977695	0.829555	0.760753	0.765402	0.813463	0.779433	0.85219	0.939592	0.742896	0.613672	0.719546	0.653234	0.300511	0.126617	0.268854	0.343645	0.363541	0.368044	0.27276	0.330749	0.216551	0.267991	0.333636	0.464239	0.490194	0.39909	0.41492	0.461173	0.466261	0.468059	0.522848	0.534793	0.603425	0.703521	0.46404	0.266905	0.263239	0.324925	0.412944	0.169003	0.238219	0.189288	0.263606	0.449115	0.555958	0.436116	0.16386	0.0871229	0.0938809	0.194826	0.148578	0.0860333	0.178308	0.124713	0.0787839	0.179117	0.405082	0.304603	0.202417	0.318	0.400553	0.490926	0.55857	0.297533	0.175471	0.362061	0.545079	0.496592	0.3266	0.485772	0.340399	0.347116	0.526409	0.652266	0.726684	0.712055	0.653462	0.61837	0.504321	0.451361	0.595447	0.690569	0.753696	0.935678	1.01887	0.93265	0.993149	1.16392	0.995817	0.704765	0.803422	0.91554	1.0449	1.12984	1.28692	1.35539	1.26842	1.33604	1.38384	1.22924	1.11861	1.01859	1.04665	1.1533	1.31992	1.49446	1.33833	1.26549	1.45141	1.53778	1.39561	1.08279	0.943791	0.925356	0.885492	0.878014	0.878219	0.862189	0.934771	1.20157	1.24518	1.26061	1.28441	1.10078	0.90909	0.93704	1.30512	1.52504	1.44794	1.43317	1.30867	1.22946	1.23104	1.36902	1.68997	1.96334	2.28437	2.32777	2.24499	2.07772	1.78291	1.6491	1.51776	1.39156	1.35741	1.42475	1.58548	1.81333	1.75149	1.62502	1.76256	1.73537	1.59961	1.46913	1.16193	0.851959	0.794063	0.806968	0.823953	0.819794	0.710186	0.588021	0.521019	0.509878	0.52264	0.413834	0.366719	0.433864	0.395171	0.470229	0.587951	0.659898	0.737858	0.738583	0.680541	0.557416	0.524718	0.640226	0.66359	0.652605	0.690906	0.671545	0.639165	0.639518	0.637547	0.63754	0.650736	0.722417	0.719096	0.752394	0.936439	0.863015	0.740091	0.793542	0.747267	0.669428	0.746633	0.873878	0.772054	0.662103	0.685254	0.800269	0.896364	0.876877	0.912532	0.79299	0.471525	0.344372	0.437846	0.543146	0.438969	0.266369	0.328209	0.401069	0.606313	0.71796	0.607722	0.377754	0.358382	0.405104	0.362154	0.297567	0.624761	0.908881	0.878501	0.780459	0.662916	0.491741	0.410808	0.405489	0.416308	0.488174	0.483306	0.470146	0.459362	0.519683	0.768936	0.713585	0.55882	0.774251	1.05564	1.30806	1.46077	1.15702	0.889859	0.862385	0.856383	0.857276	0.875334	0.832738	0.756487	0.747379	0.851883	0.995584	1.22161	1.57605	1.67981	1.44052	1.27147	1.2851	1.12203	0.921241	0.914286	0.990839	0.931209	0.80889	0.768718	0.683363	0.651926	0.594235	0.539284	0.788223	0.969589	0.815556	0.538461	0.221847	0.19613	0.217278	0.119401	0.246279	0.26413	0.308669	0.44713	0.630565	0.763055	0.608425	0.521652	0.527666	0.543859	0.648322	0.603861	0.455758	0.331324	0.325773	0.438796	0.450957	0.491218	0.788897	0.736296	0.298694	0.181976	0.181037	0.189289	0.231952	0.213303	0.203062	0.38103	0.574815	0.456585	0.375508	0.377577	0.551296	0.867607	0.849146	0.422378	0.239835	0.441125	0.390731	0.189535	0.193085	0.253592	0.260055	0.263755	0.557149	0.701186	0.592734	0.568678	0.610523	0.430511	0.312833	0.320845	0.52721	0.852105	0.82542	0.59942	0.364629	0.201334	0.205765	0.266298	0.157991	0.242302	0.347128	0.343197	0.238777	0.388823	0.47306	0.401952	0.16024	0.249393	0.554427	0.555941	0.359679	0.34928	0.569196	0.595315	0.442028	0.56981	0.797143	0.923713	0.832644	0.614513	0.418362	0.518352	0.604577	0.663727	0.938602	1.02551	0.993807	1.02133	0.957596	0.93851	0.945762	0.950413	0.978693	1.01459	1.14377	1.26527	1.31589	1.56922	2.00771	2.23233	2.27137	2.23965	2.05614	1.899	1.77518	1.72006	1.75877	1.77734	1.9563	2.20058	2.33076	2.32526	2.16232	2.08157	2.02932	1.82764	1.68851	1.60584	1.4451	1.37423	1.37237	1.38462	1.37596	1.43648	1.55464	1.37942	1.17041	1.26498	1.46312	1.47867	1.2709	1.09391	1.26287	1.51248	1.50576	1.58211	1.61218	1.41257	1.37878	1.42311	1.45859	1.47226	1.51698	1.5913	1.70236	1.66077	1.73447	1.87673	1.73693	1.71967	1.59424	1.35793	1.2925	1.27464	1.29586	1.19637	1.2636	1.49383	1.51384	1.56245	1.64487	1.77831	1.77539	1.50116	1.33389	1.26773	1.23413	1.12482	1.07954	1.16085	1.36003	1.37648	1.09753	0.955448	0.959113	1.28805	1.57844	1.1387	0.576402	0.448224	0.450833	0.529597	0.723941	0.669214	0.390482	0.316593	0.468368	0.532005	0.376201	0.123587	0.393387	0.355639	0.234668	0.257539	0.213561	0.303386	0.620221	0.748274	0.520042	0.393136	0.424108	0.478194	0.480046	0.43965	0.399866	0.442225	0.485365	0.441747	0.622298	0.765987	0.522488	0.407934	0.488505	0.484298	0.456276	0.475989	0.484092	0.529126	0.783967	0.867702	0.709182	0.360447	0.10931	0.113959	0.245947	0.259016	0.117529	0.136569	0.101978	0.207232	0.390869	0.373927	0.289382	0.147509	0.266714	0.369839	0.624639	0.702606	0.689322	0.764411	0.871013	0.803136	0.582256	0.649372	0.599331	0.611627	0.773555	0.769392	0.563267	0.458829	0.523602	0.455629	0.382379	0.263785	0.232314	0.268449	0.320134	0.643441	0.805891	0.721421	0.580598	0.527582	0.498706	0.436934	1.13492	1.29701	1.34619	1.17628	1.11545	1.10838	1.11273	1.09551	1.07521	1.13209	1.3556	1.56281	1.78708	2.12243	2.18818	2.083	1.91933	1.65983	1.48483	1.42045	1.41217	1.40514	1.45376	1.51949	1.39567	1.3155	1.37983	1.43642	1.55738	1.36536	0.768444	0.442556	0.585507	0.907436	1.14667	1.26652	1.14926	0.900249	0.859756	0.908819	0.918944	0.916552	0.916318	0.918604	0.923274	0.898144	0.976584	1.20523	1.36495	1.38022	1.46277	1.6642	1.67277	1.32205	1.03715	1.02058	1.03817	1.10938	1.21977	1.18618	1.18597	1.32108	1.5358	1.68561	1.75661	1.69227	1.72529	1.52913	0.927241	0.571555	0.569992	0.539709	0.549595	0.632557	0.668258	0.641258	0.733257	0.999471	1.01984	0.883069	0.627214	0.386492	0.201302	0.0454261	0.330085	0.428234	0.466696	0.57284	0.489779	0.441647	0.370697	0.71334	1.07779	0.865487	0.563561	0.163866	0.23161	0.135881	0.117342	0.161876	0.200079	0.161278	0.183699	0.172451	0.161896	0.101626	0.354538	0.428575	0.250869	0.258214	0.244674	0.274059	0.550408	1.05389	0.966421	0.767731	0.648942	0.642999	0.661594	0.753177	0.880646	0.962938	1.04138	1.08649	0.939544	0.753445	0.514198	0.368773	0.3808	0.400196	0.734297	0.950542	0.819022	0.654802	0.854052	0.851131	0.715426	0.70183	0.643487	0.5174	0.605962	0.542387	0.29188	0.356755	0.448381	0.470223	0.434359	0.439243	1.00371	1.18324	1.14327	1.22673	1.20588	0.880646	0.657477	0.961828	1.30592	1.52875	1.61126	1.50417	1.58625	1.74606	1.71281	1.52256	1.33994	1.31023	1.30799	1.47985	2.00727	2.6069	2.85647	2.48969	2.01932	1.76184	1.46597	1.18645	1.10066	1.12	1.1219	1.16823	1.32676	1.68419	1.68008	1.26208	0.948737	0.525946	0.255189	0.322037	0.965184	1.36761	1.27837	1.06197	0.774352	0.618265	0.610571	0.716208	1.14037	1.68733	1.82528	1.54417	1.57984	1.85315	1.984	1.95174	1.78686	1.76715	1.80636	1.77375	1.77171	1.82706	1.83331	1.63796	1.58642	2.26059	3.61759	4.8873	5.4138	4.88661	3.92531	3.35007	3.13601	3.02033	3.01982	3.04876	3.12599	3.36931	3.75702	4.18846	4.47522	4.49145	4.59406	4.8834	4.95128	4.53704	3.64158	3.17207	3.77856	4.53301	4.72178	4.51682	4.2159	3.57832	2.84318	2.23778	1.69389	1.37859	1.32731	1.56128	1.76679	1.9083	1.91607	1.8682	1.62968	1.01311	0.5676	0.452903	0.442846	0.634017	0.922305	1.13831	1.11971	0.660417	0.288989	0.281492	0.277738	0.310674	0.398592	0.685557	0.989661	1.24753	1.35286	1.33609	1.2924	1.08302	0.917046	0.976368	1.06251	1.04752	1.17192	1.25837	1.26744	1.11159	0.496088	0.239999	0.448574	0.60586	0.984392	1.3291	1.25635	1.12518	0.979067	0.951995	0.95029	0.953456	0.954725	0.988484	1.15571	1.34543	1.35412	1.18942	1.32329	1.43563	1.42251	1.53725	1.35508	1.19673	1.19821	1.08037	1.06619	1.06174	1.00849	0.955146	0.93341	0.918213	0.894187	0.903577	0.856073	0.777849	0.852074	1.18986	1.57063	1.49168	1.30439	1.25619	1.2025	1.45613	1.81729	2.02503	2.06111	1.92627	1.81415	1.80378	1.93052	2.08615	2.38644	2.96871	3.48475	3.62305	3.31111	2.59921	1.97616	1.65286	1.59089	1.61616	1.69178	1.82632	2.02618	2.24779	2.21146	1.84527	1.39108	1.13128	0.976914	0.743418	0.638072	0.622971	0.783517	1.0707	1.2533	1.30887	1.24594	1.04071	0.699707	0.569498	0.535606	0.55731	0.852309	1.09673	1.29609	1.28014	1.11377	0.854332	0.581385	0.518504	0.632665	0.901951	0.791472	0.671474	0.728037	0.782686	0.806877	0.853741	0.756053	0.490588	0.489961	0.479279	0.549086	0.751265	0.863181	0.938573	1.02728	0.974137	0.681058	0.426262	0.424539	0.461478	0.684612	0.728189	0.782402	0.900209	0.695775	0.419414	0.257117	0.34515	0.306603	0.176584	0.230927	0.223715	0.229339	0.374433	0.429476	0.592756	0.736059	0.498241	0.437078	0.716476	0.761583	0.641562	0.532064	0.596113	0.578294	0.479698	0.686378	0.98446	1.04288	1.25033	1.39153	1.07986	0.749528	0.641091	0.693148	0.739877	0.673418	0.757467	0.782414	0.93078	1.13749	0.798813	0.499841	0.40143	0.32097	0.334794	0.408452	1.03982	1.48753	1.264	0.739318	0.445365	0.567473	0.647429	0.498714	0.418412	0.333329	0.135465	0.156728	0.462005	0.866559	1.00255	0.552538	0.321765	0.323405	0.341559	0.329107	0.282265	0.283244	0.301872	0.41336	0.577224	0.598468	0.469718	0.596005	0.772012	0.953887	1.19179	1.35064	1.21859	0.897775	0.559363	0.600729	0.617988	0.623978	0.62662	0.489885	0.312848	0.196514	0.213687	0.418824	0.369569	0.229316	0.174774	0.0187036	0.0271095	0.22904	0.41627	0.340181	0.161101	0.160558	0.162573	0.185821	0.153117	0.148242	0.152721	0.165505	0.130838	0.128708	0.253314	0.352328	0.223772	0.179202	0.287175	0.500214	0.619641	0.501406	0.457803	0.345692	0.452017	0.542052	0.965664	1.15734	0.813148	0.571166	0.327438	0.505625	0.871976	0.898249	0.632387	0.244482	0.382653	0.771154	0.740957	0.38462	0.211197	0.298901	0.28438	0.461956	0.700036	0.891868	0.872419	0.561981	0.433875	0.423226	0.527046	0.689935	0.542301	0.239214	0.237501	0.225862	0.262449	0.664944	0.930599	0.621208	0.45192	0.644656	0.900276	0.974014	0.946728	0.882519	0.757562	0.76691	0.778575	0.792878	0.811997	0.822352	0.827316	0.991583	1.25184	1.23702	1.07759	1.13454	1.22911	1.43674	1.75187	1.65084	1.4267	1.36028	1.50512	1.84631	2.12588	2.16069	1.87556	1.63715	1.56488	1.37439	1.15754	1.16315	1.19557	1.08158	1.0529	1.05828	1.0763	1.18267	1.42247	1.69435	1.6746	1.63102	1.34006	0.585744	0.281339	0.330396	0.433229	0.30192	0.163278	0.159927	0.185906	0.223843	0.226996	0.244351	0.151749	0.27768	0.405707	0.729866	0.880775	0.813721	0.740361	0.628803	0.784205	1.13125	1.29893	0.946101	0.534357	0.367047	0.0897173	0.179105	0.0974641	0.113376	0.0856817	0.0851392	0.115035	0.0637204	0.35261	0.712414	0.78705	0.629365	0.642819	0.745488	0.811963	0.920457	0.984549	0.893665	0.903574	1.08721	1.50907	2.10267	2.2472	2.08358	1.80967	1.40835	1.18104	1.08819	1.06511	1.2096	1.50341	1.64926	1.53492	1.41706	1.36629	1.07548	0.711916	0.508249	0.496916	0.663525	0.610262	0.900818	0.977543	0.906964	1.16578	1.05465	0.666775	0.593868	0.836067	0.80952	0.755785	0.787858	0.717843	0.608114	0.41668	0.438115	0.722684	0.950576	0.922597	0.652512	0.612659	0.613369	0.775453	0.746704	0.635184	0.865904	0.951121	0.999814	1.03423	0.841195	0.794599	0.870633	0.771716	0.661805	0.670203	0.707348	0.698954	0.78262	1.02513	1.37724	1.73642	2.00034	2.0496	1.99333	2.01611	1.84979	1.50233	1.43155	1.66066	2.19771	2.67362	2.8138	2.95827	2.96992	2.67192	2.3471	2.05178	1.80614	1.75107	1.80643	2.18016	2.83294	3.2994	3.46448	3.49702	3.45744	3.07985	2.52989	2.21452	2.1149	2.05859	2.15849	2.54657	3.00658	3.31384	3.37451	3.099	2.6036	2.21063	2.06903	1.98308	1.81193	1.73128	1.73267	1.73113	1.73156	1.76407	1.99687	2.31064	2.43702	2.80419	3.32437	3.07754	2.22946	1.68836	1.43331	1.34291	1.3249	1.33436	1.34169	1.49004	1.89277	2.0295	1.90426	1.78307	1.61744	1.31572	0.975409	0.716975	0.689335	0.782571	0.768725	0.778621	0.842469	0.783768	1.04571	1.63361	1.95003	1.72817	1.16966	0.873935	0.730026	0.717117	0.867623	0.843768	0.837823	0.731471	0.426262	0.244953	0.430146	0.902833	1.17526	1.30017	1.29581	1.12518	1.05586	0.888332	1.12281	1.75879	1.97595	1.74997	1.24827	0.903364	0.709509	0.566943	0.506688	0.61161	0.543979	0.394548	0.371621	0.391848	0.515947	0.603836	0.509591	0.545378	0.74835	1.14976	1.4612	1.60204	1.38186	0.966215	0.761655	0.70698	0.70736	0.714068	0.725036	0.747167	0.685926	0.696057	0.749594	0.65113	0.619006	0.992452	1.308	1.00398	0.694123	0.607682	0.557128	0.606873	0.58039	0.544604	0.57903	0.51844	0.474131	0.483648	0.478753	0.4202	0.393175	0.480391	0.793109	1.07925	1.21548	1.20194	0.765201	0.48002	0.601352	0.458138	0.359345	0.305381	0.374591	0.355825	0.404363	0.52975	0.513325	0.517909	0.603647	0.614955	0.584664	0.792914	1.14864	1.18705	1.24781	1.45858	1.58817	1.95426	2.4497	2.38463	1.80135	1.58545	1.74239	2.14525	2.62496	2.79266	2.65095	2.28831	1.79203	1.44231	1.30329	1.12855	1.04158	1.13377	1.2589	1.52432	1.73066	1.66944	1.72604	1.81376	1.53436	1.03064	0.553412	0.549717	0.618336	0.913248	1.15297	1.13207	0.955753	0.6375	0.262088	0.262588	0.26483	0.657739	1.17797	1.11542	0.770851	0.700567	0.704877	0.707488	1.01516	1.03616	0.902107	1.15849	1.2934	1.32838	1.39158	1.35714	1.12043	0.740729	0.678984	1.12864	1.57817	1.53413	1.10669	1.08038	1.32112	1.368	1.04253	0.631971	0.490285	0.573914	0.910186	0.926271	0.772483	0.972034	0.719944	0.308695	0.450943	0.255325	0.90166	1.23272	1.02803	0.774385	0.731035	0.932865	1.37655	1.45155	1.24334	1.40577	1.38739	1.05865	0.844096	0.669023	0.744445	1.05668	1.42407	1.25662	0.979692	0.998603	1.20429	1.28589	0.88787	0.732474	1.11294	1.12125	1.03699	1.21902	1.09386	0.849014	0.804255	0.509847	0.464593	0.426568	0.499429	0.455158	0.588118	0.674391	0.651069	0.770392	0.771284	0.672386	0.79188	0.627828	0.313324	0.49467	0.652138	0.767849	0.498391	0.0365174	0.655105	1.44072	1.77539	1.66954	1.2289	0.904498	1.03081	1.26683	1.85525	2.17445	2.05736	1.74612	1.19973	0.686526	0.809581	0.690265	0.571007	0.608691	1.20325	1.6257	1.44135	1.08881	1.76012	2.47156	2.59419	2.38617	1.77857	1.14697	0.783756	0.857329	1.3483	1.27433	0.704051	0.251666	0.8671	1.03505	0.749329	0.54869	0.611909	0.878959	1.23478	1.07691	0.589323	0.0452325	0.594596	0.632739	0.507485	0.576713	0.497267	0.515632	0.57705	0.466262	0.590776	0.842768	1.08251	1.31532	1.34881	0.901501	0.639859	0.854539	0.969313	0.995633	1.15562	1.09633	0.993304	1.03587	1.08638	1.13853	1.23898	1.38516	1.55041	1.77577	1.80723	1.42002	1.02047	0.981294	0.991209	0.91415	0.917619	0.911055	0.956268	1.07362	1.25894	1.83429	1.77134	1.21648	1.1696	1.15217	1.19907	1.43281	1.42713	1.33607	1.27731	1.21361	1.25483	1.53068	2.34315	3.10091	2.85338	2.30669	2.1653	2.11111	2.07621	1.75678	1.57409	1.63533	1.51745	1.69754	2.26618	2.68855	2.95749	3.09542	2.90339	2.60796	2.28889	1.87979	1.70351	1.7939	2.16509	2.26885	2.13997	2.17833	2.36051	2.81388	2.97034	2.52231	2.30029	2.35052	2.2415	2.11342	2.06663	2.07972	2.23477	2.12245	2.15826	2.57675	3.00714	3.6634	4.12248	4.02564	3.87205	3.8755	3.84317	3.65932	3.43111	3.28991	3.29603	3.35011	3.55436	3.97716	4.67921	5.17144	4.80486	4.48222	4.49109	3.82046	2.81769	2.25242	2.22355	2.47692	2.692	2.56652	2.13647	1.67298	1.17769	0.814959	0.557811	0.483158	0.488064	0.508956	0.564255	1.31806	2.13355	2.51621	2.65202	2.67281	2.34748	2.13281	2.37808	2.71421	3.07591	3.30862	3.44917	3.37101	3.09055	3.00358	2.96064	3.15534	3.53658	3.91569	4.15952	3.77181	3.53081	3.76369	4.26336	4.42842	4.13442	3.74837	3.21493	2.82833	2.62303	2.31183	2.03125	1.62534	1.24499	1.17167	1.17911	1.25021	1.30353	1.27884	1.2802	1.2803	1.3429	1.55689	1.6887	2.01479	2.2001	2.03865	2.00756	2.14837	2.27132	2.38319	2.73704	3.13259	3.39172	3.54543	3.37211	3.08465	2.93562	2.77715	2.63602	2.51331	2.48516	2.488	2.52319	2.62531	2.85643	3.01004	2.89815	2.72001	2.37038	1.84945	1.4441	1.46314	1.87396	2.37044	2.90846	3.33854	3.23937	2.68112	2.48083	2.77773	3.00576	2.8158	2.39781	2.17299	2.28115	2.58901	2.85259	2.77773	2.18798	1.79869	1.77732	1.56426	1.46	1.46292	1.53935	1.82823	2.12057	2.18801	1.83382	0.957915	0.171931	0.199868	0.204058	0.210649	0.4498	0.336794	0.138123	0.505376	0.0644216	0.747571	1.2752	1.604	1.7977	1.6625	1.15004	1.10903	1.40807	1.83761	2.15301	2.15538	2.39907	2.49238	2.1301	1.75787	1.36249	1.48704	1.87908	2.26986	2.5116	2.83357	2.97082	3.07148	3.09605	2.64447	2.2965	2.08495	2.10691	2.40531	2.82564	3.30305	3.44441	3.50032	3.38033	2.7529	2.06751	1.67321	1.57706	1.57303	1.56768	1.61561	1.5405	1.40688	1.39881	1.5593	1.77204	2.17361	2.64237	2.74168	2.36911	1.8047	1.46531	1.26865	1.24588	1.46903	1.38932	1.19287	1.26226	1.38228	1.39842	1.41591	1.41915	1.38369	1.49696	1.63695	1.50716	1.28405	1.15329	1.43016	1.68677	1.62808	1.33312	1.09588	0.736966	0.386751	0.415739	0.713157	1.24733	1.59923	1.69421	1.85078	1.70356	1.46286	1.40524	1.40411	1.45065	1.33061	1.32991	1.38847	1.33108	1.33475	1.27235	1.18036	1.09101	0.898529	0.880431	1.07058	1.16799	1.14049	1.29886	1.56929	1.72028	2.08119	2.41548	2.35223	2.25206	2.13133	2.31267	2.60832	2.89612	3.22381	3.35026	3.56272	3.81754	3.87464	3.85132	3.29204	2.60405	2.45837	2.48692	2.67882	3.01543	3.36383	3.55952	3.45094	2.70901	1.83524	1.45768	1.16051	0.988037	1.03549	0.999004	0.956845	1.01758	1.07677	0.998435	0.927759	0.817811	0.699803	0.921343	1.30882	1.43628	1.30427	1.04072	0.704117	0.571918	0.572434	0.617709	0.623527	1.02499	1.30715	1.57624	1.73809	1.6753	1.77105	1.86725	1.60223	1.24846	1.30955	1.33062	1.36647	1.81951	2.17448	2.30275	2.49691	2.3476	1.97173	1.75202	1.64888	1.46957	1.5163	1.76092	1.68163	1.61292	1.86662	2.34569	2.48447	2.13278	1.42742	0.879493	0.884092	0.895616	1.04053	1.40059	1.5888	1.62872	1.26125	0.788869	0.328085	0.22416	0.223308	0.257463	0.468696	0.348133	0.279121	0.284755	0.482038	0.811508	0.976211	0.857259	0.4454	0.469803	0.633867	0.475923	0.882262	1.45469	1.47054	1.24492	0.974436	0.519636	0.548495	0.70813	0.657723	0.600485	0.388405	0.12999	0.20785	0.117127	0.138594	0.153484	0.151772	0.204709	0.266632	0.818474	0.831511	0.322536	0.169885	0.298823	0.438795	0.512582	0.534053	0.349676	0.416479	0.633879	0.654379	0.632101	0.498052	0.530846	0.528223	0.405302	0.406459	0.600627	0.90448	1.26611	1.47313	1.49126	1.59875	1.71306	1.79122	1.94095	1.89214	1.69433	1.66544	2.14539	2.57131	2.58738	2.65359	2.65469	2.56038	2.58716	2.65508	2.58141	2.42131	2.26132	2.11291	2.13034	2.29333	2.39418	2.41841	2.52614	2.69834	2.7734	2.67056	2.38556	1.94393	1.63079	1.67398	1.7477	1.62895	1.54993	1.59096	1.69671	1.70833	1.65157	1.5337	1.14239	0.693257	0.616052	0.937011	1.42173	1.58774	1.52318	1.48807	1.46308	1.38503	1.43848	1.40203	1.18274	1.27255	1.45176	1.54052	1.39873	1.04322	0.730197	0.701854	0.855188	1.13384	1.57584	1.54932	0.900239	0.660434	0.829069	0.842903	0.905713	0.938874	0.886964	0.995659	1.00481	0.683491	0.432102	0.470078	1.0072	1.35034	1.08047	0.626891	0.321341	0.4556	0.752313	0.389245	0.313521	0.677003	0.629352	0.495815	0.312991	0.421081	0.348429	0.200571	0.197292	0.34251	0.348141	0.330785	0.819924	1.51056	1.74757	1.32802	1.02035	0.865624	0.782517	1.10935	1.20092	1.455	1.51809	0.78498	0.14535	0.725158	1.432	1.50315	1.07394	0.647728	0.733019	1.1737	1.46685	1.4259	1.19347	1.46018	1.91229	1.83333	1.45372	1.24813	1.22892	1.24039	1.26467	1.2763	1.31832	1.75968	2.46442	3.13098	3.64108	3.64571	3.16746	2.63221	2.10701	1.87377	2.04353	2.16938	2.46072	2.64626	2.20466	1.46273	0.825029	0.661254	0.933417	1.38433	1.82485	1.95474	1.86813	1.61471	1.30464	1.41971	1.75326	2.03172	1.80529	1.09513	0.654552	0.550649	0.573959	0.784208	0.941741	0.895588	0.864384	0.893561	0.720297	0.644976	0.872545	1.36798	1.64273	1.59734	1.33384	0.655403	0.514315	1.00329	1.46508	1.18035	0.531333	0.313674	0.35746	0.318052	0.315704	0.355926	0.3411	0.467243	0.427926	0.47806	0.602523	0.511446	0.592987	0.707746	0.483925	0.287937	0.400504	0.32466	0.229645	0.202727	0.232777	0.471846	0.671057	0.859547	0.883081	0.550768	0.370445	0.620812	0.742354	0.756641	0.926044	1.04335	0.911381	0.797282	0.812504	0.748751	0.678742	0.673919	0.69099	0.786634	0.822408	0.866385	1.57111	2.119	2.63001	3.06329	2.74054	2.04265	1.67142	1.55201	1.53302	1.69371	1.90687	1.86607	1.48943	1.24566	1.33728	1.33058	1.11815	1.11679	1.59381	2.09028	2.15091	2.05761	1.94922	1.74317	1.63511	1.63887	1.65573	1.7937	1.83521	1.70843	1.66272	1.51403	1.60107	2.30545	2.76868	2.64269	2.48118	2.49919	2.53617	2.2711	2.01047	2.02404	2.11483	2.17153	2.36436	2.54887	2.16917	1.70603	1.23768	1.00382	0.969151	0.775543	0.714939	0.756555	0.647035	0.574679	0.416428	0.594966	0.591628	0.389522	0.423498	0.70004	0.638429	0.478336	0.527537	0.463034	0.418326	0.549769	0.665844	0.6427	0.583395	0.802247	0.983135	0.838368	0.880825	0.941633	0.973251	1.05611	0.924437	0.689018	0.644286	0.638208	0.617577	0.619559	0.588066	0.593003	0.653749	1.06474	1.25691	0.906332	0.54992	0.448637	0.552832	0.761873	0.804761	0.825223	0.868863	0.755764	0.684595	0.679219	0.681135	0.727574	0.903195	0.931744	0.906894	0.903132	0.760582	0.687507	0.534571	0.433821	0.745551	1.12829	1.25486	1.20728	1.16195	1.18035	1.13337	1.09092	1.37658	1.6713	1.82196	1.76229	1.1512	0.826305	1.26607	1.37522	1.27444	1.40148	1.12785	0.98416	0.997158	0.996677	1.013	1.05231	1.30151	1.36024	1.18335	1.13871	0.812938	0.345733	0.296426	0.270657	0.412008	1.00513	1.24117	1.06272	1.04365	1.12136	1.04868	0.964505	0.982229	1.04317	0.976646	1.0397	1.22554	0.879636	0.796781	1.22077	1.1159	0.879877	1.02041	1.11629	1.12025	0.971617	0.838625	0.815091	0.876976	1.04374	1.10669	1.00442	0.646636	0.485572	0.665475	0.76555	0.471238	0.348512	0.597814	0.448773	0.278499	0.292539	0.250312	0.234748	0.211962	0.208476	0.307075	0.54099	0.662745	0.490233	0.1823	0.121031	0.105386	0.130205	0.476465	0.874542	0.866554	0.49081	0.406564	0.507653	0.466507	0.429664	0.595665	0.988436	1.0691	0.793573	0.826585	1.04467	0.880029	0.75427	0.79417	0.70008	0.676475	0.810959	1.23199	1.60958	1.68802	1.84008	1.97466	1.79068	1.59681	1.39578	1.23276	1.56517	1.82119	2.24473	2.47012	2.60033	2.70047	2.06803	1.48005	1.5344	1.53907	1.42178	1.55183	2.01083	2.32591	2.32614	2.72891	3.13191	2.80153	1.91801	1.24567	1.48527	2.07309	2.19854	2.1163	1.68929	0.851751	0.240649	1.07674	1.88789	1.8764	1.58332	1.39095	0.987412	1.00481	1.02522	1.127	1.30541	1.49649	1.92237	2.5064	2.94031	2.99808	2.91812	2.80515	2.46334	2.17211	2.6085	3.67223	4.62253	4.99636	4.61901	3.18725	1.46744	1.6294	1.8789	1.3302	0.941866	0.898046	0.922415	1.02927	0.890345	0.570231	0.260152	0.276104	0.635783	0.71413	0.68714	0.662005	0.744805	0.685101	0.606363	0.850459	2.04607	3.43315	3.82289	3.07393	2.00939	1.58781	1.84534	2.58185	3.12275	3.55241	4.04196	4.31187	4.36398	3.93372	3.07167	2.63413	2.85331	3.55521	4.27655	4.73653	5.15821	5.43434	5.32325	5.0935	4.44944	3.68194	3.43004	3.37866	3.74729	4.09694	4.23141	4.60666	4.76133	4.46331	4.01751	3.08802	2.5137	2.73282	2.66237	2.37215	2.32114	2.30974	2.30862	2.2847	2.28559	2.27462	2.15687	2.10486	2.00972	2.01181	2.45132	3.05683	3.77793	4.73216	5.12619	4.75027	4.56771	4.4467	4.01407	3.81242	3.7707	3.8468	4.27792	4.8352	5.25991	5.61753	5.81756	5.57016	5.44845	5.53851	5.1307	4.53358	4.12413	3.80081	3.8851	4.01705	4.00322	4.14655	4.3086	4.43491	4.54765	4.56416	4.40922	3.63621	2.70861	2.35633	2.09174	2.00276	2.00834	2.01046	2.05491	2.00847	1.8987	1.61206	1.32623	1.28954	1.41082	1.60965	1.62924	1.34566	1.26948	1.19333	0.691103	0.552127	0.535581	0.529127	0.562641	0.58368	0.587935	0.602228	0.629202	0.627008	0.605066	0.66539	1.02915	1.13327	0.862553	0.538587	0.304704	0.890957	0.895729	0.720413	0.845326	0.870252	0.632232	0.483173	0.558467	0.644232	0.870616	1.08517	1.13644	1.01649	0.793593	0.766133	0.888387	0.846844	0.76931	0.791038	0.763244	0.893789	1.29364	1.55857	1.37712	1.34928	1.37187	0.956709	0.640948	0.588059	0.612057	0.594524	0.654301	0.724895	0.925098	0.905969	0.798732	0.973447	0.808448	0.683666	0.773251	0.418669	0.711658	0.873348	0.944507	0.958971	0.50342	0.246784	0.477803	0.45105	0.261959	0.137887	0.395802	0.506277	0.594877	0.560338	0.735291	0.844243	0.55585	0.536149	0.579386	0.803775	0.621141	0.335052	0.592147	0.914239	1.04114	1.6859	2.28701	2.20479	1.97212	1.82046	1.56817	1.53773	1.60251	1.76892	2.06843	2.16072	2.3628	2.59145	2.68751	2.76417	2.51637	2.23964	2.06302	1.85923	1.82579	1.89659	2.14784	2.31287	2.19792	2.06831	2.02171	1.95722	1.96045	2.02258	1.82623	1.72189	1.90066	1.86162	1.687	1.58895	1.69879	1.85784	1.85716	1.77915	1.63454	1.54008	1.68106	1.76885	1.68942	1.52873	1.33844	1.33219	1.15968	1.02828	1.03255	1.05005	1.04942	1.07098	1.16463	1.30471	1.19014	0.838952	0.658174	0.703381	0.832328	1.13752	1.41695	1.13481	0.886277	0.915468	0.964877	1.164	1.15829	1.14078	1.21661	1.12619	1.22419	1.25331	1.20316	1.16061	1.16531	1.23792	1.34055	1.38364	1.34608	1.17536	0.974039	0.861853	0.855833	0.878419	0.891292	0.911661	0.902337	0.902794	0.91555	0.901676	0.819556	0.891818	0.863983	0.888993	1.05203	1.08921	0.989273	1.38511	1.7914	1.83371	1.80539	1.80657	2.01345	2.1871	2.05895	1.88294	1.81787	1.80144	1.82243	1.80027	1.81808	2.25778	2.65829	2.95058	3.30731	3.10791	2.80089	2.48119	2.14552	2.14268	2.07833	2.03267	2.04522	2.0466	2.249	2.23007	1.93329	2.00236	2.47598	2.5626	2.75389	3.26827	3.37434	3.03443	2.51292	2.02711	1.90836	1.97673	2.04823	2.03217	2.24295	2.57856	2.777	2.98251	3.14349	2.98735	2.84258	2.86685	2.53114	2.25478	2.32479	2.22136	2.06526	2.14037	2.46091	2.61761	2.45928	2.24039	2.359	2.46593	2.32836	2.05506	1.63647	1.67314	1.93032	1.72143	1.55988	1.58433	1.61065	1.60683	1.88203	2.47608	2.5503	2.43355	2.0328	1.57047	1.65742	1.5875	1.32442	1.26126	1.26451	1.36738	1.395	1.28514	1.60184	1.93806	1.58392	1.29758	1.30866	1.1206	0.792197	0.493288	0.406603	0.54332	0.874928	1.33876	1.23032	0.738638	0.733126	0.710333	0.807394	1.04995	1.26869	1.02314	0.354751	0.175249	0.349814	0.163137	0.272353	0.458212	0.721971	0.701989	0.436844	0.29837	0.254501	0.416026	0.726927	0.503694	0.190829	0.766738	0.912917	0.837838	0.76246	0.636575	0.566515	0.624936	0.529939	0.616016	0.842487	0.872863	0.710658	0.710055	1.05325	1.09379	0.929103	1.02772	1.05357	1.00531	1.07134	0.971636	1.17749	1.45042	1.31356	1.21812	1.22674	1.10524	1.35603	1.77518	1.61689	1.18624	0.939684	0.913907	1.00251	1.16535	1.17889	0.9731	0.829221	0.769959	0.50843	0.363594	0.235456	0.00735631	0.0440149	0.0291104	0.229998	0.543928	0.454909	0.403088	0.471226	0.323049	0.731686	1.11299	1.56647	1.74162	1.89835	2.26669	2.15563	1.71439	1.56555	1.56842	1.89488	2.23065	2.41971	2.48264	2.51979	2.7032	3.03116	3.10665	2.70731	2.28772	2.08143	2.02843	2.14432	2.36544	2.60859	2.93578	3.29677	3.31921	2.84957	2.30342	1.93736	1.77102	1.80677	1.74088	1.65927	1.66551	1.66568	1.79231	2.09722	2.42432	2.565	2.60766	2.37897	2.11594	2.17468	2.06453	1.90945	1.92343	1.85537	1.78276	1.77203	1.77788	1.95731	2.34295	2.64424	2.99753	3.2998	3.07734	2.75648	2.29889	1.4769	1.32842	1.30421	1.31824	1.32967	1.64653	1.88285	1.83065	1.70141	1.44705	0.783741	0.00397763	0.439928	0.477928	0.169051	0.279683	0.350902	0.628934	0.926272	0.869272	1.127	1.80111	1.87372	1.44797	1.21233	1.24114	1.3553	1.30576	1.5128	1.70055	1.7889	2.27629	3.08565	3.49976	3.17023	2.58274	2.10978	1.73731	1.72253	1.81183	2.10299	2.37242	2.52747	2.75767	2.59562	2.10223	2.09237	2.18025	1.6219	1.28593	1.44269	1.44983	1.40235	1.91722	2.51072	2.34843	2.10779	1.89265	1.37646	1.23973	1.3003	1.13566	1.42249	1.75778	2.09545	1.8685	1.32943	1.5777	2.03304	1.95533	1.66454	1.33404	1.23085	1.2173	1.48722	1.9826	1.83436	1.6947	1.82841	1.64296	1.35649	1.44272	1.45331	1.19192	1.01864	1.01297	1.1427	1.27754	1.67315	1.94873	1.77921	1.27752	0.741266	0.519722	0.470522	0.749114	0.649067	0.229149	0.518885	0.31389	0.365581	0.289091	0.284192	0.529189	0.705452	0.962341	1.07684	0.635186	0.282581	0.492199	0.589126	0.627969	0.0641858	0.919664	0.837494	0.632616	0.541819	0.445877	0.817337	1.19621	0.872549	0.399145	0.478321	0.254889	0.419361	0.366737	0.215698	0.539578	0.346298	0.371361	0.668366	1.16961	1.73745	1.51796	1.18501	1.02413	0.931364	0.915622	0.893845	0.918278	0.986822	1.13732	1.32735	1.2942	1.30544	1.51167	1.42339	0.907967	0.994414	1.09404	1.00565	0.967763	1.04299	0.947489	0.887513	0.90504	0.879592	0.863377	0.720798	0.55547	0.563088	0.526208	0.511325	0.56618	0.564802	0.563303	0.667751	0.567787	0.446324	0.405746	0.458327	0.596814	0.652473	0.703478	0.708338	0.715817	0.688719	0.766122	0.988153	1.34069	1.46712	1.57715	1.70601	1.68465	1.67996	1.63498	1.7215	1.94292	1.9437	1.83645	1.82342	1.80912	2.02515	2.30656	2.5345	3.02344	3.33176	3.21776	2.9715	2.60121	2.18065	1.99549	1.96877	1.86788	1.87433	1.86861	1.85345	1.88129	1.91217	2.10948	2.16565	2.12152	2.1306	1.84003	1.57611	1.26789	0.871389	0.807848	0.815357	0.836139	0.905841	0.955217	0.964839	0.956084	0.985701	0.974548	1.14104	1.20378	1.07156	1.01125	0.757633	0.578188	0.718973	0.906849	1.04495	1.07309	1.14223	1.2026	1.02058	0.904261	1.04132	1.41665	1.55821	1.5588	1.66366	1.60818	1.33512	0.967323	0.694305	0.698332	0.827056	0.967323	1.05961	1.06896	0.995432	0.993072	1.15633	1.23697	1.174	1.04291	0.864605	0.867936	1.01979	1.01799	1.06552	1.38562	1.42839	1.09222	0.653689	0.302518	0.283806	0.26874	0.268645	0.286442	0.21197	0.391834	0.385661	0.304382	0.310401	0.337897	0.320898	0.254407	0.255343	0.211633	0.187432	0.205004	0.195704	0.286519	0.486562	0.682609	0.772935	0.484823	0.200112	0.273524	0.242022	0.183125	0.124644	0.409427	0.548094	0.390528	0.333535	0.326136	0.423661	0.472949	0.723489	0.914859	0.692202	0.356906	0.215181	0.220258	0.31151	0.474579	0.316639	0.158897	0.280822	0.327836	0.498278	0.78496	0.983176	1.03386	0.810304	0.646815	0.689488	0.895705	1.19745	1.48329	1.36748	1.15869	1.08724	0.847031	0.619635	0.65153	1.03084	1.08071	0.970433	1.00922	0.993654	1.00749	0.984684	0.808413	0.642931	0.658947	0.938929	1.22401	1.38267	1.40632	1.24764	1.18227	1.41726	1.54792	1.51345	1.50679	1.4194	1.36802	1.4236	1.64582	2.01672	2.39116	2.49794	2.15749	3.66831	6.70678	8.70584	8.72785	7.88622	6.98723	6.12876	5.61014	5.30128	5.28792	5.52354	5.97675	6.59581	7.09255	7.4283	7.76252	8.21148	8.63153	9.02687	9.00282	7.92042	6.3403	6.35737	7.5711	7.91046	7.55281	6.93932	6.02671	5.03	4.32218	3.79931	3.23	2.71742	2.41479	2.3023	2.26946	2.25319	2.25315	2.2536	2.26385	2.29745	2.51125	2.93564	3.19521	3.15314	2.89603	2.56873	2.19612	1.93114	1.73656	1.5102	1.4386	1.46539	1.62798	1.81134	1.98838	2.01482	1.9058	1.83836	1.79026	1.88854	1.94416	1.61097	1.27114	1.20112	1.24294	1.41377	1.55246	1.54301	1.52607	1.24059	0.944497	0.897975	0.519941	0.200884	0.184589	0.209785	0.164832	0.375678	0.609974	0.625653	0.470823	0.439948	0.476475	0.56629	0.716163	0.914211	1.04736	0.911935	0.858273	0.985074	1.40808	1.68786	1.70231	1.8679	1.65611	1.29245	1.14303	0.98704	0.899387	0.912877	0.909829	0.864925	0.933976	0.898565	0.850724	1.09003	1.17751	0.96171	0.711811	0.331629	0.311413	0.628427	0.726804	0.715573	0.471218	0.267221	0.591305	0.805504	1.061	1.15901	1.25276	1.18768	0.882289	0.781976	0.780628	0.815101	0.766323	0.696229	0.714092	0.7833	1.14472	1.6859	1.87518	1.99378	1.98853	1.6702	1.37345	1.21046	1.20505	1.40125	1.64394	1.90199	2.13821	1.96514	1.58441	1.25952	0.9205	0.833634	0.802776	0.752583	0.778997	0.878093	1.09641	1.21074	1.34071	1.27772	1.19003	1.30273	1.2226	0.965541	0.81786	0.793036	0.795131	0.792682	0.76482	0.771867	0.701181	0.639446	0.781847	0.784399	0.744412	1.05189	1.26889	1.52205	1.89409	2.03075	1.98801	1.82914	1.63484	1.51639	1.52475	1.53926	1.67402	1.91433	2.12212	2.20042	2.07156	2.03373	1.96207	1.66662	1.46467	1.34434	1.22864	1.18715	1.19825	1.36866	1.46817	1.25706	1.12662	1.2616	1.14397	0.948426	0.907689	0.553394	0.195482	0.185483	0.175515	0.176873	0.327888	0.475221	0.459104	0.437034	0.414068	0.349645	0.228945	0.329246	0.647246	0.769807	0.367812	0.0930102	0.159957	0.211636	0.32477	0.561056	0.498459	0.336784	0.375464	0.465348	0.40818	0.355285	0.200236	0.121247	0.154812	0.189245	0.278511	0.501471	0.34151	0.0959681	0.137666	0.182628	0.0528112	0.119495	0.0756025	0.195492	0.458259	0.55275	0.531545	0.300513	0.29032	0.371758	0.452827	0.602754	0.691102	0.779772	0.795681	0.990104	1.34197	1.43901	1.353	1.1446	1.09639	1.26938	1.45141	1.76324	2.10642	2.29224	2.28362	2.33057	2.26502	1.94126	1.69766	1.59142	1.59778	1.79873	1.80359	1.64544	1.91813	2.45012	2.70669	2.79461	2.61892	2.20964	1.8541	1.54	1.48252	1.72682	1.89655	1.81396	1.52319	1.25778	1.058	0.85574	0.668582	0.444796	0.290693	0.259611	0.346165	0.325199	0.219326	0.244919	0.239675	0.275282	0.150207	0.107664	0.261107	0.50788	0.499265	0.600955	0.766866	0.624143	0.517504	0.529013	0.489682	0.508873	0.574837	0.54504	0.813661	1.13611	1.23676	1.41624	1.38214	1.2233	1.0867	0.910377	0.898261	1.00892	1.15978	1.09981	1.02914	1.20844	1.26021	1.06418	0.981992	1.00118	0.883898	0.80163	0.813738	0.746732	0.746124	0.833978	1.0813	1.1701	1.33401	1.52447	1.21211	0.857126	0.667407	0.518196	0.507206	0.537843	0.57789	0.617003	0.633286	0.627425	0.68678	0.735151	0.910682	1.18341	1.51788	1.80465	1.88586	1.79736	1.69892	1.47636	1.29818	1.27236	1.40925	1.70874	1.94647	2.18118	2.22685	2.15762	2.14799	1.98013	1.60588	1.37627	1.27156	1.26715	1.38427	1.56933	1.59966	1.35329	1.1229	1.07228	1.07119	1.01259	0.789006	0.448219	0.280188	0.32614	0.292675	0.229632	0.367977	0.45225	0.480633	0.517955	0.496449	0.462509	0.526282	0.573027	0.512157	0.599409	0.792191	0.978649	1.11628	1.07787	1.06307	1.06308	0.896926	0.834343	0.826619	0.845871	1.08094	1.36203	1.54786	1.54523	1.44221	1.26672	1.05687	0.835755	0.697602	0.677245	0.683718	0.65729	0.62826	0.665271	0.692602	0.611126	0.534378	0.431521	0.507331	0.735744	0.690056	0.571944	0.519336	0.530496	0.761314	1.07607	1.24189	1.30409	1.28888	1.25004	1.23478	1.15543	1.21165	1.35969	1.3586	1.48305	1.90019	2.20991	2.14034	1.92837	1.81694	1.7267	1.59155	1.50758	1.45559	1.43329	1.57949	1.69065	1.69224	1.79791	2.06724	2.3282	2.20876	1.83995	1.79004	1.88367	1.70684	1.42869	1.37671	1.38796	1.39791	1.57713	1.68479	1.59345	1.6138	1.66834	1.43789	1.08408	1.03029	1.12593	1.05559	0.808418	0.809277	1.02817	0.912901	0.676297	0.609071	0.613209	0.441885	0.241067	0.248391	0.301354	0.144086	0.0426826	0.123991	0.110219	0.0128244	0.0713928	0.157516	0.0525189	0.107891	0.229126	0.0970483	0.102673	0.439696	0.587307	0.410229	0.401397	0.516131	0.413489	0.449396	0.387173	0.366671	0.385639	0.388389	0.388598	0.396514	0.545407	0.793041	1.0578	1.43028	1.54041	1.62019	1.90239	1.87481	1.60041	1.40975	1.39042	1.57977	1.70506	1.7518	1.6518	1.70754	1.96422	2.07084	2.02344	1.9855	1.96838	1.68609	1.49404	1.49064	1.47704	1.501	1.62137	1.80602	1.67128	1.50572	1.39686	0.900148	0.532716	0.503888	0.343402	0.434389	0.869036	1.03067	1.10903	1.3144	1.38384	1.33738	1.41745	1.45507	1.36776	1.32002	1.31583	1.3092	1.26552	1.23189	1.22346	1.341	1.66507	1.82472	1.80351	1.87449	1.6936	1.42745	1.58554	1.77796	1.71297	1.58236	1.53628	1.58411	1.61879	1.63715	1.66564	1.66234	1.68954	1.82461	2.23905	2.58357	2.56847	2.37963	2.22044	2.16769	2.13316	2.23114	2.1736	1.85477	1.70119	1.6836	1.70046	1.67685	1.68558	1.79304	1.96007	2.02756	1.99018	2.1744	2.32477	2.04293	1.6213	1.35127	1.33581	1.4822	1.60355	1.57586	1.51124	1.51087	1.50828	1.54634	1.57883	1.65201	1.71884	1.85165	2.22663	2.48716	2.67836	2.83576	2.58861	2.26514	2.19148	2.19693	2.18142	2.14355	2.15309	2.35593	2.68744	2.82121	2.98122	3.31893	3.6507	3.8079	3.47031	3.0539	2.76316	2.36012	2.22032	2.24971	2.28538	2.27601	2.32131	2.47136	2.69161	2.95595	3.05682	2.89951	2.39584	1.76572	1.4981	1.32527	1.29761	1.58751	2.06853	2.05016	1.47221	1.13713	0.899205	0.597922	0.528665	0.660163	0.710562	0.657364	0.493754	0.936021	1.76093	1.84936	1.85191	1.69313	1.52276	1.45301	1.31426	1.24895	1.23612	1.26408	1.28386	1.28133	1.19021	1.22936	1.23765	1.2093	1.26658	1.3311	1.4025	1.44738	1.3558	1.29511	1.1784	0.949802	0.838868	0.754998	0.784401	0.736852	0.839512	1.10335	1.21468	1.16794	0.867431	0.588436	0.532287	0.585995	0.675739	0.696665	0.625126	0.540794	0.503894	0.60753	0.657874	0.512677	0.520594	0.72933	0.892	1.0741	1.03151	0.764154	0.697043	0.692568	0.671309	0.791559	0.870252	0.775931	0.785053	0.894344	1.25661	1.48119	1.50848	1.44895	1.25168	1.18136	1.24988	1.16902	1.00178	0.948132	0.951091	0.953448	0.953142	0.981148	1.10143	1.30817	1.62827	1.92357	1.90979	1.6706	1.39339	1.05655	0.849881	0.834419	0.848827	0.938991	0.936672	0.820758	0.709159	0.570436	0.530309	0.702621	0.886441	0.866417	0.862265	0.904009	0.666871	0.445665	0.430915	0.431674	0.435889	0.425676	0.392469	0.397015	0.535098	0.612576	0.654704	0.743003	0.666297	0.534186	0.459452	0.373065	0.309816	0.536631	0.452322	0.280429	0.322198	0.240355	0.0646214	0.295704	0.466013	0.64958	0.628721	0.49732	0.503113	0.518288	0.507692	0.492708	0.704642	1.0569	1.23572	1.40682	1.58576	1.66393	1.46272	1.13323	1.04005	1.06157	1.0531	1.09405	1.41208	1.85527	2.17235	2.26141	2.13214	1.88292	1.61133	1.4919	1.30709	1.17766	1.22167	1.25388	1.48663	1.76747	1.88203	1.75172	1.45206	1.42371	1.59891	1.54887	1.31851	1.06005	1.05864	1.15472	1.2766	1.25473	1.21617	1.36497	1.41973	1.47099	1.58753	1.66041	1.55723	1.20611	1.03664	1.05417	1.12766	1.1674	1.13775	1.14133	1.22503	1.38948	1.31536	1.13196	1.06997	0.968793	1.07172	1.12672	0.952815	0.89402	0.911459	1.06651	1.08731	1.05946	1.02015	0.923227	0.850638	0.69331	0.55942	0.628367	0.585938	0.332137	0.364141	0.352839	0.258382	0.237657	0.311019	0.277854	0.273925	0.267274	0.278155	0.35681	0.551409	0.505152	0.429457	0.434667	0.443057	0.448036	0.538623	0.60551	0.557756	0.705751	1.03556	1.22315	1.30698	1.31011	1.24537	1.13518	0.999293	0.944584	1.05051	1.24915	1.31085	1.41853	1.321	1.02245	0.926893	0.888776	0.738209	0.611506	0.608777	0.63811	0.638899	0.605551	0.718569	1.05652	1.21575	1.12008	1.01068	0.805818	0.559735	0.339883	0.479389	0.664578	0.65259	0.578933	0.390011	0.304387	0.25757	0.204946	0.176262	0.184683	0.174327	0.182552	0.309619	0.491039	0.531566	0.380576	0.148255	0.167621	0.272583	0.340115	0.278632	0.478604	0.828289	0.891118	0.697113	0.482722	0.478285	0.546192	0.619894	0.754943	0.97318	1.1525	1.43011	1.68267	1.68317	1.47172	1.17765	1.0769	1.17257	1.31631	1.47201	1.45486	1.32549	1.38124	1.46105	1.38053	1.21727	1.14258	1.23534	1.20804	1.05128	1.02405	1.03509	1.07211	1.07715	1.10303	1.12845	1.13818	1.15343	1.16096	1.39588	1.66879	1.75956	1.8261	1.75993	1.52357	1.33791	1.34914	1.42555	1.55198	1.65208	1.62949	1.70003	1.84303	1.98821	2.08762	1.95102	1.76536	1.59876	1.43289	1.3501	1.48916	1.91383	2.09379	2.10511	1.95696	1.65824	1.34614	1.08834	0.943457	0.827029	0.750629	0.728653	0.799487	1.01884	1.15434	1.01931	0.829992	0.799784	0.931402	1.18787	1.2994	1.00353	0.722111	0.687302	0.776965	1.02072	1.25894	1.36753	1.23404	1.00729	0.806718	0.706281	0.762555	0.763773	0.638377	0.639183	0.61294	0.606199	0.657528	0.875831	1.2776	1.51102	1.38124	1.25237	1.26744	1.0909	0.795266	0.740509	0.879428	1.00676	0.857428	0.744125	0.720679	0.718469	0.775001	0.628497	0.37291	0.334934	0.408362	0.371279	0.300541	0.307257	0.298046	0.370907	0.329294	0.551553	0.545444	0.609475	0.689755	0.34276	0.116846	0.233573	0.311211	0.289808	0.311858	0.295627	0.268793	0.271065	0.34002	0.473642	0.413982	0.396764	0.493693	0.432406	0.350812	0.170362	0.355342	0.426473	0.383012	0.212472	0.0469017	0.0480219	0.0908603	0.0603391	0.140164	0.158518	0.21445	0.441539	0.68517	0.829559	0.768911	0.554902	0.477065	0.485545	0.641764	0.899274	0.979321	0.99698	0.8706	0.48513	0.26333	0.309016	0.561835	0.810139	0.799623	0.58339	0.610814	0.640253	0.655784	0.813953	0.915929	0.822309	0.663307	0.42739	0.357234	0.276443	0.257244	0.277303	0.159914	0.214399	0.368921	0.370608	0.307966	0.283226	0.399396	0.659355	0.560924	0.265844	0.13027	0.195315	0.17156	0.0534792	0.054357	0.0607981	0.0955714	0.0711974	0.0343132	0.243135	0.4701	0.554704	0.378298	0.27263	0.364314	0.452769	0.627367	0.611914	0.512826	0.455625	0.344514	0.309656	0.294187	0.280584	0.279358	0.343082	0.541481	0.548585	0.503547	0.558411	0.732874	0.920543	0.864715	0.584236	0.500828	0.589129	0.690637	0.580776	0.386722	0.473973	0.548126	0.445339	0.579346	0.847512	1.02459	1.14411	0.979898	0.67242	0.707378	0.703052	0.745967	0.977487	0.994734	0.695131	0.649429	0.832958	0.818557	0.698594	0.776756	0.943812	0.912022	0.830349	0.751015	0.862178	1.0526	1.11849	1.23581	1.04957	0.643884	0.440797	0.368673	0.43117	0.490215	0.471324	0.474132	0.387008	0.568709	0.612131	0.661628	0.684707	0.434933	0.101655	0.196839	0.502368	0.613457	0.368353	0.219788	0.217822	0.419006	0.471495	0.315073	0.34713	0.340327	0.336575	0.560152	0.647447	0.471254	0.363341	0.399144	0.517032	0.660125	0.854508	0.889256	0.77894	0.756498	0.532415	0.381527	0.388123	0.443882	0.599744	0.557454	0.38346	0.352326	0.541413	0.87856	1.07305	0.834575	0.490646	0.495812	0.553321	0.532279	0.536166	0.552619	0.29051	0.129313	0.143126	0.260623	0.421954	0.647995	0.745758	0.797927	0.895313	1.0004	0.91396	0.689073	0.777722	0.863324	0.767221	0.651523	0.618722	0.78187	1.24464	1.49222	1.38834	1.54098	1.71912	1.55924	1.26565	1.18219	1.36893	1.57104	1.76435	1.86209	1.99892	1.98616	1.70953	1.44647	1.1801	1.0481	1.0459	1.01745	1.06025	1.1657	1.2978	1.27292	1.46583	1.82667	1.9641	1.82501	1.43655	1.2215	1.07565	0.976324	0.992111	1.14123	1.42641	1.50041	1.41668	1.13787	0.93396	0.776233	0.432128	0.388622	0.472018	0.434247	0.575348	0.865512	0.905377	0.746777	0.698457	0.713661	0.755236	0.72483	0.632704	0.776159	0.838249	0.643836	0.658488	0.816677	0.877088	0.886618	1.02972	1.20003	1.22614	1.23745	1.22502	1.13601	1.10058	1.40296	1.49999	1.32084	1.16827	0.969783	0.889934	0.847946	0.598197	0.430531	0.48204	0.592701	0.71328	0.868725	1.04947	1.17602	1.18032	1.05178	0.990696	1.01282	1.08682	1.16165	1.11982	1.30206	1.59737	1.82154	2.1218	2.23267	2.0452	1.75886	1.49075	1.36602	1.44329	1.65503	1.89987	1.88044	1.80501	1.74686	1.54803	1.54094	1.69837	1.72824	1.63899	1.36802	1.19962	1.29006	1.3963	1.59878	1.68985	1.50431	1.33716	1.20402	0.972821	0.907451	0.80952	0.576823	0.576652	0.677258	0.70751	0.691252	0.68297	0.735663	0.762684	0.854625	0.891569	0.838873	0.69747	0.504572	0.454283	0.450775	0.491795	0.517187	0.36193	0.316633	0.31737	0.317415	0.341906	0.358585	0.393954	0.374674	0.263641	0.303644	0.425423	0.330126	0.171928	0.0658047	0.324843	0.344206	0.133806	0.233589	0.33841	0.20808	0.183708	0.44866	0.516162	0.257595	0.185946	0.179972	0.0882237	0.141172	0.0742779	0.237865	0.324715	0.225086	0.204709	0.408549	0.485044	0.332147	0.320426	0.352636	0.412061	0.361751	0.179603	0.45071	0.617677	0.53041	0.552222	0.638297	0.529828	0.616092	0.94765	1.32838	1.62443	1.88959	2.00579	1.76812	1.4693	1.38188	1.28091	1.26512	1.25854	1.22711	1.34236	1.62892	1.834	1.72205	1.49537	1.5145	1.76237	2.00418	1.99847	1.64867	1.31265	1.28897	1.458	1.45938	1.3534	1.32997	1.25369	0.927926	0.593037	0.671653	0.767267	0.370249	0.0909483	0.0654579	0.245534	0.325878	0.27866	0.178463	0.344664	0.34523	0.0940712	0.27694	0.31011	0.392244	0.44902	0.571081	0.699826	0.62395	0.603856	0.676001	0.68313	0.649009	0.754857	1.07881	1.08828	0.821833	0.664629	0.580389	0.526463	0.555491	0.57485	0.581	0.677287	0.90562	1.07942	1.05857	0.992971	0.917648	0.929855	1.13688	1.30321	1.2296	1.04643	0.913784	0.756578	0.651933	0.732386	0.897565	1.06743	1.22638	1.22039	1.02959	0.91995	0.9266	1.10707	1.2333	1.12016	1.1649	1.19277	0.821342	0.504088	0.449084	0.438894	0.511323	0.515522	0.395913	0.458156	0.839578	1.06429	1.01018	0.900909	0.830696	0.847228	0.839435	0.848871	0.790782	0.818571	0.941851	0.936076	0.849144	0.76867	0.690099	0.638225	0.633476	0.607649	0.580056	0.634022	0.592052	0.721554	0.870535	0.753704	0.72199	0.705528	0.470823	0.486762	0.536843	0.801396	1.17459	1.19262	1.13582	1.14528	1.05347	0.956884	0.908962	0.806551	0.967461	0.94526	0.948241	1.05088	1.47435	1.92257	1.83631	1.68691	1.60186	1.3168	1.12349	1.11094	1.14765	1.53424	1.73709	1.5954	1.35745	1.08978	1.11661	1.2486	1.03402	0.896462	1.08453	1.20668	1.10268	0.944214	1.16455	1.48939	1.51959	1.44156	1.54886	1.41891	1.3834	1.33066	0.806679	0.708496	0.86245	1.02903	0.795304	0.794487	0.75373	0.533673	0.840318	1.22112	1.36919	1.23948	0.821927	0.699588	0.752213	0.73498	0.7068	0.929672	1.08488	1.15137	1.21652	0.922863	0.541465	0.35471	0.717022	0.834353	0.889372	0.660424	0.144475	0.348539	0.243606	0.245449	0.25501	0.397309	0.520657	0.615833	0.56907	0.407035	0.416398	0.488034	0.480822	0.472073	0.656607	0.83587	1.00791	1.25741	1.27856	1.17006	1.01315	0.658716	0.649976	0.68358	0.783094	0.868914	0.966951	0.918885	0.916158	0.931166	0.753819	0.712922	0.660903	0.575925	0.544971	0.562039	0.634403	0.775636	1.0011	1.11138	1.04827	0.869116	0.693465	0.760828	0.824392	0.676129	0.598265	0.64818	0.561341	0.524895	0.533459	0.744621	1.08378	1.01357	0.705852	0.748243	0.783009	0.564741	0.553202	0.61037	0.502244	0.474824	0.49302	0.520304	0.515638	0.669339	0.709871	0.599619	0.686198	0.770454	0.501145	0.193886	0.247704	0.652108	0.416693	0.12416	0.171146	0.308133	0.499116	0.558956	0.683878	0.99194	1.30398	1.36421	1.28398	1.14001	1.09775	1.12022	1.10295	1.11022	1.22004	1.69345	2.06126	2.30763	2.78403	2.87434	2.59405	2.61943	2.7059	2.59091	2.25619	2.20893	2.46782	2.67172	2.9053	3.14624	3.15885	2.99487	2.83852	2.62622	2.45343	2.22854	1.88682	1.74157	1.86243	2.20882	2.30277	2.09123	2.15194	2.18961	1.84757	1.45273	1.26725	1.30389	1.30466	0.986118	1.00612	1.31067	1.67018	1.91053	2.08507	2.17259	1.78596	1.0913	0.853923	1.12672	1.23637	1.19154	1.14522	1.30218	1.45943	1.22588	1.04829	1.26351	1.36523	1.23139	1.02366	1.22441	1.27661	1.38057	1.62311	2.1511	2.71838	2.45284	1.8174	1.43749	1.33782	1.27126	1.38664	1.67113	1.8078	2.18242	2.47699	2.31334	2.00934	1.48275	0.981107	0.888857	0.918743	0.919343	0.819373	0.758041	0.972629	1.52988	1.74879	1.75495	1.60857	1.43626	1.35842	0.882242	1.07514	1.19589	1.21683	1.37247	1.39292	1.18929	0.741778	0.453724	0.387222	0.370235	0.377515	0.332337	0.377764	0.4187	0.823104	0.921538	1.06071	1.1158	0.898715	0.925857	0.832787	0.663599	0.683312	0.706917	0.703401	0.704953	0.816654	1.06973	1.1288	1.09976	1.13021	1.49805	2.05862	2.3916	2.32464	1.9624	1.70404	1.5685	1.71476	1.84004	1.83942	1.97376	2.04112	1.95009	1.74391	1.39512	1.19367	1.01756	0.848289	0.999305	1.26404	1.36818	1.38605	1.27593	1.25149	1.42147	1.51184	1.42422	1.15026	0.76867	0.554474	0.615702	0.793269	0.959717	1.36582	1.59574	1.65089	1.84271	1.85913	1.80074	1.60985	1.40112	1.53541	1.81966	2.00656	1.84398	1.76614	1.35441	0.641264	0.506448	0.851463	1.17739	1.05784	0.908177	1.06803	1.07163	0.993116	0.940576	1.05636	1.33477	1.69412	1.85812	1.53676	1.15865	0.825003	0.578522	0.426588	0.594207	0.617861	0.347843	0.250123	0.269748	0.520769	0.659111	0.528283	0.553463	0.742405	0.644265	0.319632	0.597144	0.804313	1.26916	1.82408	1.76235	1.13789	0.754653	1.016	1.49795	1.79547	1.69092	1.68035	1.58461	1.25101	1.25381	1.24802	1.02176	1.16121	1.21524	1.47197	1.98236	2.17422	1.89027	1.81487	2.18939	2.14372	1.57011	1.33068	1.48601	1.79071	1.93355	1.74554	1.42293	1.204	1.18674	1.52238	1.65148	1.33608	1.46207	1.78939	1.73794	1.62284	1.52467	1.50817	1.64989	2.2094	2.57662	2.39384	2.26275	2.23026	2.05115	1.91508	1.96375	2.19	2.33037	2.14659	1.95336	1.93023	1.98833	2.37151	3.10321	3.5456	3.73845	3.68125	3.36504	2.81696	2.03148	1.64358	1.75381	1.91099	2.1119	1.99258	1.69066	1.73762	1.76211	1.3524	0.852621	0.531916	0.432019	0.462946	0.421011	0.512696	0.734341	1.01622	1.19367	1.16743	1.07935	0.921252	0.596758	0.665768	1.04695	1.28578	0.99268	0.67579	0.730942	0.769135	0.516621	0.405149	0.497872	0.285532	0.591613	0.671699	0.529502	0.480937	0.490333	0.464476	0.437333	0.44374	0.626504	0.669257	0.351216	0.217909	0.356878	0.650236	0.789705	0.761415	0.47466	0.269197	0.422388	0.648046	0.452287	0.419028	0.458518	0.588383	0.541747	0.605528	0.719878	0.694842	0.605717	0.305255	0.219025	0.375686	0.319977	0.082555	0.0765064	0.214837	0.362134	0.73339	1.03628	0.567194	0.515556	0.584442	0.624136	0.934462	1.23684	1.25074	0.995798	0.900869	0.781374	0.695541	0.691662	0.782774	1.02168	1.14463	1.35129	1.79944	2.26367	2.51096	2.62216	2.46711	2.11701	1.98996	1.97542	1.94693	2.03038	2.4054	2.99813	3.29804	3.19887	3.23603	3.47838	3.48739	3.24689	2.92462	2.76131	2.68146	2.5517	2.58142	2.68081	2.90407	3.09238	3.34975	3.76718	3.91527	3.76471	3.24116	2.48827	2.00212	1.85083	1.83549	1.80359	1.95303	2.23563	2.29601	2.11347	2.09922	2.1786	1.93489	1.70582	1.52532	1.0171	0.700642	0.774637	0.771138	0.939327	1.19519	1.28961	1.31308	1.32261	1.21767	0.930623	0.721154	0.669546	0.876947	0.948084	0.926375	1.22508	1.64835	1.78229	1.60285	1.37132	1.16422	1.13089	1.36505	1.49595	1.34438	1.34687	1.61592	1.95843	1.77681	1.48117	1.62962	1.88132	2.09674	2.37567	2.40188	2.32108	2.12236	1.8248	1.7801	1.78408	1.81026	1.91991	2.27402	2.78485	2.93826	2.79193	2.53902	2.38876	2.77196	3.31601	3.2965	2.76894	2.38981	2.36749	2.63431	2.83049	2.99839	3.3913	3.61394	3.71858	3.60738	3.22599	2.82578	2.30637	2.01104	1.97101	1.97209	1.94723	2.01204	2.53959	3.03769	2.94748	2.74883	2.64378	2.45451	2.35368	2.31611	2.26466	2.1915	2.03049	1.94476	1.94259	2.12932	2.33512	2.31768	2.35386	2.70516	3.10795	3.13266	2.86135	2.55298	2.28923	2.06814	1.86473	1.81724	1.90695	2.23944	2.51826	2.69839	3.07183	3.21425	3.12743	2.7596	1.90355	1.35793	1.48653	1.74683	2.15207	2.2914	1.9	1.58685	1.43974	1.31142	1.0659	0.77116	0.718986	0.835038	1.03283	1.14741	1.1603	1.30468	1.60874	1.67212	1.44486	0.973327	0.898782	1.10806	0.92408	0.894171	0.907314	0.905754	0.979718	0.869886	0.856078	0.757969	0.510127	0.431898	0.431147	0.46029	0.630227	0.627608	0.581354	0.576041	0.575522	0.676928	0.897057	0.691674	0.581536	1.00948	1.36936	1.32382	1.05643	0.84859	0.762259	0.709429	0.710466	0.823278	0.902281	0.819897	0.858548	0.899288	0.614121	0.404804	0.493165	0.344446	0.23164	0.642389	0.956378	1.04297	0.911487	0.857006	0.735174	0.611205	0.637516	0.752811	1.00356	1.30763	1.62795	1.80265	1.59185	1.24964	1.21916	1.17339	1.00418	1.06527	1.15773	1.35304	1.2391	1.20958	1.2731	0.782742	0.404142	0.261445	0.179159	0.479183	0.591342	0.709761	0.81142	0.851576	0.82468	0.5364	0.874297	0.950703	0.958377	1.25461	1.18566	1.10034	1.4345	1.43697	1.12677	0.935337	0.938888	0.891479	0.916425	0.939771	0.931296	0.959143	0.974042	1.1631	1.38217	1.28178	0.957895	0.520562	0.462066	0.701426	0.873234	1.32145	1.62602	1.62326	1.65311	1.57183	1.54281	1.40689	1.58937	1.83253	1.99917	2.04866	1.87505	1.83309	1.69903	1.68492	1.66604	1.30444	1.17906	1.12858	1.09761	1.12187	1.25026	1.45995	1.58309	1.76498	1.55795	1.206	0.823117	0.474601	0.622453	0.940401	1.07526	0.989554	0.797928	0.873307	1.00317	1.22977	1.12049	0.888525	0.896628	1.10846	1.2586	1.11631	0.913109	0.725227	0.656234	0.702719	0.692367	0.720347	0.660322	0.624966	0.780758	0.797325	0.531426	0.259776	0.286595	0.498086	0.571445	0.553212	0.642465	0.71226	0.591433	0.538367	0.678187	0.749218	0.520985	0.417727	0.47729	0.346871	0.261692	0.520852	0.640484	0.757609	1.20564	1.33102	1.19078	1.06416	0.868796	0.869481	0.944183	0.947671	1.00379	1.02742	0.805803	0.523771	0.45503	0.477877	0.463032	0.557278	0.989308	1.10346	0.974352	1.12657	1.21695	1.07029	1.08841	1.11822	1.10052	1.09861	1.09875	1.18008	1.25245	1.34696	1.32923	1.27444	1.30549	1.33096	1.32667	1.32664	1.35013	1.38136	1.49463	1.57283	1.57033	1.56793	1.39353	0.973057	0.708801	0.617265	0.551336	0.558767	0.659802	0.727513	0.672172	0.705986	0.79047	0.778812	0.790123	0.806005	0.804134	0.805049	0.814928	0.827656	0.833677	0.833381	0.940659	1.34269	1.68063	1.86408	2.07042	2.16459	1.95413	1.58407	1.38358	1.30662	1.26144	1.34848	1.35247	1.15981	0.986788	0.911018	0.9098	1.02698	1.27144	1.64652	2.02991	2.19418	1.99891	1.60016	1.20116	0.983112	0.994841	0.955303	0.951967	1.06879	1.17866	1.23345	1.23624	1.22308	1.56698	2.02116	2.16307	2.00981	1.79544	1.60843	1.36092	1.22318	1.18	1.13018	1.12288	1.16435	1.23792	1.2178	1.28912	1.70499	2.21511	2.51536	2.42461	2.06802	1.635	1.24301	0.9714	0.904011	0.904433	0.891934	0.892604	0.944578	1.04589	1.37784	1.63724	1.48602	1.28896	1.34644	1.36451	1.02319	0.714061	0.843022	1.10325	1.11503	0.918647	0.803601	0.627928	0.242154	0.187313	0.528415	0.667236	0.552894	0.279013	0.431516	0.639662	0.704849	0.962226	1.09522	0.758292	0.435175	0.440176	0.429399	0.412714	0.417107	0.495331	0.778262	0.981213	0.885811	0.801093	0.659191	0.459638	0.397236	0.494549	0.836302	1.06308	1.16273	1.23999	1.3193	1.24036	0.955415	0.781334	0.813586	0.931641	1.16587	1.35229	1.31079	1.3822	1.44975	1.15063	0.937829	0.861626	0.709023	0.920378	1.16734	1.10481	0.834155	0.460696	0.19808	0.175433	0.236401	0.319972	0.410221	0.518328	0.64048	0.613375	0.500589	0.416905	0.432144	0.417057	0.367387	0.380043	0.581827	0.668568	0.486852	0.217914	0.0883802	0.0677534	0.0841781	0.19084	0.173407	0.0502844	0.095143	0.213859	0.263815	0.248064	0.275391	0.443006	0.748101	1.02862	0.937567	0.680233	0.644181	0.649543	0.703816	0.951051	1.31549	1.45731	1.31218	1.12719	1.08911	1.05773	0.865416	0.722624	0.944594	1.44051	1.61346	1.3437	0.882092	0.344973	0.452487	0.959156	1.16271	1.16217	0.992965	0.742212	0.639632	0.612775	0.758391	1.32842	1.80919	1.74574	1.31472	0.827745	0.533097	0.619037	0.765133	0.857421	1.09248	1.41312	1.50468	1.58004	1.61402	1.29131	1.01393	1.07128	1.57372	2.14157	2.54665	2.98344	3.45503	3.6226	3.3766	2.85257	2.33316	2.42418	3.0064	3.67126	4.11715	4.42388	4.41359	3.83562	2.99169	2.35957	2.07761	2.00563	2.01733	2.09156	2.08627	2.05085	2.22087	2.4396	2.50333	2.48212	2.4163	2.37346	2.34472	2.08759	1.69868	1.44956	1.59123	1.87755	1.78042	1.22481	0.778385	0.730833	0.772494	0.902044	1.12424	1.40528	1.57721	1.47891	1.37324	1.4545	1.53975	1.40865	1.15965	1.09423	1.11399	1.06841	1.01636	0.99125	0.949499	1.00973	1.35667	1.82726	2.03732	1.7093	1.2472	1.05589	1.00056	1.04474	1.03306	0.92964	1.04276	1.19841	1.195	1.01231	0.752745	0.468011	0.332486	0.311664	0.316008	0.574929	0.949953	1.0359	0.895187	0.919497	1.28217	1.43821	1.19744	1.02743	1.02566	1.08028	0.94904	0.856785	0.874265	1.06583	1.34312	1.67794	2.06374	2.27403	2.30566	2.09814	1.52818	1.23138	1.34009	1.36286	1.50964	1.80569	1.82899	1.58198	1.40356	1.21164	0.922257	0.720299	0.598918	0.605038	0.799502	0.973816	1.0365	1.28193	1.56897	1.54169	1.38367	1.05074	0.81606	1.26923	1.48793	1.55542	1.572	1.44356	1.48473	1.80916	1.92548	1.62184	1.29028	1.33276	1.54444	1.49477	1.28507	1.1628	1.41566	1.84411	1.88264	1.82394	1.84041	1.55198	1.15805	1.04707	1.17243	1.19106	1.02462	1.182	1.63996	1.65224	1.27567	0.830516	0.423849	0.312887	0.349967	0.399862	0.378838	0.391702	0.436537	0.398546	0.402115	0.688652	1.05298	0.987526	0.706538	0.471675	0.360796	0.364958	0.413683	0.373109	0.270418	0.346773	0.679065	1.04845	1.3541	1.45112	1.44472	1.25739	0.997219	0.939083	0.946483	0.948538	0.969634	1.06744	1.1352	1.30549	1.64871	1.85657	1.89368	1.96667	2.14672	2.04826	1.57866	1.3482	1.41107	1.57228	1.81931	2.17368	2.25265	1.86521	1.50585	1.29826	1.09573	1.08078	1.20897	1.20729	1.02825	1.18616	1.63658	1.93753	2.00092	1.82529	1.49685	1.05944	0.733667	0.630225	0.647426	0.825722	1.00055	1.19105	1.36678	1.16559	0.725412	0.573742	0.598077	0.58971	0.593158	0.556428	0.622536	0.863707	1.12304	1.26115	1.23926	1.25751	1.15884	0.869037	0.679931	0.647226	0.702176	0.724688	0.787262	1.04089	1.05717	0.835032	0.996177	1.1324	0.88181	0.776634	0.752203	0.635094	0.675874	0.702378	0.666142	0.601667	0.676601	0.811856	0.788152	0.798694	0.886555	0.89951	0.839509	0.781868	0.725368	0.663336	0.631366	0.900043	1.30185	1.38752	1.36079	1.21573	0.919465	0.77365	0.787861	0.81866	0.79723	0.729964	0.795293	0.795096	0.777265	0.841556	0.969664	1.14713	1.35129	1.55223	1.52968	1.26578	0.956445	0.81541	0.96698	1.04979	0.994092	0.971809	0.818104	0.534081	0.365322	0.204926	0.0631398	0.0800607	0.241226	0.455129	0.404613	0.247876	0.142511	0.139942	0.158326	0.486325	0.666714	0.571848	0.610967	0.792611	0.935791	1.13458	1.3095	1.12001	1.06304	1.57035	2.00364	2.18322	2.12224	1.82033	1.5168	1.27964	1.09166	1.02959	0.996168	1.09506	1.374	1.2919	0.973332	0.840312	0.905744	1.16938	1.66026	2.09252	2.01776	1.37822	0.981119	1.23086	1.38312	1.44085	1.34062	1.1737	1.03305	0.829999	0.649026	0.521915	0.370395	0.426428	0.468896	0.366007	0.274795	0.216017	0.208302	0.307486	0.561213	0.803411	0.857608	0.79774	0.718779	0.625325	0.52221	0.533171	0.799818	1.09539	1.27804	1.33713	1.27821	1.13786	0.886951	0.686551	0.672841	0.724663	0.703343	0.565793	0.560284	0.880943	1.48858	2.04029	2.19687	2.08224	1.86416	1.52549	1.27174	1.27824	1.27348	1.25009	1.393	1.67092	1.97312	2.02152	1.80568	1.62192	1.47732	1.49409	1.56224	1.39794	1.19697	1.31433	1.54552	1.46278	1.48242	1.54686	1.21237	0.838546	0.70383	0.945031	1.38845	1.40337	1.09914	0.895787	0.835211	0.908135	0.964968	0.992183	1.1744	1.28589	1.27986	1.29234	1.08639	0.843363	0.751677	0.675036	0.646008	0.652258	0.664215	0.674046	0.6986	1.04902	1.39075	1.59297	1.94732	2.04606	1.76247	1.59388	1.5242	1.399	1.28218	1.41509	1.70091	1.72073	1.75627	1.8438	1.92125	2.0618	1.9432	1.6439	1.50802	1.42001	1.30956	1.26776	1.27934	1.39526	1.6013	1.77203	2.17876	2.69121	2.86636	2.71781	2.25615	1.87328	1.6972	1.53399	1.7017	1.74266	1.754	1.6887	1.32646	1.06381	1.11415	1.34258	1.81787	2.40406	2.64453	2.47892	2.14581	1.78124	1.61973	1.66721	1.82654	2.07647	2.29042	2.2807	1.74511	1.17919	1.00871	0.928586	0.98208	1.2275	1.47655	1.6067	1.55817	1.37602	1.25208	1.31018	1.38515	1.48969	1.73242	1.986	2.01728	1.65582	1.09854	0.6005	0.435185	0.483704	0.397742	0.355113	0.356907	0.355095	0.349224	0.362736	0.54441	0.704294	0.682888	0.533288	0.372015	0.208813	0.145381	0.207611	0.246719	0.290918	0.145306	0.0775852	0.0426975	0.3419	0.598645	0.429823	0.188973	0.358696	0.531704	0.483448	0.288858	0.137351	0.202348	0.42812	0.645121	0.617304	0.383932	0.464866	0.770452	1.03991	1.15427	1.11865	0.96988	0.834756	0.789483	0.757827	0.695348	0.734708	0.915955	1.11871	1.2334	1.18017	1.0412	0.956049	0.936717	0.980685	1.0145	0.867408	0.740364	0.807916	0.829905	1.017	1.33799	1.43403	1.40946	1.36709	1.3014	1.10829	0.85494	0.815334	0.805164	0.849659	0.907103	0.935326	0.923237	0.875885	0.913347	0.920546	1.02808	1.05754	1.06567	1.2967	1.17197	0.874077	0.828088	0.825326	0.856417	0.946489	0.94836	0.806622	0.779904	0.901365	1.13571	1.36356	1.32312	1.32366	1.34306	1.25073	1.23309	1.05196	1.06793	1.23905	1.46683	1.50645	1.19187	0.828578	0.58273	0.516076	0.51748	0.418774	0.295332	0.306424	0.358958	0.346866	0.350142	0.360657	0.347174	0.379524	0.540019	0.580345	0.240431	0.325588	0.347152	0.265245	0.274977	0.292084	0.614691	0.752057	0.619685	0.374662	0.152369	0.130874	0.133108	0.131055	0.20624	0.391376	0.269216	0.0498837	0.319279	0.725754	1.1328	1.32398	1.2807	1.11377	0.954805	0.891565	1.03599	1.22979	1.5181	1.62473	1.72959	1.91104	2.02081	1.90768	1.77303	1.77031	1.80451	1.6895	1.61502	1.64367	1.49522	1.30553	1.23064	1.21329	1.09217	1.07281	1.07291	1.06059	1.04036	1.05754	0.896683	0.722822	0.677016	0.725139	0.670166	0.752447	0.997965	0.920983	0.588889	0.000945163	0.495513	0.271723	0.250725	0.281927	0.161631	0.470845	0.850484	0.930769	1.04507	1.02304	1.04271	0.984691	0.818632	0.842944	0.746083	0.735847	0.764269	0.995205	0.961557	0.903941	1.04539	1.58128	1.74768	1.49593	1.34124	1.2008	1.3264	1.51304	1.37531	1.31231	1.325	1.22371	1.19686	1.21454	1.22881	1.22684	1.26731	1.62444	2.26431	2.66395	2.66203	2.36691	1.87352	1.5286	1.49145	1.61227	1.60963	1.43335	1.57277	1.63239	1.85647	2.04369	1.99707	1.99854	1.84748	1.55311	1.41096	1.30378	1.06808	0.929997	1.24169	1.66013	1.5969	1.26445	0.827555	0.554061	0.699203	0.662621	0.409545	0.344154	0.336811	0.353308	0.561841	0.982337	1.20615	1.16684	0.742306	0.368478	0.466119	0.319067	0.301606	0.641013	1.21627	1.29959	0.594841	0.580413	0.949443	0.64721	0.22505	0.349921	0.793636	1.19505	1.39812	0.974551	0.596781	0.876995	1.14317	0.759105	0.290257	0.255464	0.686074	0.891023	0.555733	0.16854	0.479827	0.237375	0.591311	0.705051	0.72544	0.763816	0.449439	0.823908	0.924826	0.868379	0.612011	0.296419	0.0835463	0.197137	0.0535826	0.179481	0.281565	0.197201	0.221494	0.383348	0.296681	0.25617	0.26173	0.491858	0.581319	0.696028	0.602096	0.132257	0.164133	0.148806	0.125342	0.424158	0.767124	0.824579	0.419136	0.23985	0.24136	0.271464	0.353006	0.412165	0.368842	0.533694	1.22328	1.5806	1.56443	1.73998	1.96821	1.72431	1.30244	1.24603	1.28262	1.28096	1.44223	1.50807	1.53386	1.57346	1.69285	1.73555	1.76876	2.14335	2.58388	2.7686	2.5297	2.01975	1.88785	1.95374	1.96613	1.97236	1.97608	1.87706	1.83405	1.96392	1.9546	1.91056	2.19916	2.43303	2.49619	2.42091	2.16943	2.05436	1.9804	1.77189	1.68882	1.82483	2.02667	2.07654	2.04853	2.04886	2.05843	2.06271	2.06095	2.05122	2.18425	2.95698	3.72363	3.96792	3.92499	3.475	2.99639	3.0627	3.05846	2.7095	2.52806	2.4307	2.45341	2.47286	2.4675	2.62447	2.97298	3.27097	3.13002	2.81829	2.81041	2.66394	1.99663	1.457	1.32481	1.31325	1.31479	1.40594	1.61244	1.71632	1.66716	1.56426	1.43122	1.37916	1.26749	1.10439	1.08093	0.819663	0.675436	0.717402	0.811135	0.776905	0.864752	1.30009	1.55979	1.54506	1.58989	1.24073	0.593044	0.446276	0.469084	0.798674	0.960903	0.965704	0.979513	0.653141	0.504448	0.611696	0.376432	0.837552	1.071	1.20546	1.41486	1.39939	1.20507	1.051	0.96032	0.895763	0.987347	1.23366	1.24618	1.83793	2.69934	2.73455	2.1237	1.76615	1.69208	1.56221	1.50462	1.48052	1.5693	1.77031	1.85748	2.03016	2.29138	2.29389	2.30186	2.56557	2.87275	2.80758	2.47111	2.12948	1.9556	2.1872	2.37452	2.23073	1.93173	2.04035	2.04324	2.06459	2.53932	2.23788	1.38622	1.20697	1.27914	1.23472	1.14662	1.27887	1.31847	1.37584	1.70532	1.41508	0.733896	0.375119	0.399668	0.342196	0.022566	0.0358951	0.0873047	0.446482	0.772198	1.12733	0.888438	0.498786	0.612353	0.681655	0.947711	1.37368	1.74314	1.37721	1.00628	1.08385	0.869006	0.821396	0.821798	0.701932	0.69146	0.767798	0.829731	0.877908	1.22601	1.55205	1.77723	1.93853	1.75094	1.49818	1.36346	1.14544	1.30208	1.53372	1.45132	1.28169	1.30252	1.1456	0.724408	0.998986	1.40443	1.01986	0.737069	0.761775	0.78239	0.741535	0.733095	0.736831	0.80473	1.10992	1.25184	1.40665	1.10061	0.283712	0.283685	0.45813	0.394996	0.244069	0.0782301	0.272071	0.0605241	0.39195	0.0783512	0.107117	0.0849749	0.09865	0.137565	0.213778	0.315575	0.340582	0.831883	1.07586	1.09693	0.969717	0.644334	0.64517	0.667484	0.583117	0.520713	0.675638	0.867195	0.896302	0.71587	0.462415	0.409085	0.291114	0.395654	0.465639	0.259148	0.334918	0.534901	0.349923	0.488275	0.541716	0.715507	0.852003	0.968543	1.03912	1.02491	0.84062	0.56176	0.919575	1.0118	0.748987	0.660876	0.669903	0.371539	0.275924	0.245046	0.166976	0.787176	1.51798	1.26775	0.986239	1.01895	0.958662	0.92533	1.12467	1.27119	1.36478	1.26155	0.969335	0.824722	0.947021	1.0791	0.984021	0.812012	0.86629	1.211	1.47253	1.38499	1.16497	1.24842	1.35051	1.36355	1.47067	1.39449	1.17936	0.983073	0.811004	0.54434	0.587701	0.965328	0.92534	0.767303	0.808955	0.887501	0.995687	1.12702	1.1701	1.08718	1.07397	1.1673	1.37507	1.35798	1.23958	1.30854	1.34086	1.39199	1.75428	2.06338	2.09745	1.76681	1.36599	1.29507	1.32078	1.30369	1.27503	1.3519	1.49092	1.57886	1.31265	0.974502	0.650689	0.2703	0.219659	0.429749	0.823382	1.2258	1.18865	0.874943	0.69677	0.673889	0.680961	0.62645	0.678353	0.679371	0.731326	0.9477	0.991973	0.89394	0.705264	0.852857	1.23037	1.24188	1.06406	1.20119	1.2553	0.819463	1.24775	1.25313	1.15665	1.17083	1.08417	1.17943	1.15848	0.81756	0.851268	1.01702	0.818839	0.746481	0.77622	0.79589	0.860426	1.11423	1.16792	1.02185	1.00047	0.796606	0.36719	0.314302	0.738114	1.22459	1.55804	1.62072	1.28039	1.20901	1.27653	1.22809	1.53193	1.73731	1.8967	1.89962	1.59652	1.4688	1.40609	1.21028	1.30465	1.59076	1.68468	1.65618	1.56416	1.4315	1.63322	1.94471	2.22507	2.25196	2.15527	2.07781	1.60794	1.07151	0.891959	0.80453	0.782001	0.791467	0.793788	0.823938	0.895194	0.862857	0.924778	0.878359	1.15691	1.70464	1.73793	1.67493	1.63499	1.48699	1.3265	1.03402	0.911722	0.923239	0.974502	0.965014	1.18528	1.42226	1.58532	1.48931	1.50345	1.68286	1.68234	1.64099	1.48458	1.16373	1.08556	1.1105	1.1071	1.26359	1.46677	1.48044	1.0677	0.75951	0.984863	1.30629	1.26817	1.1875	1.19531	1.13428	1.17284	1.18253	1.05455	0.994414	1.10862	1.0841	1.04615	1.34003	1.77911	1.57394	0.780826	0.567239	0.865135	1.08618	1.13723	0.86935	0.729592	0.821992	1.04028	1.33127	1.37403	1.33424	1.32451	1.21804	0.959982	0.649974	0.62039	0.631083	0.652662	0.552892	0.504829	0.563686	0.570746	1.21467	1.58446	1.51351	1.47371	1.49443	1.58024	1.49779	1.24539	1.1533	1.13543	1.2741	1.37845	1.42525	1.22074	0.898431	0.662321	0.609364	0.798111	0.884144	0.830999	0.712026	0.581364	0.729598	1.06908	1.16516	1.08081	0.977176	0.953196	0.963488	0.986597	1.01354	0.859856	0.849175	0.876339	1.2073	1.48715	1.802	2.27349	2.54347	2.47838	2.08055	1.76853	1.6038	1.48283	1.53629	1.47649	1.67021	1.86363	1.7412	1.61362	1.13906	1.06592	1.74373	2.06605	1.65956	1.14574	1.03629	1.01328	0.983737	1.00908	1.07397	1.01171	0.925431	0.987945	0.836256	0.85895	1.07858	0.738988	0.745303	1.17898	1.23704	1.29949	1.16691	0.796938	0.813825	0.748389	0.710145	0.736052	0.677272	0.661026	0.76754	0.729682	0.722213	0.609029	0.491514	0.880717	1.12503	0.874239	0.665047	0.463211	0.477415	0.786997	0.78098	0.328096	0.369242	0.863008	0.736122	0.627638	0.649458	0.554484	0.733114	0.481881	0.396537	0.400225	0.515563	0.474164	0.15168	0.218716	0.156167	0.475291	0.558419	0.50397	0.75023	0.579285	0.308754	0.556471	0.685891	0.762448	0.671643	0.19499	0.854307	1.23709	1.04253	0.988804	1.02156	0.919479	0.824538	0.892848	0.930518	0.873541	0.87801	0.852273	0.937793	1.17537	1.43551	1.52446	1.34153	1.1027	1.07516	1.12745	0.910427	0.761222	0.867399	1.06424	1.07365	1.03959	1.06566	1.05354	1.29591	1.56159	1.6258	1.40134	1.20356	0.993648	0.599889	0.447167	0.347155	0.283008	0.35829	0.534362	0.740744	0.876592	0.783263	0.713212	0.685814	0.707192	0.750332	0.781234	0.665158	0.474378	0.43257	0.437091	0.586632	0.622115	0.517015	0.770116	1.08541	1.46474	1.57574	1.0771	0.731092	0.781941	0.888795	0.860454	0.96171	0.986729	0.772163	0.546049	0.298615	0.214049	0.165093	0.360487	0.763073	0.692768	0.297216	0.321764	0.425591	0.303121	0.063007	0.217942	0.506816	1.18948	0.932653	0.446217	0.3614	0.518116	0.614642	0.263787	0.176083	0.188505	0.220213	0.336003	0.222674	0.225188	0.242915	0.261864	0.260511	0.338607	0.451777	0.403315	0.417681	0.390006	0.306086	0.529867	0.72984	0.821358	1.18899	1.3088	1.06447	0.949849	1.01079	0.905618	0.841399	0.846448	0.912101	0.968374	0.845391	0.684715	0.454029	0.384094	0.378819	0.521557	0.660433	0.64143	0.592841	0.490739	0.468903	0.487991	0.385385	0.41205	0.504097	0.391707	0.404737	0.576671	0.773828	0.860444	0.890696	0.935194	0.839757	0.585746	0.455153	0.474496	0.616709	0.754442	0.696302	0.458631	0.30432	0.299754	0.191379	0.103085	0.21602	0.379165	0.451211	0.480245	0.508057	0.518351	0.578189	0.613725	0.539325	0.541028	0.630921	0.77592	0.864939	0.938322	0.949528	0.855921	0.864318	0.746285	0.531994	0.594678	0.704476	0.629347	0.609222	0.625052	0.647225	0.581526	0.531433	0.575102	0.67382	0.781937	0.694666	0.32717	0.0679026	0.17263	0.0314528	0.20357	0.431209	0.68756	0.911227	1.21698	1.3398	1.16415	1.07119	1.04423	0.980204	1.04465	1.24617	1.40248	1.32961	1.17897	0.940583	0.756564	0.860269	1.11619	1.25059	1.13566	1.03302	1.06234	1.03739	0.974489	0.980208	1.12753	1.2471	1.2062	1.14856	0.979321	0.896072	0.984513	1.17484	1.44895	1.61723	1.7189	1.67359	1.50364	1.35615	1.32879	1.54039	1.80156	1.99591	2.14503	2.17689	2.04528	1.85798	1.62627	1.46945	1.46667	1.49717	1.47446	1.39455	1.51266	1.81416	2.04872	2.29529	2.39458	2.39728	2.35927	2.04191	1.5744	1.30046	1.21983	1.22244	1.2962	1.39169	1.49745	1.38235	1.18073	1.20154	1.36694	1.49652	1.26526	0.848648	0.685267	0.60142	0.599211	0.603981	0.627667	0.670433	0.54497	0.361281	0.317354	0.429933	0.514421	0.50331	0.503137	0.491673	0.532889	0.701105	0.793548	0.767626	0.833611	1.052	1.19475	1.27443	1.38098	1.46577	1.37101	1.17039	1.10388	1.25464	1.57247	1.83229	2.0274	2.04983	1.84362	1.58038	1.2802	0.996834	0.869608	0.920641	1.09961	1.35385	1.53206	1.49448	1.50891	1.55543	1.48327	1.23349	0.842086	0.935706	1.11901	1.12491	1.08347	1.18121	1.29449	1.18765	1.04816	0.97649	0.841268	0.793209	0.818692	0.799875	0.799707	0.814218	0.865469	1.03517	1.22022	1.38136	1.53641	1.3982	2.02771	4.7984	7.12927	7.63125	6.761	5.42568	4.3766	3.93767	4.01966	4.41487	4.86525	5.16588	5.32439	5.41348	5.27902	5.18397	5.24524	5.17896	5.15672	5.17806	4.6939	4.13853	5.33267	6.72755	6.78773	5.69283	4.15774	2.76277	1.7396	1.05182	0.679291	0.755633	0.811737	0.879977	0.768212	0.482171	0.415425	0.291943	0.280442	0.576962	0.69984	0.835809	0.992851	1.04224	0.983055	0.91064	0.885119	0.885392	0.882414	0.885837	0.890178	0.889586	0.887429	0.895951	0.908737	0.884067	0.909158	1.12257	1.29454	1.3292	1.35472	1.31577	1.29674	1.41673	1.49612	1.40427	1.29472	1.22447	1.24427	1.27801	1.30008	1.31935	1.32205	1.37712	1.44531	1.51251	1.5456	1.34759	1.00936	0.761102	0.626305	0.722294	0.846617	0.964043	1.09697	1.18527	1.02325	0.718397	0.488613	0.35062	0.594442	0.744988	0.946079	1.11917	1.29294	1.27339	1.00593	0.852614	0.763509	0.845972	1.13987	1.55591	1.80683	1.80057	1.67979	1.41497	1.09382	0.890297	0.850911	0.93152	1.22787	1.65186	1.80973	1.80661	1.73786	1.59048	1.4339	1.15895	0.994901	0.992032	1.035	1.20858	1.41392	1.51354	1.55581	1.59296	1.43733	1.25369	1.28218	1.16723	0.953349	0.897818	0.922533	1.01959	1.00171	0.990394	0.951839	0.837209	0.74059	0.755944	0.872175	0.839724	0.804519	0.966216	1.06566	0.873693	0.696276	0.694096	0.724746	0.884034	0.905775	0.784398	0.818835	0.728994	0.442823	0.250576	0.169758	0.310412	0.5058	0.481001	0.372359	0.307308	0.309278	0.305282	0.464536	0.681274	0.582273	0.491496	0.43507	0.221481	0.20344	0.374322	0.293227	0.217172	0.216224	0.209841	0.227005	0.347167	0.638004	0.819089	0.797031	0.845016	1.0024	1.06369	0.96935	0.827048	0.77501	0.787231	0.885373	1.05987	1.04394	1.16617	1.55787	1.73528	1.74842	1.70213	1.48573	1.29371	1.25252	1.26965	1.24915	1.28776	1.4418	1.50477	1.49367	1.53704	1.72056	1.85064	1.83865	1.82952	1.70839	1.57924	1.50975	1.31387	1.28588	1.46365	1.6079	1.55524	1.3896	1.39583	1.39413	1.13982	0.736404	0.448136	0.518841	0.680242	0.565949	0.464478	0.577116	0.752478	0.964719	1.10559	1.12369	1.00195	0.663405	0.418415	0.59673	0.925552	1.1272	1.08349	1.17262	1.21076	0.944449	0.883397	0.971094	0.955825	0.965181	0.949304	0.953788	1.11846	1.47131	1.67366	1.73625	1.75041	1.47327	1.21844	1.11493	1.01661	0.959919	0.939158	0.92746	0.964492	1.0961	1.00535	0.995404	1.18548	1.21719	1.18592	1.12634	0.987935	0.811279	0.646531	0.618235	0.560505	0.592081	0.615145	0.576157	0.551306	0.618434	0.764758	0.845566	0.750096	0.507182	0.448962	0.496411	0.477073	0.437246	0.379712	0.438919	0.453052	0.486902	0.561274	0.751447	1.01351	0.894649	0.549802	0.399486	0.381514	0.398862	0.391692	0.473602	0.425977	0.321292	0.282981	0.307261	0.324678	0.279812	0.369779	0.428697	0.414868	0.565503	0.727808	0.77846	0.553349	0.397758	0.399756	0.402254	0.408431	0.388779	0.443574	0.537034	0.339126	0.303946	0.431621	0.461281	0.405545	0.305246	0.354949	0.381301	0.389151	0.472648	0.367766	0.290127	0.338751	0.27056	0.268429	0.283622	0.274563	0.279204	0.305302	0.244223	0.27661	0.38892	0.668957	0.660164	0.604009	0.664575	0.727529	0.628703	0.465704	0.406252	0.479434	0.558743	0.698082	0.773762	0.87663	0.978054	0.852338	0.603957	0.481101	0.453389	0.476564	0.521094	0.576676	0.719949	0.855924	0.813566	0.722593	0.628491	0.517698	0.428404	0.39931	0.45841	0.439795	0.455764	0.476866	0.511777	0.521341	0.314834	0.202004	0.248812	0.420732	0.615514	0.70961	0.778777	0.777034	0.573897	0.446639	0.430074	0.483158	0.442816	0.40933	0.443652	0.567229	0.604768	0.574877	0.817846	1.03299	0.949144	0.890093	0.887062	0.810278	0.711311	0.951005	1.2936	1.43633	1.48571	1.329	1.14859	0.961648	0.838705	0.932362	1.00776	0.993871	0.985443	0.976338	0.97037	1.05889	1.25258	1.33334	1.40021	1.48131	1.53938	1.62143	1.46846	1.19092	1.13044	1.11784	1.03758	0.998169	1.02878	1.12002	1.29788	1.39058	1.41149	1.42232	1.24489	1.01739	0.859697	0.669727	0.563913	0.534793	0.537723	0.567252	0.578319	0.579146	0.578108	0.657604	0.82106	0.887603	0.911855	0.886022	0.898808	0.965697	1.01642	1.00273	0.96483	0.953413	0.946988	0.932436	0.91439	0.910907	0.982179	1.26633	1.57597	1.74555	1.79968	1.78923	1.66093	1.36371	1.10189	0.982411	0.944494	0.982304	1.01937	1.03639	1.06766	1.09483	1.03335	0.946722	0.869355	0.760089	0.786101	0.684264	0.423297	0.378442	0.382747	0.423269	0.474374	0.530049	0.625914	0.624223	0.593151	0.59825	0.700777	0.903977	1.08745	1.16376	1.01993	0.805375	0.84791	1.11169	1.24499	1.15592	1.015	0.936581	0.936691	0.937581	0.963077	1.06881	1.30818	1.65137	1.76322	1.70251	1.59574	1.34723	1.15853	1.12731	1.11203	1.1221	1.1218	1.08551	1.16313	1.25214	1.28637	1.30207	1.35195	1.52686	1.77982	1.91709	1.82632	1.6263	1.31032	1.09234	1.0834	1.12768	1.15549	1.15182	1.38722	1.6105	1.63352	1.68737	1.60239	1.5309	1.41388	1.08295	0.937702	0.950357	1.04637	1.07914	1.15388	1.26719	1.44995	1.49929	1.38277	1.4174	1.34678	1.23733	1.25349	1.16479	1.07792	1.09651	1.2384	1.34892	1.37086	1.39294	1.21398	1.10637	1.22137	1.23108	1.3215	1.45932	1.28008	1.02992	0.979658	0.976592	1.01433	0.975163	0.929507	1.0121	1.12686	1.03015	0.846281	0.864236	0.863601	0.674066	0.479301	0.402087	0.298718	0.269248	0.276832	0.317765	0.310563	0.330189	0.332805	0.340383	0.393823	0.483117	0.549467	0.531152	0.497041	0.517806	0.570572	0.648734	0.66273	0.753976	0.994581	0.99819	0.831575	0.813359	0.754421	0.59973	0.543309	0.581397	0.629547	0.575783	0.537355	0.600387	0.806184	1.06518	1.08421	0.94501	0.923791	0.990769	0.926493	0.825713	0.781282	0.799046	0.938583	1.04668	1.04646	0.980736	0.95848	0.93597	0.888665	0.699381	0.577041	0.708718	0.811417	0.790953	0.773818	0.760782	0.741351	0.756762	0.862534	0.900503	0.905305	0.995999	0.829124	0.52693	0.429358	0.395696	0.42622	0.459747	0.428936	0.439208	0.45494	0.427325	0.394865	0.393247	0.391344	0.387693	0.372099	0.364462	0.336028	0.284691	0.275551	0.310318	0.419528	0.629862	0.82055	0.70477	0.495583	0.407073	0.379562	0.366081	0.334484	0.347539	0.444242	0.428202	0.427323	0.42453	0.432644	0.445545	0.446244	0.487491	0.520849	0.49279	0.3813
