## Supplementary material for "A multi-channel electrophysiology approach to non-invasively and precisely record human spinal cord activity": S2_Data.xlsx (part 29 of 33)

### Sheet: Figure_3G_sub-19-36 (continued)
26	27.0462	0.925894	0.929242	0.934383	0.932627	0.92091	0.944389	1.0155	1.13777	1.14283	0.847426	0.75263	0.924691	0.862207	0.614824	0.39465	0.249329	0.282884	0.556232	0.77979	0.755116	0.859858	1.01311	0.865936	0.686105	0.812949	1.21597	1.19572	0.95166	0.71272	0.507192	0.46346	0.344756	0.315728	0.495067	0.486923	0.23743	0.0768112	0.17233	0.200931	0.318407	0.305048	0.30331	0.363712	0.545698	0.855018	1.18929	1.30568	1.31758	1.40883	1.47038	1.24792	1.05682	1.08618	1.21771	1.51066	1.80957	1.83035	1.57667	1.47375	1.47317	1.15479	1.0158	1.17858	1.1255	0.962472	0.929211	1.02357	1.01277	0.892053	0.863163	1.11421	1.29791	1.34146	1.33712	1.1326	0.814768	0.802475	1.11238	1.30492	1.14558	1.01543	1.13338	1.12334	1.11074	1.11275	1.047	1.08459	1.04337	1.1123	1.31382	1.13042	0.774913	0.593814	0.531385	0.6363	0.840873	1.00066	0.846767	0.491401	0.70341	0.58659	0.355547	0.436923	0.633362	0.685065	0.680104	0.711952	0.719816	0.816436	0.920692	1.08103	1.50573	2.00051	2.25683	2.23497	1.93034	1.57564	1.32226	1.20192	1.269	1.41061	1.54689	1.46515	1.31809	1.28371	1.15652	1.11404	1.38226	1.3885	0.926793	0.686919	0.599893	0.583642	0.886258	0.920672	0.674157	0.259774	0.578454	0.935235	1.16915	1.33263	1.49966	1.6675	1.51276	1.26222	1.47651	1.70003	1.91315	1.98149	1.73558	1.70162	1.79468	1.66063	1.90594	2.15432	1.86646	1.55858	1.45235	1.74696	1.99695	2.08344	1.96522	1.75703	1.76499	1.64734	1.21288	0.766175	0.662429	0.647135	0.522048	0.425359	0.406601	0.389619	0.377714	0.461346	0.840994	1.05809	1.05024	0.902471	0.54991	0.262662	0.21776	0.262448	0.548421	0.407139	0.122531	0.147821	0.168863	0.18129	0.23831	0.428505	0.502393	0.55211	0.633664	0.625052	0.480213	0.43247	0.559608	0.539643	0.630363	0.763559	0.758336	0.827485	0.504951	0.368384	0.366492	0.332391	0.324427	0.316295	0.354201	0.363316	0.344108	0.595028	0.991325	1.2768	1.13758	0.989264	0.915447	0.759111	0.685589	0.707945	0.939088	1.28759	1.52203	1.65093	1.5627	1.30384	1.19428	1.02792	1.37024	1.91877	2.24591	2.61479	2.93765	3.33852	3.49486	3.26097	3.14944	3.02789	2.84748	3.27459	4.05218	4.9241	5.63271	5.65476	5.41977	4.94829	4.21122	3.84889	3.46582	3.24989	3.44432	3.41559	3.21092	2.97343	2.68344	2.37923	2.33011	2.51619	2.49091	1.94788	1.26671	0.86415	0.563306	0.861314	0.610235	0.329265	0.733746	1.47093	1.70182	1.57414	1.60685	1.72903	2.10797	2.55323	2.97437	3.4313	3.62616	3.25512	2.74307	2.45023	2.23083	2.18901	2.78706	3.34207	3.52199	3.91509	4.29845	4.24765	4.12276	3.8111	3.35066	3.06425	3.22796	3.78887	4.23453	4.76315	5.38949	5.66639	5.49751	5.19006	4.91047	4.44016	3.86805	3.78728	4.04196	4.51437	5.07179	5.28017	5.11088	4.65519	3.94791	3.36897	2.96104	2.59673	2.41272	2.2977	2.14157	2.11821	2.1227	2.32515	2.602	2.54961	2.32118	2.0115	1.80134	1.90574	1.91595	1.59937	1.50016	1.63565	1.62581	1.67468	1.66958	1.65855	1.82545	2.24965	2.55305	2.49852	2.57486	2.51617	2.12424	1.72562	1.48495	1.46447	1.45403	1.69412	2.07052	2.3087	2.22576	1.98814	1.87401	1.62786	1.39236	1.21761	1.08605	0.987536	1.0005	1.4055	1.98245	2.47753	2.40987	2.02582	1.62354	1.0085	0.80599	0.809162	0.875099	1.13677	1.02791	0.776594	0.710334	0.669057	0.520175	0.496114	0.639927	0.903941	1.15301	0.992411	0.657611	1.20758	1.37961	1.23847	1.09004	0.741412	0.489912	0.450283	0.489548	0.440501	0.589906	0.465544	0.209605	0.189173	0.2872	0.337916	0.53186	1.11866	1.35612	1.10299	0.846102	0.509014	0.729056	0.757556	0.574222	0.389055	0.153898	0.253522	0.336399	0.237352	0.376918	0.486806	0.321848	0.49451	0.459401	0.248588	0.413843	0.692413	0.709976	0.694481	0.782799	0.840706	0.973437	1.25515	1.44162	1.35855	1.19177	1.10723	1.08751	1.38449	1.43448	1.55542	1.95098	2.12556	1.98547	1.82842	1.78176	1.56028	1.2044	1.05531	1.13748	1.24884	1.19042	1.11302	1.14745	1.13699	1.15341	1.33639	1.47886	1.28558	1.04865	1.01532	0.824794	0.725109	0.861966	0.703756	0.321768	0.308211	0.269938	0.291043	0.286986	0.323653	0.411605	0.478165	0.555859	0.661219	1.00089	1.19218	1.02329	0.791297	0.674649	0.590634	0.564416	0.637141	0.751016	0.831645	0.768904	0.990725	1.30951	1.31204	1.2156	1.09369	0.883244	0.772718	0.706305	0.773791	0.994336	1.32442	1.84295	1.8885	1.33344	1.03138	1.04438	1.00007	1.01442	1.41125	1.78826	1.88242	1.83848	1.69245	1.6511	1.56749	1.27733	1.11969	1.09252	1.01516	1.04668	1.39698	1.90631	2.36567	2.33468	1.83822	1.44976	1.40305	1.32953	1.14733	1.03168	0.944235	1.14638	1.53402	1.60694	1.68882	1.64455	1.14718	0.812646	0.923474	1.14353	1.19214	1.00085	0.741649	0.66977	0.711409	0.770314	0.912191	0.942212	0.804692	0.947427	1.4707	2.03042	2.048	1.48532	1.21556	1.18436	1.07526	1.14436	1.17638	1.19576	1.31122	1.48033	1.56224	1.63424	1.80153	1.67085	1.38359	1.04673	0.91223	1.13905	1.10607	0.874816	0.827817	0.983044	1.13473	1.09853	1.17079	1.1766	0.79386	0.359337	0.252422	0.205864	0.0813598	0.115665	0.250726	0.165946	0.17446	0.238783	0.231335	0.270542	0.336811	0.467745	0.711339	0.966674	0.672012	0.261519	0.274568	0.286548	0.277627	0.287604	0.445539	0.436366	0.507774	0.712159	1.06704	1.15808	1.13679	1.10639	0.909882	0.748957	0.777743	0.923299	1.09892	1.19779	1.14973	0.849829	0.561466	0.5558	0.539865	0.538038	0.686083	0.602165	0.481268	0.454342	0.443178	0.443657	0.442611	0.524368	0.69776	0.71454	0.596806	0.426415	0.412026	0.487725	0.685288	1.01825	1.06305	0.90297	0.739805	0.72272	0.773741	0.861837	0.942138	1.12792	1.381	1.2262	1.01969	1.06206	0.991582	0.927176	0.892955	0.799619	0.798835	0.746193	1.04057	1.31167	1.20092	1.0212	0.95569	1.00598	1.29749	1.57853	1.4315	1.13064	0.916145	0.943389	1.13025	1.25213	1.3381	1.30306	1.12337	1.16462	1.23437	1.15817	1.07955	0.899164	0.938604	1.21246	1.24758	1.15106	1.10465	0.915725	0.82452	1.00235	1.1121	1.27995	1.20515	1.08344	1.15861	1.41061	1.73584	1.86381	1.93254	2.13316	2.36053	2.24989	1.91004	1.77049	1.87139	2.23038	2.52764	2.71059	2.96134	2.95329	2.71187	2.23952	1.64307	1.48328	1.39607	1.32585	1.30697	1.42515	1.49145	1.53056	1.54571	1.41509	1.29191	0.953087	0.813667	0.579132	0.652087	0.788404	0.266927	0.0758711	0.0840683	0.0743056	0.0342409	0.19698	0.261892	0.305963	0.235934	0.174261	0.0963509	0.119937	0.0964617	0.320476	0.144954	0.14389	0.0917922	0.264824	0.295989	0.0787359	0.0607417	0.153262	0.257088	0.228639	0.224446	0.171803	0.33944	0.627145	0.629445	0.531816	0.361493	0.326676	0.359074	0.368886	0.294941	0.177569	0.0993069	0.130297	0.368952	0.602063	0.624952	0.507988	0.269718	0.274398	0.327258	0.428476	0.506762	0.406343	0.390258	0.403148	0.45958	0.596133	0.64634	0.752206	0.654019	0.402682	0.417878	0.645273	0.827721	0.780699	0.596089	0.557172	0.600925	0.475332	0.7584	0.886306	1.00947	1.06536	0.69531	0.57642	0.471191	0.548018	0.881712	0.713757	0.607973	0.680482	0.453735	0.211606	0.240409	0.361297	0.435268	0.564135	0.688131	0.68456	0.790559	1.03173	1.15732	1.33969	1.31178	0.924751	0.802807	0.813634	1.07961	0.992722	0.569748	0.367384	0.399391	0.438356	0.299287	0.217097	0.307197	0.356189	0.062099	0.0888498	0.271735	0.358238	0.0750658	0.103069	0.184027	0.440272	0.685798	0.776711	0.847948	0.937641	0.775822	0.669624	0.756418	0.910981	1.18845	1.45526	1.36137	0.764991	0.329172	0.304256	0.34256	0.432091	0.444285	0.221978	0.210661	0.568152	0.803591	0.8297	0.940917	0.974707	0.702513	0.648213	0.804988	0.925427	0.782512	0.728886	0.935582	1.37469	1.85345	2.00333	2.06693	2.12685	1.8407	1.63064	1.64835	1.64473	1.87718	2.31752	2.76022	3.20872	3.35326	2.85577	2.20651	1.72592	1.5687	1.67051	1.87044	2.0229	2.04687	2.06391	2.03893	2.08458	2.26011	2.22385	1.95824	1.70412	1.56367	1.53654	1.4453	1.73437	2.09059	2.6201	3.05723	2.77505	2.29322	1.88533	1.40455	1.04307	1.07431	1.20248	1.22104	1.20991	1.20433	1.25449	1.3595	1.49275	1.49945	1.41108	0.532763	0.556324	0.525636	0.511719	0.50578	0.456974	0.372759	0.360419	0.554065	0.705701	0.732895	0.930845	1.00561	0.890612	0.745596	0.59035	0.506652	0.478853	0.490512	0.555781	0.619588	0.665296	0.787765	1.0941	1.39015	1.56541	1.74407	1.91659	1.94264	1.73713	1.49699	1.39666	1.34763	1.45953	1.66654	1.78105	1.89333	2.02304	2.17355	2.27253	2.13233	1.83871	1.58637	1.39121	1.365	1.52339	1.64809	1.8178	1.84062	1.8304	1.81267	1.46718	1.07866	0.907619	0.835432	0.936447	0.99712	0.980496	1.09285	1.19885	1.17653	1.13247	0.936531	0.684609	0.603977	0.669756	0.79608	0.776236	0.743943	0.638601	0.476677	0.331095	0.222213	0.113205	0.16867	0.234746	0.142151	0.107587	0.264674	0.311992	0.327231	0.348561	0.347727	0.327608	0.36778	0.443885	0.515772	0.592412	0.539621	0.596279	0.643541	0.783942	1.07011	1.03362	0.962297	1.09741	1.14067	0.984681	0.829241	0.749035	0.736879	0.744067	0.729721	0.773889	0.833878	0.880086	0.954456	1.007	1.06113	1.06388	0.942528	0.867541	0.825467	0.79592	0.790541	0.717894	0.730617	0.798946	0.824098	0.905644	1.02751	0.985955	0.898022	0.946597	0.886241	0.673365	0.587718	0.536427	0.482658	0.479846	0.487415	0.607891	0.680768	0.633319	0.563843	0.549693	0.456372	0.263806	0.201522	0.277621	0.474152	0.753125	0.952205	0.885399	0.794796	0.66279	0.624206	0.654415	0.839612	1.10707	1.05969	1.00972	1.11234	1.25659	1.11575	0.77477	0.804864	0.933253	1.02264	1.02556	1.15956	1.25099	1.118	1.02864	0.873287	0.777648	0.905348	1.06295	0.982889	1.03392	1.2071	1.12771	1.09628	1.12711	1.1552	1.08429	0.897541	0.83233	0.818031	0.872922	0.935087	1.08659	1.18307	1.26712	1.59916	1.97366	2.63339	3.77265	4.5814	4.67	4.31456	3.82319	3.86236	4.84733	6.17958	7.32989	8.01221	8.09301	7.77036	7.01891	6.07923	5.53347	5.36371	5.35776	5.3977	5.51313	5.62674	5.93432	6.75719	7.29131	7.00458	6.25431	5.49974	5.08871	4.69255	3.75451	2.96794	3.35449	4.01691	4.33125	4.24626	3.67059	3.14773	3.04779	3.07538	3.15192	3.29627	3.46399	3.63598	3.75225	3.93469	4.03225	3.91991	3.64194	3.79983	5.07615	5.68204	4.97724	3.72469	2.73677	2.05331	1.54814	1.3321	1.19088	1.042	0.931489	0.950597	0.950688	0.777403	0.732681	0.78121	0.807826	0.861666	0.725478	0.425498	0.336322	0.403129	0.476192	0.382132	0.404348	0.491919	0.553684	0.483232	0.444771	0.562522	0.63603	0.615446	0.576358	0.467837	0.400401	0.523933	0.667126	0.688933	0.709104	0.724516	0.688419	0.68458	0.67805	0.728042	0.734314	0.678163	0.599578	0.512765	0.476078	0.428535	0.357616	0.150276	0.191213	0.07604	0.376803	0.427994	0.287226	0.265198	0.300595	0.365393	0.428478	0.418524	0.423356	0.403436	0.376042	0.466966	0.62602	0.683069	0.659603	0.601374	0.555836	0.546138	0.604917	0.721655	0.64171	0.434214	0.446228	0.528553	0.538073	0.501012	0.432398	0.58252	0.733227	0.627005	0.730368	0.957233	0.968078	0.817199	0.761298	0.774025	0.740914	0.816408	0.861406	0.857208	0.950971	1.03714	1.10974	1.18935	1.16909	1.06338	0.989402	0.934691	0.799446	0.751076	0.747338	0.72032	0.739667	0.843709	0.870528	0.854604	0.925313	0.985149	0.935528	0.874642	0.861223	0.769705	0.675113	0.639339	0.566519	0.525879	0.550253	0.616776	0.72311	0.732173	0.663108	0.582053	0.622535	0.769098	0.844454	0.927922	0.944723	0.799147	0.561539	0.503226	0.549975	0.442729	0.401279	0.461088	0.55909	0.722972	0.855918	0.920253	0.925461	0.899569	0.858933	0.752668	0.725137	0.704026	0.69821	0.890567	1.31341	1.43668	1.31159	1.17904	0.904506	0.777366	0.87321	0.87293	0.802321	0.845456	0.953715	1.18643	1.27724	1.30021	1.4134	1.3354	1.09376	0.933573	0.847455	0.800862	0.763166	1.05314	1.18314	1.07398	1.08686	1.10097	1.0886	0.928881	0.753341	0.664343	0.565791	0.571808	0.598248	0.519174	0.430086	0.373681	0.366608	0.45642	0.63137	0.688659	0.607951	0.600621	0.524538	0.440157	0.519963	0.559757	0.495102	0.424742	0.461189	0.483481	0.472178	0.449379	0.530495	0.576959	0.786877	0.848946	0.861008	0.837533	0.792388	0.72181	0.653511	0.696326	0.656144	0.54542	0.533308	0.524087	0.533298	0.653633	0.545152	0.371453	0.351235	0.372678	0.463803	0.460379	0.206855	0.0368679	0.0734266	0.0373868	0.112838	0.268926	0.232735	0.16861	0.271734	0.411032	0.485457	0.364834	0.185725	0.185091	0.260012	0.270249	0.190576	0.202208	0.229043	0.258944	0.189912	0.0810431	0.104886	0.319538	0.39401	0.324689	0.30589	0.346171	0.50634	0.661235	0.660857	0.676818	0.679582	0.874049	1.03785	0.978864	0.843372	0.695683	0.629449	0.769107	1.01801	1.07632	1.00984	0.87435	0.718529	0.742891	0.835014	0.97498	0.915528	0.949979	1.11751	0.962603	0.821875	0.750767	0.496385	0.400204	0.441294	0.418777	0.493063	0.538664	0.563886	0.640822	0.653948	0.540514	0.342219	0.216774	0.160556	0.102652	0.0418676	0.245098	0.362803	0.254197	0.17496	0.111524	0.0931975	0.215207	0.196783	0.265033	0.297249	0.294073	0.304463	0.405866	0.728554	0.918714	0.998035	1.11953	1.19551	1.10315	0.924828	0.840216	0.951203	1.14612	1.08355	0.888915	0.852784	0.788307	0.675084	0.547153	0.382655	0.326888	0.347756	0.400683	0.308013	0.227471	0.256758	0.148362	0.214594	0.201664	0.232061	0.296639	0.338127	0.389852	0.453365	0.433337	0.501912	0.670653	0.749673	0.825297	0.767085	0.749703	0.690492	0.452488	0.436102	0.5188	0.563042	0.502167	0.494376	0.512647	0.319406	0.180426	0.263364	0.305667	0.430238	0.464065	0.377315	0.386798	0.40692	0.428778	0.499708	0.565468	0.485717	0.254953	0.275281	0.492548	0.521143	0.496034	0.446216	0.350981	0.327349	0.342603	0.552323	0.686768	0.611765	0.465857	0.321692	0.289491	0.27928	0.37378	0.441872	0.324902	0.250627	0.190888	0.240882	0.348027	0.315534	0.273412	0.208402	0.210763	0.342714	0.389864	0.334521	0.177735	0.0689376	0.0678633	0.201222	0.401824	0.453203	0.409056	0.389317	0.374652	0.543961	0.523874	0.48637	0.503212	0.49058	0.44669	0.342667	0.263237	0.214178	0.241079	0.132157	0.0499394	0.135765	0.149347	0.184149	0.213408	0.339296	0.379407	0.311399	0.271104	0.156439	0.0938369	0.233359	0.326446	0.306881	0.3594	0.413611	0.431712	0.378226	0.33339	0.336774	0.367226	0.520602	0.531274	0.385253	0.165623	0.240146	0.340905	0.311864	0.285171	0.187008	0.266716	0.237309	0.159633	0.184794	0.303324	0.502212	0.806165	1.03984	1.1128	1.10217	0.979234	0.876742	0.882418	0.927068	1.02376	1.25336	1.31991	1.13763	1.164	1.19399	0.952305	0.800083	0.86497	0.96411	0.97305	0.912979	0.803012	0.690963	0.654387	0.711476	0.75348	0.807855	0.906853	0.892193	0.9049	0.827185	0.640872	0.762946	0.918286	0.796705	0.730447	0.759396	0.733462	0.717699	0.706106	0.781132	0.938244	1.03969	1.04395	1.0553	1.01844	0.881724	0.686083	0.484438	0.434099	0.392004	0.393872	0.4032	0.554776	0.680318	0.648275	0.648344	0.581612	0.422701	0.349474	0.34872	0.292121	0.288407	0.223157	0.193271	0.244893	0.265353	0.222988	0.350584	0.342005	0.150612	0.0942732	0.108237	0.10691	0.0256175	0.034993	0.0820146	0.0736531	0.21761	0.572498	0.760109	0.770253	0.776161	0.81198	0.72821	0.625844	0.677682	0.72715	0.83944	0.798563	0.713494	0.874469	1.06606	1.10602	1.13446	1.07563	0.91335	0.85838	0.895362	0.794341	0.673895	0.648219	0.686405	0.758809	0.874082	1.08814	1.1467	1.05366	0.891123	0.525191	0.383684	0.440574	0.40939	0.501088	0.541149	0.567683	0.41996	0.290587	0.424819	0.558321	0.578451	0.611381	0.604033	0.52184	0.473696	0.523338	0.662361	0.798939	0.934098	0.866743	0.543933	0.381496	0.359829	0.28682	0.264787	0.297702	0.26611	0.164073	0.184508	0.136672	0.123104	0.130415	0.148134	0.127088	0.161118	0.175981	0.308314	0.280088	0.332585	0.405423	0.444048	0.383398	0.270925	0.266329	0.349693	0.484247	0.676582	0.79769	0.722279	0.623618	0.567063	0.519113	0.524694	0.530112	0.508468	0.524619	0.517964	0.527702	0.54414	0.63908	0.651708	0.74076	1.08464	1.39795	1.60735	1.65401	1.57093	1.40405	1.21033	1.16162	1.16384	1.19616	1.23361	1.28709	1.34939	1.43579	1.61452	1.68371	1.75901	1.7462	1.57964	1.59884	1.63676	1.51969	1.34206	1.18745	1.12575	1.13389	1.20328	1.19868	1.1979	1.30791	1.38391	1.37122	1.35631	1.29149	1.2418	1.14112	1.04282	0.958545	0.898704	0.859332	0.809578	0.789639	0.817308	0.358719	0.564815	0.633369	0.459277	0.167256	0.169842	0.254943	0.109192	0.12444	0.0705328	0.28727	0.318609	0.280545	0.489917	0.347695	0.232428	0.372841	0.430051	0.892271	0.959947	0.882921	1.32024	1.44871	1.30725	1.14779	0.888492	0.931391	0.916354	0.914751	0.801945	0.624741	0.798415	1.02725	0.917228	0.933257	1.20711	1.5697	1.80202	1.18938	0.801884	0.9831	0.857008	0.78134	0.381118	0.281886	0.30217	0.393277	0.646694	0.947743	0.800268	0.794332	1.07691	0.840964	0.618254	0.665586	0.649652	0.930055	1.56686	1.67785	1.01937	0.564803	0.68057	0.673371	0.644156	0.742817	0.787671	0.783405	0.734682	1.02519	1.53715	1.38992	1.1433	1.27076	1.1424	0.995022	1.05642	0.933799	0.875099	1.04926	0.922706	0.672869	0.844979	1.34528	1.10318	0.647608	0.631158	0.788355	0.92436	1.00701	0.793423	0.573703	0.557185	0.605511	0.597293	0.421208	0.322255	0.269492	0.284072	0.477842	0.535987	0.49917	0.695023	0.980296	0.79442	1.06083	1.49334	1.33003	1.14598	1.07365	1.15144	1.3054	1.23527	1.19425	1.29832	1.3526	1.47535	1.56709	1.51705	1.63997	1.8199	1.802	1.79084	1.66624	1.4507	1.38381	1.24131	1.3435	1.53586	1.66509	1.79529	1.93231	1.66805	1.27361	0.918783	0.694653	0.846872	0.905095	0.860026	0.917373	0.92665	0.989642	1.21426	1.25513	1.58403	1.9157	1.63954	1.06263	0.698826	0.603714	0.761395	0.811279	0.790705	0.773607	0.563694	0.486961	0.704995	0.774604	0.615249	0.546442	0.501108	0.720973	0.853943	0.852092	1.00127	1.45274	1.54934	1.11386	0.842976	0.853689	1.03829	1.39361	1.49273	1.58929	1.77345	1.46465	1.30455	1.40096	1.20319	1.0516	1.11594	1.35177	1.87517	2.26439	2.30328	2.18775	2.11207	1.81071	1.30657	1.36414	1.63283	1.6567	1.44127	0.926727	0.753212	0.841226	0.736806	0.723077	0.689871	0.734048	0.803248	0.600005	0.60685	0.569182	0.794882	0.679823	0.268722	0.614412	1.29668	2.10874	2.77294	2.25765	2.51727	5.52082	7.10832	6.68652	5.70905	4.88448	4.12707	3.92403	4.14486	4.5784	4.91589	5.06474	5.21664	5.17576	4.87085	4.75574	4.92361	5.15364	5.4665	5.61194	4.89363	3.94494	4.64916	4.91436	3.96184	2.65669	1.23258	0.471166	1.21167	1.81885	2.09044	2.21315	2.54612	3.27159	4.25343	5.56884	6.28571	6.49035	6.81935	6.93476	6.63588	6.15471	5.78231	5.56953	5.69492	6.00683	6.51271	7.06676	7.20803	7.09871	7.06468	6.92264	6.33794	5.56228	4.96859	4.17962	3.6489	3.6403	3.60607	3.60844	3.63793	3.63701	3.52731	3.46126	3.18173	2.92176	2.83436	2.46275	2.42041	2.79922	3.05087	2.95899	2.55684	2.24275	2.03991	2.10874	2.23877	2.26194	2.34186	2.29322	2.20039	2.26748	2.51213	2.54537	2.37822	2.60355	2.47832	1.89339	1.7493	1.68462	1.58986	1.72159	1.84534	1.96826	2.126	2.03666	1.60132	1.14512	0.872633	0.742206	0.925539	1.13486	1.04274	0.767615	0.691413	0.581163	0.41887	0.347841	0.555888	0.888795	0.819984	0.782286	0.862159	0.875846	1.00437	1.16269	1.32117	1.82742	2.2146	2.62387	2.91907	2.98633	3.03476	3.01411	2.88492	2.7629	2.54539	2.38906	2.45972	2.62925	2.93811	3.03616	2.97098	3.03801	3.23399	3.619	3.56415	2.84293	2.33052	2.23713	2.07798	1.88352	1.87818	1.98417	2.08225	2.0312	2.07671	2.44262	2.70553	2.68538	2.38764	2.17652	2.35038	2.32283	2.08841	1.9605	1.89768	1.81635	1.80181	1.81614	1.89126	2.26862	2.42531	2.16511	2.01356	1.89759	1.8829	2.05407	1.95416	1.47025	1.11739	1.13188	1.12943	1.23182	1.18593	1.35211	1.66301	1.67532	1.56703	1.42732	1.42452	1.19101	0.851996	0.785212	0.813955	0.887302	0.969554	0.887445	1.08611	1.48732	1.18038	0.83655	0.986092	0.969594	0.76799	0.704699	0.747167	0.780786	0.790081	0.933324	1.01764	0.982226	0.908229	0.805136	0.687532	0.718873	0.616385	0.570854	0.758188	0.721989	0.723754	0.682583	0.818601	1.47906	1.92699	1.61588	1.16062	0.972173	0.990078	1.00404	1.34062	1.70496	1.52097	1.61285	1.74329	1.52548	1.53066	1.43771	1.1059	0.97217	1.06472	0.995264	0.871959	0.892945	1.01631	1.33265	1.63226	1.62345	1.24898	1.00439	0.879742	0.618609	0.861458	0.927237	0.80946	0.577686	0.194634	0.210341	0.469478	0.627897	0.615109	0.555912	0.700358	0.919649	1.09531	1.59308	2.0055	1.54799	0.741941	0.72453	0.7294	0.821483	0.906795	0.967322	0.918354	0.978641	1.09498	0.827366	0.684644	0.784903	0.930334	0.84984	0.708206	0.729579	0.764326	0.779037	0.962929	1.63425	1.96999	1.16597	0.75974	0.864083	0.937855	1.13585	1.19786	1.00732	0.955945	1.14726	0.90727	0.579687	0.528284	0.573051	0.697385	0.556573	0.372066	0.339666	0.22053	0.26358	0.284336	0.606541	0.515901	0.0208961	0.272708	0.166597	0.356017	0.212164	0.422326	0.556072	0.207333	0.0895427	0.133153	0.315107	0.453688	0.521084	0.479246	0.407725	0.436585	0.453315	0.71651	1.12345	1.53919	1.60714	1.35696	1.12472	0.805066	1.01952	1.03479	0.995909	1.07868	1.00732	0.976904	0.934252	0.915382	0.874404	0.8278	0.962641	0.950455	0.900005	0.922896	0.824336	1.15959	1.48947	1.44991	1.16177	0.701118	0.221302	0.200303	0.0806174	0.407252	0.810185	0.976603	1.1455	1.16646	0.836944	0.807473	0.847679	0.807721	0.882148	1.11978	1.18392	0.998594	0.676024	0.312201	0.397843	0.499081	0.537536	0.879668	0.911583	0.548503	0.535489	0.664132	0.745159	0.610579	0.36242	0.15501	0.411086	0.373294	0.332154	0.52236	0.882257	0.719162	0.568884	0.579704	0.634726	0.838424	0.754987	0.56983	0.512435	0.751186	1.21275	1.37294	1.10137	0.880428	0.811266	0.970716	1.09851	1.08206	0.851333	0.743353	0.953501	1.03992	0.730387	0.36607	0.447564	0.742449	0.696033	0.637644	0.685369	0.644031	0.553674	0.606138	0.73855	0.601103	0.519378	0.533048	0.311097	0.284919	0.318523	0.228152	0.218749	0.276468	0.56562	0.647323	0.457742	0.307793	0.227645	0.137113	0.178355	0.56183	0.664024	0.482088	0.482101	0.464817	0.714178	0.415476	0.88622	0.859508	0.692996	0.69872	0.604356	0.934969	1.12437	1.17384	1.43324	1.64037	1.63238	1.53657	1.39736	1.17303	1.02758	1.03406	1.03444	1.0691	1.0807	1.20138	1.41959	2.24227	2.50057	1.99581	1.7871	1.59537	1.13132	0.968193	0.807014	0.780351	0.664503	0.60362	0.58075	0.566942	0.627648	0.702481	0.799514	0.786028	0.986107	1.35878	1.15846	0.83973	0.642236	0.376871	0.435012	0.559189	0.699624	0.753898	0.698548	0.717004	0.603828	0.694988	0.748701	0.648834	0.81945	0.830924	0.659899	0.57987	0.442932	0.27222	0.248987	0.620077	0.61984	0.340282	0.376096	0.434769	0.514124	0.632235	0.617384	0.655662	0.645249	0.737959	1.01547	1.21977	1.34015	1.04101	0.775825	0.859201	0.872833	0.942897	0.854868	0.667629	0.612912	0.382396	0.390974	0.430787	0.402422	0.591706	0.871174	0.950085	0.905999	1.00964	0.643703	0.178411	0.363905	0.559013	0.644747	0.747255	0.681678	0.869338	1.04232	0.939208	0.91431	0.807114	0.935284	1.24931	1.52212	1.37927	0.957281	0.689073	0.772263	0.92092	0.797874	0.895359	1.00547	0.835008	0.791366	0.848997	0.854783	0.914132	1.22297	1.52522	1.67402	1.72188	1.87722	1.89591	1.4457	1.05646	1.04681	1.04226	0.984765	1.02725	1.06987	0.884581	0.739475	0.804788	0.924122	1.19853	1.56236	1.52793	1.13842	0.836567	0.587564	0.530913	0.511646	0.529768	0.54605	0.283526	0.321084	0.544287	0.683573	0.596423	0.639858	0.611246	0.692736	0.685344	0.623814	0.924652	1.13146	1.0556	1.11188	1.0963	0.85119	0.792945	0.848821	0.834704	0.827744	0.7727	0.78009	0.845725	0.785138	0.66829	0.502737	0.523761	0.646214	0.485375	0.3611	0.443012	0.496277	0.408052	0.232667	0.115274	0.261896	0.517476	0.431733	0.444164	0.42398	0.42873	0.394321	0.32007	0.247253	0.229314	0.117897	0.422295	0.613194	0.634737	0.533855	0.760482	0.658753	0.432414	0.765592	0.574815	0.469085	0.546145	0.56965	0.29764	0.104351	0.101869	0.173938	0.184188	0.375651	0.336696	0.240261	0.284847	0.21101	0.362647	0.425814	0.265758	0.234462	0.228557	0.0987233	0.108975	0.0859036	0.147257	0.135535	0.302178	0.418497	0.422987	0.300733	0.246937	0.465787	0.575272	0.564944	0.565106	0.501565	0.497767	0.794111	1.07749	1.25289	1.63463	1.62244	1.12976	0.862072	0.859911	0.868447	0.831776	0.818175	0.870388	0.884194	0.805517	0.830121	0.824773	0.636664	0.486693	0.285217	0.201642	0.180485	0.184862	0.239663	0.234267	0.239518	0.29722	0.374518	0.460869	0.52595	0.749252	0.811575	0.689057	0.528731	0.481425	0.696184	0.709477	0.710573	0.89698	0.947364	0.705547	0.425672	0.385698	0.398101	0.432782	0.432465	0.465327	0.618696	0.75198	0.698416	0.566076	0.540749	0.481145	0.427072	0.474724	0.543391	0.721509	0.709941	0.496327	0.399011	0.374135	0.537898	0.867124	0.992192	1.0947	1.3014	1.26468	1.03514	0.997946	1.02128	1.02103	1.04513	1.11896	1.26333	1.50436	1.7679	1.90507	2.04728	2.12357	1.90702	1.65486	1.51206	1.40247	1.36838	1.39238	1.64222	2.03071	2.31651	2.23298	1.82774	1.55047	1.40382	1.35803	1.26868	1.07112	1.00334	1.00004	0.984865	0.992472	1.03222	1.14367	1.22182	1.08906	0.749968	0.57953	0.561111	0.887265	1.261	1.48866	1.57944	1.37349	1.28369	1.29913	1.26808	1.23385	1.13158	1.15903	1.24529	1.23898	1.38182	1.54998	1.62004	1.71612	1.78355	1.60734	1.36113	1.31212	1.2501	1.26223	1.37587	1.43593	1.50266	1.48642	1.41129	1.45301	1.69144	1.96216	2.02479	1.92458	1.67674	1.32447	1.08134	1.00378	1.13089	1.25685	1.21536	1.06394	0.861354	0.992174	1.11243	1.12088	1.02838	0.717445	0.516154	0.587181	0.400064	0.17387	0.442497	0.572105	0.431318	0.29311	0.532258	0.634509	0.554406	0.283038	0.162544	0.341754	0.300938	0.196856	0.07685	0.0983622	0.132208	0.167047	0.478011	0.761976	0.821387	1.05596	1.24439	1.19009	1.07479	0.963939	1.17531	1.43469	1.39716	1.27796	1.27615	1.13714	1.1243	1.26773	1.1733	1.14079	1.22785	1.2718	1.30271	1.23251	1.25663	1.35873	1.44955	1.51443	1.54033	1.63592	1.44747	0.944601	0.591987	0.583804	0.586478	0.443027	0.470589	0.54547	0.855727	0.987122	1.1336	1.31943	1.11898	0.853711	0.928081	1.3554	1.57411	1.56055	1.41171	1.39089	1.54549	1.57512	1.39327	1.21947	1.18546	1.17973	1.36497	1.75545	2.06424	1.84011	0.797409	0.696367	1.42695	1.68752	1.43081	1.26015	1.20457	1.47358	1.80894	2.13973	2.55366	2.61607	2.38789	2.16722	2.10512	2.04995	2.05022	2.26507	2.49388	2.6053	2.4227	2.35449	2.92207	3.50552	3.52064	2.90814	2.24061	1.55563	0.850773	0.581738	0.535251	0.396633	0.405017	0.641871	0.919425	1.11324	1.15432	1.13244	1.13098	1.14597	1.17388	1.27788	1.46545	1.46926	1.26265	1.05035	0.899289	0.746145	0.678668	0.658501	0.524742	0.355494	0.287466	0.260749	0.247866	0.238758	0.30806	0.398627	0.451431	0.427576	0.292562	0.125702	0.341224	0.472699	0.432041	0.264339	0.258024	0.357365	0.426585	0.481123	0.539661	0.615989	0.846767	1.00537	0.975022	1.01797	1.11929	1.16667	1.15388	1.1299	1.14344	1.16472	1.35983	1.65717	1.85779	2.09888	2.2363	2.13376	1.9575	1.85738	1.71907	1.56537	1.49938	1.55119	1.80251	1.89943	1.94589	2.01442	1.68257	1.18487	1.06034	1.02343	0.885335	0.731154	0.656167	0.783603	0.900524	0.913786	0.933215	0.989989	1.02533	0.958786	0.673418	0.524076	0.70472	1.06905	1.41332	1.57836	1.47626	1.05692	0.736861	0.725416	0.75091	0.749217	0.750284	0.860205	1.09911	1.09218	0.921713	0.953533	1.15327	1.25168	1.2321	1.01665	0.731431	0.709863	0.828855	1.0848	1.1679	1.01767	0.72121	0.398624	0.268023	0.296	0.35004	0.350098	0.483594	0.62685	0.489281	0.340325	0.236484	0.254541	0.290437	0.261053	0.174207	0.106412	0.0170643	0.261727	0.237593	0.276787	0.465643	0.511781	0.492472	0.471474	0.51656	0.607819	0.57859	0.487715	0.496199	0.720923	0.936164	1.15036	1.36737	1.36345	1.25391	1.09838	0.944321	0.847389	0.915675	0.895497	0.899859	1.00077	0.893712	0.734552	0.593177	0.297935	0.0334552	0.0578407	0.138292	0.165509	0.305957	0.426045	0.407779	0.261234	0.497469	0.703085	0.760938	0.845526	0.880072	0.978788	1.07916	1.02315	0.918389	0.898306	1.04131	1.11778	1.00053	0.934531	1.10474	1.25416	1.39587	1.56127	1.51778	1.2859	1.01012	0.871666	0.850696	0.923261	0.921828	0.770519	0.623176	0.471833	0.215009	0.171429	0.260891	0.361352	0.468251	0.839481	1.2113	1.37993	1.68593	2.01109	1.95095	1.80879	1.71179	1.65765	1.63381	1.69046	1.73242	1.78825	2.01633	2.36386	2.85103	3.23413	3.14802	2.82996	2.65419	2.3436	2.01075	1.9164	2.05957	2.38277	2.50246	2.2952	1.98753	1.66431	1.4519	1.35949	1.20507	1.16192	1.08222	0.886321	0.776347	0.718644	0.766118	0.728768	0.622229	0.656376	0.827779	0.992595	1.12528	1.05833	0.871033	0.874934	1.11718	1.334	1.26039	1.11898	1.03441	1.00824	1.19779	1.46492	1.58725	1.50748	1.52963	1.76889	1.92788	1.87023	1.62059	1.28012	1.16421	1.15672	1.14414	1.13987	0.974055	0.837329	0.946094	0.91736	0.775297	0.657996	0.434305	0.250711	0.114572	0.144961	0.06985	0.0800279	0.240441	0.240921	0.112826	0.361394	0.717057	0.772626	0.635166	0.556901	0.524052	0.546132	0.66074	0.784632	0.856267	1.05341	1.13202	0.87507	0.548783	0.427685	0.409021	0.45684	0.561232	0.605511	0.731548	0.92465	1.01577	0.852524	0.624414	0.586945	0.593384	0.626992	0.881398	1.26813	1.47387	1.52858	1.47366	1.15742	0.854779	0.785122	0.852554	0.959462	1.06907	1.09927	1.16034	1.06656	0.961449	1.05909	0.88149	0.706574	0.729306	0.680981	0.620418	0.622183	0.651206	0.579076	0.542792	0.401728	0.273075	0.271226	0.239448	0.205907	0.206196	0.250556	0.404423	0.625442	0.946755	1.15538	1.01798	0.925835	0.969059	0.9599	0.886718	0.891372	0.901634	0.945045	1.12134	1.26094	1.23828	1.09929	1.10213	1.14934	1.12315	1.06869	1.00361	0.950996	0.829258	0.737548	0.746579	0.724647	0.701363	0.836498	1.13765	1.31164	1.36678	1.498	1.66965	1.54591	1.292	1.30175	1.24516	1.13077	1.15783	1.31411	1.37064	1.2859	1.44515	1.71062	1.78676	1.89241	2.20843	2.24841	1.8821	1.56223	1.42959	1.51148	1.72858	2.04194	2.1311	2.00983	1.98202	1.85688	1.60343	1.2919	0.983818	0.948336	1.01763	0.977325	0.915434	0.948521	1.1479	1.3619	1.40323	1.37377	1.44265	1.3049	0.836735	0.533289	0.656502	0.719275	0.494474	0.318587	0.40652	0.669595	0.66614	0.35167	0.213844	0.232056	0.297596	0.397342	0.324951	0.553479	0.704269	0.709439	0.842668	1.05178	1.12024	0.801765	0.553421	0.578957	0.694796	0.666133	0.621876	0.78898	1.04636	1.17852	0.969729	0.653511	0.575784	0.650202	0.661118	0.662426	1.12533	1.55641	1.58623	1.42199	1.23141	1.12583	0.981626	0.888684	0.946834	1.04058	1.11724	1.10693	1.21248	1.22159	1.17542	1.25839	1.24732	1.17237	1.10151	1.01558	1.00054	1.14343	1.39509	1.35253	1.1729	1.01404	0.798711	0.691594	0.465312	0.335275	0.367691	0.19584	0.239896	0.282151	0.357767	0.352453	0.332752	0.513216	0.549538	0.484992	0.333515	0.170641	0.077906	0.40845	0.55535	0.639373	0.68165	0.480911	0.458049	0.634848	1.08047	1.31388	1.40354	1.58389	1.65442	1.44642	1.27156	1.26835	1.25712	1.33202	1.44178	1.51824	1.63975	1.98679	2.38514	2.677	2.8964	2.89295	2.59802	2.22186	1.95653	1.84594	1.8463	2.00985	2.34745	2.86546	3.11532	2.94481	2.72055	2.3484	1.96291	1.65769	1.49202	1.43659	1.39224	1.3828	1.45729	1.62339	1.59866	1.63825	1.82508	2.07191	2.27141	2.0464	1.7612	1.51855	1.18055	1.2851	1.42681	1.55783	1.52984	1.42569	1.24396	0.997008	0.920596	0.919742	0.985079	0.984727	0.890076	0.862559	0.822459	0.961054	1.42649	1.70284	1.51645	1.28722	1.02012	0.590325	0.589095	0.78643	0.800957	0.636209	0.445281	0.294639	0.166611	0.135945	0.295195	0.386492	0.349768	0.222963	0.194701	0.307612	0.488535	0.8542	1.02286	0.970306	0.94505	0.804768	0.801141	0.862786	1.09436	1.26228	1.10714	0.894848	0.867603	0.973692	0.920773	0.700366	0.622198	0.636668	0.674124	0.726353	0.784827	1.04803	1.44929	1.74627	1.84159	1.78758	1.52483	1.24673	1.13976	1.0825	1.35623	1.61711	1.65161	1.58938	1.60064	1.63706	1.60364	1.67034	1.70488	1.55189	1.4271	1.38208	1.53976	1.80574	2.07269	2.29007	2.24519	1.97376	1.52156	1.07508	0.878505	0.772497	0.673418	0.530271	0.422446	0.430381	0.419701	0.421835	0.493089	0.493363	0.401659	0.401949	0.560486	0.625993	0.577297	0.654169	0.74045	0.791089	0.951556	1.1638	1.41707	1.41819	1.20846	1.01492	0.912899	0.898039	0.899112	0.91355	0.900988	0.831016	0.226569	0.247613	0.326219	0.296663	0.292078	0.289632	0.292455	0.269848	0.271504	0.310757	0.226711	0.264	0.442533	0.512472	0.487541	0.495399	0.485302	0.559703	0.686615	0.65597	0.613843	0.624904	0.590202	0.658455	0.672343	0.708338	0.83417	0.841202	0.897611	1.09037	1.18339	1.19626	1.09105	0.875247	0.766407	0.781607	0.858449	0.880531	0.974363	1.07537	1.05744	1.07595	1.0095	0.876824	0.822242	0.803379	0.722172	0.628734	0.62473	0.614019	0.714349	0.982341	0.915651	0.700737	0.686936	0.658953	0.467099	0.354009	0.490097	0.658862	0.649291	0.578566	0.535254	0.523943	0.509214	0.474144	0.448808	0.448074	0.459976	0.424758	0.370737	0.372229	0.405952	0.512376	0.838872	0.90776	0.815491	0.935703	0.986107	0.992764	1.02079	0.960778	0.959908	1.02946	1.11908	1.12282	1.05876	1.18986	1.33319	1.44479	1.61858	1.89403	2.03705	1.87411	1.61975	1.34147	1.20445	1.24113	1.21988	1.17573	1.16423	1.2823	1.44513	1.52069	1.44186	1.37656	1.38874	1.20519	0.898257	0.642451	0.505787	0.44738	0.364853	0.302989	0.302143	0.319196	0.335825	0.400365	0.434827	0.410156	0.429955	0.465598	0.513457	0.583577	0.650837	0.829483	1.00398	1.07278	1.23177	1.40017	1.55226	1.67476	1.45375	1.18081	1.135	1.11961	1.10329	1.1119	1.13061	1.09266	1.1082	1.23711	1.37144	1.46316	1.48434	1.45959	1.41429	1.39774	1.42358	1.22479	1.0498	1.03765	1.03105	1.0691	1.15358	1.29795	1.29408	1.33616	1.45477	1.44545	1.4945	1.42038	1.22639	1.11938	0.978245	0.889088	0.899405	0.908029	0.967771	1.0852	0.892239	0.421369	0.0352198	0.346649	0.639076	0.798985	0.827991	0.746932	0.744592	0.807979	0.912624	1.19024	1.47424	1.90173	2.42386	3.00802	3.84149	4.48508	4.58964	4.50866	4.36261	4.07102	4.023	4.50753	5.54896	6.82432	7.90978	8.57064	8.70769	8.44938	7.91761	7.14078	6.46068	6.18842	6.09419	6.09184	6.20637	6.45489	6.66464	6.55247	6.64509	7.53722	8.94126	10.2068	10.5308	9.49391	7.81054	6.55202	6.29179	6.63999	7.14833	7.57389	7.62343	7.42006	7.36938	7.51461	7.59597	7.54366	7.45835	7.49415	7.5743	7.28288	6.36989	5.72535	6.4344	7.39689	7.53	6.81944	5.76667	4.77914	3.89506	3.07024	2.33914	1.81249	1.53423	1.46746	1.55192	1.65078	1.6927	1.59097	1.40007	1.21432	0.972913	0.609655	0.207757	0.237376	0.373327	0.598799	0.69128	0.770206	0.949073	0.930443	0.872113	0.866213	0.855418	0.965579	1.20074	1.30817	1.38499	1.60076	1.67227	1.64901	1.70606	1.59046	1.27227	1.08902	1.12291	1.22226	1.3256	1.39632	1.42811	1.40399	1.31191	1.20374	1.14333	1.09259	0.847667	0.630402	0.598138	0.60031	0.747147	0.827925	0.756224	0.731496	0.658867	0.505512	0.437521	0.354532	0.215496	0.155377	0.0881626	0.143576	0.0987649	0.159581	0.204054	0.191924	0.275908	0.198915	0.066189	0.0675718	0.0905407	0.366495	0.468382	0.372046	0.276203	0.261388	0.26001	0.310739	0.370108	0.405476	0.511291	0.704256	0.865256	0.950306	1.0435	1.13358	1.2423	1.28634	1.11207	0.976772	0.969331	1.01513	1.15902	1.26124	1.28702	1.3256	1.49671	1.62672	1.48928	1.30001	1.20658	1.06118	0.938634	0.915009	0.916145	0.920748	1.00024	1.16232	1.27586	1.26771	1.27092	1.36512	1.36234	1.26051	1.17221	1.10354	1.03532	0.97755	0.971084	0.974592	1.03446	1.19255	1.32835	1.41274	1.51223	1.62609	1.70239	1.64753	1.49215	1.32365	1.21446	1.11439	1.04641	1.09979	1.17867	1.24281	1.28882	1.24572	1.2134	1.28638	1.27663	1.16561	1.10903	1.08934	0.967487	0.811294	0.765324	0.816329	0.881544	0.918956	0.945469	1.01427	1.13248	1.16436	1.06655	0.901622	0.685755	0.535306	0.538626	0.561657	0.68148	0.71904	0.64941	0.702743	0.76025	0.611416	0.401301	0.472548	0.638417	0.623587	0.507592	0.580995	0.688306	0.643136	0.614903	0.590529	0.579517	0.67535	0.778789	0.785225	0.80296	1.07274	1.27459	1.21393	1.12924	1.07875	0.968886	0.831309	0.91686	1.21381	1.33917	1.23681	1.32187	1.42945	1.29955	1.26714	1.18689	0.939778	0.830458	0.865905	0.97267	1.07917	1.07242	1.03468	1.12886	1.11553	0.930953	0.818248	0.745353	0.59405	0.479057	0.563778	0.688086	0.856837	0.872498	0.786438	0.803092	0.731958	0.566158	0.487551	0.609755	0.82842	0.978716	0.879678	0.582042	0.451607	0.407803	0.296188	0.224663	0.241814	0.308557	0.318184	0.293767	0.292481	0.406537	0.380737	0.296573	0.391878	0.500407	0.473664	0.374834	0.319607	0.303947	0.214002	0.159531	0.210124	0.332643	0.347635	0.344742	0.416069	0.478006	0.410121	0.387261	0.397652	0.319337	0.265632	0.259524	0.251715	0.252747	0.37239	0.506143	0.541296	0.476633	0.422479	0.363859	0.319101	0.259238	0.219074	0.207582	0.192997	0.208358	0.230607	0.292004	0.335122	0.311184	0.344285	0.391839	0.556293	0.584306	0.513744	0.458983	0.347881	0.423182	0.737286	0.823046	0.700926	0.637284	0.613186	0.589525	0.553637	0.53963	0.584035	0.653889	0.802092	0.886275	0.907615	1.03392	1.03013	0.904057	0.952514	1.03122	1.02105	1.07508	0.974469	0.825034	0.934516	1.08676	1.22052	1.19683	1.19252	1.32729	1.30751	1.10417	0.96785	0.944996	0.938097	0.803893	0.712842	0.713139	0.784176	0.907608	0.767409	0.633555	0.783143	0.932606	0.905967	0.713733	0.448048	0.352607	0.462833	0.543584	0.513194	0.505282	0.537051	0.549063	0.613743	0.712421	0.649647	0.561523	0.549937	0.49824	0.513771	0.722208	0.890928	0.800945	0.599016	0.47323	0.459522	0.431737	0.395089	0.45716	0.407887	0.236958	0.0813616	0.194792	0.265496	0.511657	0.62302	0.692027	0.613019	0.672559	0.784121	0.72561	0.644683	0.538143	0.532271	0.615518	0.67408	0.734132	0.885545	0.993027	0.931031	0.908187	1.0308	1.18995	1.12074	0.805541	0.653941	0.671554	0.717411	0.710658	0.663428	0.652229	0.701914	0.728866	0.759287	0.734402	0.470311	0.315998	0.270544	0.303126	0.370961	0.412118	0.414397	0.383276	0.327654	0.103776	0.0887574	0.0782587	0.0694814	0.197587	0.401715	0.364881	0.0851636	0.207231	0.177416	0.165028	0.227731	0.208634	0.2851	0.305919	0.255754	0.184962	0.242165	0.263892	0.226641	0.237935	0.169681	0.207884	0.157385	0.144757	0.289146	0.468158	0.616919	0.545019	0.356089	0.307666	0.292774	0.421198	0.602048	0.643764	0.688703	0.724033	0.588016	0.483461	0.429233	0.373293	0.395807	0.421304	0.432977	0.478282	0.461499	0.512546	0.579873	0.63363	0.838345	0.913784	0.846249	0.713991	0.463833	0.41243	0.409844	0.484098	0.695149	0.663699	0.620091	0.648324	0.628479	0.578981	0.490613	0.408802	0.357616	0.381201	0.467634	0.600071	0.645037	0.800174	0.941434	0.883771	0.753176	0.639847	0.586188	0.582731	0.546061	0.610839	0.685755	0.670338	0.607458	0.649486	0.734585	0.641603	0.637651	0.724943	0.644327	0.54033	0.470124	0.429704	0.468294	0.519431	0.602256	0.60582	0.601882	0.74149	0.764517	0.559941	0.350635	0.262456	0.282328	0.306216	0.291672	0.353497	0.450962	0.534923	0.660525	0.701974	0.733067	0.769648	0.647276	0.549341	0.536203	0.550404	0.801588	1.02164	1.12629	1.19175	0.98719	0.77992	0.829761	0.858562	0.81451	0.774535	0.763499	0.778775	0.850111	0.905401	0.866567	0.794201	0.677865	0.589817	0.6381	0.719882	0.693924	0.584789	0.459914	0.405485	0.432162	0.546515	0.606368	0.51996	0.507772	0.541245	0.553177	0.579692	0.627449	0.686707	0.728173	0.757663	0.838388	0.979326	0.968343	0.812631	0.710204	0.622606	0.524412	0.526218	0.497432	0.485907	0.662184	0.808985	0.741193	0.684588	0.699682	0.595682	0.421043	0.295915	0.354842	0.395113	0.477351	0.611632	0.579183	0.441882	0.406174	0.451277	0.472619	0.430122	0.392773	0.412782	0.428547	0.469188	0.558263	0.508621	0.596992	0.815834	0.952402	0.933657	0.803293	0.739298	0.749667	0.688685	0.595658	0.631543	0.672584	0.672074	0.760063	0.883517	1.04017	1.15162	1.22186	1.27405	1.16138	1.0558	1.06376	1.01642	0.908009	0.803694	0.793854	0.77886	0.826331	1.01108	1.14281	1.16786	1.10902	1.05916	0.925526	0.721502	0.657053	0.604047	0.500602	0.453831	0.451255	0.470661	0.512681	0.665481	0.861219	1.00292	1.04232	1.005	1.08965	1.00017	0.734343	0.642482	0.619984	0.710373	0.708172	0.709166	0.793254	0.928785	1.07104	1.07098	0.983634	0.85751	0.746815	0.656614	0.565517	0.504267	0.564028	0.667964	0.609453	0.573108	0.582134	0.475452	0.408967	0.252874	0.113829	0.110708	0.142935	0.234835	0.289558	0.273241	0.1931	0.352342	0.348138	0.270379	0.149664	0.108012	0.145471	0.124202	0.119822	0.237666	0.338752	0.22486	0.347633	0.349502	0.372676	0.34915	0.354952	0.432409	0.462113	0.301735	0.0975003	0.075422	0.330078	0.696497	0.722446	0.573621	0.456926	0.370844	0.371314	0.419847	0.525926	0.535724	0.561972	0.632599	0.706585	0.769282	0.66525	0.523857	0.368929	0.423771	0.521555	0.520318	0.484181	0.513919	0.617128	0.565039	0.58897	0.633463	0.579831	0.551385	0.429366	0.40655	0.467026	0.69917	1.1733	1.31532	1.20153	1.05311	0.964345	0.938841	0.829964	0.682546	0.674765	0.926494	1.21333	1.09265	0.80419	0.807806	0.928891	1.03792	1.28654	1.43308	1.35735	1.26931	1.10746	0.915364	0.902088	0.968072	1.06139	1.26192	1.67167	1.92144	1.92028	1.74642	1.18065	0.684448	0.653426	0.773409	0.795707	0.753507	0.729809	0.741187	0.813597	0.979433	1.24116	1.35901	1.41863	1.52479	1.39191	1.11615	0.832264	0.810639	0.934463	1.03527	1.25338	1.17335	0.93207	0.833379	0.686816	0.645681	0.770904	0.832574	0.889784	1.02969	1.00424	0.804446	0.773193	0.738621	0.690414	0.668628	0.804013	1.08964	1.28724	1.50137	1.63155	1.60063	1.58591	1.54756	1.53678	1.52006	1.47157	1.42708	1.49936	1.67997	1.79648	2.06915	2.11282	1.9266	2.01618	2.16313	2.0841	1.86472	1.58038	1.33462	1.4566	1.73922	1.9188	1.95367	1.71289	1.53705	1.50463	1.45946	1.3976	1.03433	0.857768	1.03793	1.19582	1.10669	0.919869	0.984958	1.07762	1.04385	1.20121	1.58944	1.63419	1.24967	1.01122	0.998086	1.13839	1.29839	1.48096	1.72523	1.8207	1.76265	1.59154	1.21477	0.881107	0.854873	1.02647	1.18829	1.24562	1.21156	1.1639	1.13972	1.3294	1.36654	1.11033	1.03498	1.08698	1.02938	0.918092	0.866892	1.00143	1.37501	1.76579	1.97592	2.12095	2.17369	2.1166	2.07818	1.9294	1.89078	2.00009	2.18255	2.39467	2.48542	2.78015	2.93489	2.56383	2.09871	1.71819	1.46947	1.33504	1.2452	1.22361	1.24272	1.16298	1.10185	1.07577	1.26922	1.42208	1.55767	1.68267	1.59824	1.28753	0.988968	0.658485	0.389524	0.641285	1.09071	1.39688	1.81313	2.0914	2.04914	1.68419	1.40675	1.64391	1.94504	2.0899	1.84386	1.46523	1.13508	0.704315	0.319105	0.60293	0.779643	0.838068	0.801283	0.713762	0.841232	0.847522	0.764259	0.844838	0.86678	1.06168	1.38113	1.72294	1.92019	1.90314	1.88034	1.8491	1.77232	1.65863	1.54386	1.49307	1.52685	1.65372	1.79864	1.87662	1.86893	1.81154	1.7515	1.50609	1.2184	1.00248	0.769715	0.750407	0.66885	0.628963	0.550562	0.427614	0.395514	0.457571	0.483492	0.539538	0.614452	0.735462	0.868006	0.84233	0.759655	0.646219	0.507623	0.388895	0.338133	0.37586	0.344928	0.359068	0.367889	0.295234	0.22792	0.159941	0.0821513	0.0593132	0.0775589	0.0605977	0.164131	0.338617	0.331424	0.393416	0.400108	0.37053	0.462721	0.517578	0.477074	0.563404	0.963153	1.12148	1.13446	1.05375	0.949675	0.832423	0.612969	0.490589	0.57827	0.573042	0.550484	0.53062	0.482459	0.46634	0.428706	0.398922	0.511113	0.69294	0.740576	0.677306	0.441959	0.35447	0.452472	0.344702	0.51548	0.811712	0.869394	0.594879	0.293645	0.245256	0.364948	0.476075	0.613559	0.571806	0.434463	0.509232	0.643537	0.594777	0.582774	0.720346	1.00618	1.17382	0.936786	0.80428	0.808841	0.637821	0.565395	0.65499	0.582311	0.528421	0.500805	0.630045	0.682395	0.804957	0.708206	0.61831	0.689796	0.663397	0.691403	0.716815	0.532347	0.394531	0.4686	0.575258	0.60529	0.623498	0.650352	0.804724	0.892689	0.81153	0.759921	0.744385	0.665567	0.60677	0.686856	0.885921	0.980271	0.922238	0.98027	0.979068	0.748456	0.724861	0.743927	0.776538	0.760483	0.837883	0.930208	0.745742	0.584962	0.577346	0.741099	1.06485	1.17807	1.29278	1.42729	1.24478	1.07063	1.02628	0.893921	0.784937	0.775999	0.771705	0.766632	0.84921	0.92837	0.899684	0.76752	0.707947	0.790115	0.64609	0.577769	0.707171	0.649782	0.551956	0.439975	0.40316	0.441358	0.392691	0.454585	0.400221	0.382931	0.508958	0.436489	0.209902	0.129153	0.272994	0.1544	0.144148	0.282576	0.243855	0.196044	0.158788	0.372035	0.560708	0.458843	0.41887	0.541926	0.803801	0.972717	1.03666	1.0957	1.11467	1.29251	1.31996	0.999754	0.893355	0.924628	0.863539	0.828325	1.01042	1.18544	1.19281	1.26122	1.62723	2.16024	2.14622	1.78026	1.5134	1.238	1.26777	1.35424	1.37246	1.37084	1.52316	1.70799	1.70299	1.59062	1.34388	1.30077	1.39078	1.21351	1.05503	1.01076	1.00475	1.00113	1.26311	1.58263	1.6324	1.53635	1.29062	1.00114	0.857181	0.876448	0.847754	0.767471	0.707317	0.689876	0.742453	0.698524	0.722394	0.918862	1.00292	1.02712	1.13838	1.10644	1.02048	0.86298	0.685496	0.649279	0.591064	0.520198	0.505166	0.533125	0.461774	0.401837	0.447598	0.492098	0.571202	0.703012	0.78187	0.708335	0.502609	0.351728	0.248724	0.215489	0.22125	0.340222	0.491718	0.689671	0.727574	0.62607	0.5602	0.5435	0.527141	0.644872	0.708181	0.670601	0.765623	0.849602	0.994021	1.02779	0.884134	0.873914	0.990897	1.13951	1.14446	1.06537	1.06396	1.0426	1.0012	1.05313	1.34824	1.53182	1.58035	1.61805	1.5169	1.68183	1.89592	1.66193	1.45587	1.27732	1.11886	1.14418	1.16412	1.22971	1.35235	1.48211	1.62007	1.48918	1.28318	1.25892	1.01789	0.577718	0.382505	0.376501	0.415943	0.475398	0.334976	0.693281	0.558844	0.219792	0.0705619	0.0623884	0.16349	0.366246	0.316126	0.114016	0.221769	0.210386	0.235689	0.245874	0.197471	0.318514	0.312633	0.228221	0.179489	0.364177	0.716373	0.603161	0.147559	0.275244	0.290472	0.254067	0.350305	0.245965	0.14598	0.147041	0.131526	0.222567	0.26643	0.517991	0.437582	0.33902	0.396747	0.431364	0.410965	0.375378	0.218582	0.318476	0.314425	0.156264	0.448835	0.672727	0.529817	0.405847	0.603302	0.752193	0.657013	0.697715	0.596895	0.196042	0.386074	0.3524	0.289199	0.256077	0.198301	0.19684	0.207116	0.321294	0.508662	0.480669	0.400163	0.380525	0.351989	0.325529	0.336518	0.461045	0.556776	0.475814	0.451144	0.422374	0.521058	0.769934	0.863632	0.915018	0.900221	0.738951	0.577375	0.46212	0.394614	0.392734	0.507536	0.635584	0.720968	0.89663	0.864229	0.658316	0.61096	0.5187	0.44367	0.512143	0.593486	0.57618	0.532833	0.56628	1.00136	1.36825	1.60726	1.41546	0.965736	0.876665	0.877225	0.74572	0.689672	0.698978	0.658196	0.731093	0.76828	0.816257	0.839575	0.850325	0.936939	0.866037	0.894203	1.15301	1.07205	0.773206	0.624308	0.518956	0.606297	0.791646	0.816534	0.83564	1.09299	1.49297	1.72364	1.58792	1.26083	1.09861	0.921828	0.724485	0.64794	0.660441	0.699568	0.714297	0.72242	0.798975	0.88408	1.04121	1.25554	1.18756	0.958742	0.854303	0.711981	0.709975	1.01875	1.124	0.975663	0.81213	0.682877	0.504134	0.345906	0.27771	0.264531	0.282971	0.248615	0.154181	0.159876	0.225497	0.279449	0.219824	0.198314	0.297787	0.411527	0.301236	0.114786	0.131147	0.155025	0.2008	0.425027	0.680097	0.734579	0.634537	0.729285	0.978208	0.946755	0.790121	0.7272	0.702888	0.701559	0.710577	0.810587	0.955915	1.01433	1.01576	1.26103	1.53689	1.46975	1.53362	1.65262	1.43904	1.22442	1.19749	1.27084	1.32993	1.51005	1.58128	1.51045	1.54836	1.63452	1.84637	2.13448	2.10832	1.77307	1.56935	1.47746	1.33357	1.35968	1.2712	1.17646	1.23813	1.3187	1.34631	1.23452	1.19685	1.37022	1.51589	1.43486	1.1708	1.0617	1.0195	0.861178	0.738846	0.71927	0.765962	0.801485	0.894658	1.01149	1.02545	1.10102	1.24978	1.19171	1.00549	0.852865	0.725709	0.636169	0.893493	1.13825	1.09889	0.67235	0.363933	0.423341	0.52808	0.815369	1.0058	0.819827	0.669386	0.722209	0.98119	1.14769	1.29354	1.50348	1.62881	1.54532	1.35882	1.18679	0.970854	0.917509	0.908323	0.892207	0.867285	0.907462	0.98691	1.02459	1.1609	1.26096	1.19643	1.15135	0.958542	0.879169	0.949794	0.747695	0.584734	0.50149	0.478216	0.630965	0.717285	0.748997	0.823137	0.988803	1.21272	1.30017	1.26713	1.35062	1.5025	1.48183	1.33595	1.14055	0.989191	0.95402	0.928135	1.05271	1.2492	1.40732	1.53902	1.49579	1.46228	1.31802	0.989292	0.792096	0.695498	0.751471	0.695609	0.718342	0.785712	0.705262	0.584427	0.337631	0.131051	0.128238	0.14508	0.143336	0.304135	0.561755	0.748127	0.720969	0.522455	0.598569	0.57992	0.545178	0.596388	0.64768	0.759083	0.843222	0.810667	0.835334	1.04157	0.907222	0.775072	0.790736	0.785111	0.761395	0.78779	0.750876	0.759018	0.826547	0.9887	1.14212	1.13488	1.05459	0.735691	0.463574	0.415664	0.35024	0.322826	0.422583	0.509422	0.443641	0.322476	0.30951	0.378429	0.457999	0.628005	0.969698	1.06813	0.999779	1.11783	1.05662	0.860496	0.783932	0.727316	0.780031	0.841224	0.827023	0.823166	0.882082	1.08077	1.24739	1.34626	1.43147	1.30728	1.13175	0.958472	0.726238	0.752891	0.852092	0.862755	1.05904	1.10134	0.857523	0.706976	0.565295	0.408627	0.339618	0.356782	0.419468	0.440886	0.460251	0.618223	0.786705	0.70843	0.569591	0.545188	0.482124	0.447626	0.421458	0.491776	0.64002	0.794082	0.921374	1.14703	1.44629	1.40498	1.25863	1.25747	1.14502	1.04201	1.046	1.09474	1.39264	1.84621	1.98111	1.98463	2.0652	2.13586	2.32494	2.43585	2.17043	1.85049	1.77497	1.81271	2.12568	2.50868	2.529	2.54461	2.4671	2.24494	2.29565	2.50103	2.3085	1.82872	1.59692	1.57656	1.5999	1.57952	1.67808	1.8442	2.05187	2.11746	1.75337	1.49394	1.42372	1.06996	0.705656	0.661408	0.62276	0.653694	0.653675	0.497994	0.432681	0.436846	0.408334	0.556865	0.649016	0.47174	0.476874	0.677815	0.896393	0.856974	0.564487	0.599893	0.685863	0.636229	0.719922	0.872205	0.868095	0.778947	0.80386	0.818625	0.962107	1.04536	1.002	0.964985	0.613256	0.411298	0.790761	0.99635	0.898241	0.894869	0.897496	0.939992	0.920266	0.818516	0.822309	1.00753	1.17096	1.24988	1.18575	0.947721	0.863716	0.941804	0.999128	1.05905	1.11407	1.18115	1.10796	0.938677	0.881695	0.819444	0.913584	0.987796	0.811412	0.687608	0.565029	0.371791	0.362195	0.509506	0.645867	0.921737	1.36769	1.50486	1.31949	1.14554	0.953911	1.07283	1.18362	1.07795	0.969824	1.0686	1.21155	1.00607	0.791202	0.678035	0.682499	0.84881	0.815992	0.639005	0.519609	0.552295	0.664818	0.396382	0.369785	0.803349	0.852701	0.994322	1.17747	1.02626	1.07995	1.15237	1.18091	1.34523	1.54545	1.63825	1.90687	2.10024	1.81863	1.6766	1.66517	1.52935	1.4914	1.52807	1.91552	2.73317	3.20823	2.9868	2.48832	2.03172	1.42412	1.17817	1.19786	1.32246	1.67371	1.81716	1.82817	1.83301	1.71841	1.53735	1.30051	1.09616	1.02815	1.04509	1.17601	1.61251	1.91418	2.02093	2.1589	1.93018	1.66437	1.48434	1.31201	1.28665	1.25015	1.41663	1.54717	1.69571	1.62765	1.31826	1.13646	1.15989	1.19802	1.10181	1.04439	0.923612	0.753365	0.873488	0.993732	0.826935	0.851847	0.973182	1.10141	1.17323	1.232	1.00056	0.691495	0.757286	0.937058	1.08581	1.30676	1.37105	1.08995	0.85363	0.814962	0.784668	0.846639	1.00361	1.28062	1.26041	0.971678	0.76104	0.572221	0.392847	0.332686	0.308523	0.31447	0.368339	0.340426	0.643845	0.790577	0.65544	0.462143	0.261226	0.275604	0.447259	0.451784	0.331504	0.263672	0.28542	0.411135	0.514186	0.480046	0.523509	0.647534	0.659115	0.625223	0.386938	0.36822	0.520293	0.424936	0.552947	1.02801	1.30005	1.249	1.13442	0.976515	0.907208	1.0294	1.07363	1.27043	1.47964	1.46689	1.35173	1.13639	1.02908	1.07257	1.17071	1.19234	1.04974	1.05043	1.14565	1.38887	1.63799	1.87121	1.92506	1.96209	2.03532	1.61954	1.24789	1.2017	1.31455	1.72972	1.83681	1.9214	1.93114	1.72654	1.71805	1.81391	1.75171	1.53659	1.31265	1.3024	1.37998	1.30652	1.43262	1.65999	1.71915	1.84706	1.89546	1.91672	1.96826	1.61959	1.14993	1.1245	1.38065	1.48784	1.51946	1.567	1.51188	1.71039	1.88955	1.49064	0.9706	0.871584	0.959347	0.920317	0.883439	0.896541	1.06868	1.47552	1.80815	2.16402	2.38397	2.04767	1.4442	1.12686	1.04906	1.11742	1.17596	1.05236	1.20497	1.42271	1.28532	1.30908	1.52641	1.75545	1.91211	1.81051	1.61753	1.33205	1.3117	1.2692	1.28105	1.41228	1.31019	1.40585	1.65338	1.65767	1.68287	1.6923	1.61113	1.59972	1.56388	1.49499	1.35727	1.33218	1.5466	1.82361	1.86991	1.6752	1.55811	1.47485	1.54518	1.75173	1.84271	1.83757	1.7087	1.51098	1.36729	1.3828	1.41427	1.3694	1.54943	1.88988	1.87206	1.61221	1.28717	0.883556	0.612153	0.6788	0.805644	0.707952	0.698614	0.774903	0.668179	0.592381	0.583154	0.537664	0.55566	0.617149	0.74982	0.994004	1.20408	1.09085	0.801625	0.797107	1.05728	1.17971	1.25224	1.27098	0.994656	0.885859	0.908626	1.00364	1.01771	1.0454	1.20088	1.24659	1.203	1.07213	0.774632	0.563572	0.618185	0.834743	0.707983	0.328234	0.257991	0.344412	0.214583	0.240427	0.27001	0.289746	0.396334	0.462869	0.432318	0.347143	0.561693	0.626371	0.504725	0.556068	0.689741	0.847703	0.976782	1.01411	1.01731	0.856645	0.77296	0.756335	0.775011	0.892129	1.10621	1.22643	1.12816	1.16955	1.21366	1.03298	0.870098	0.614231	0.646659	0.684729	0.645607	0.642694	0.59648	0.473591	0.390263	0.278564	0.1274	0.165773	0.237521	0.522405	0.622955	0.523649	0.492936	0.58224	0.515783	0.444571	0.483816	0.527282	0.736452	0.901186	0.843651	0.813867	0.866613	1.03231	1.31753	1.44991	1.36934	1.38476	1.49926	1.27239	0.891889	0.800017	0.806058	0.807151	0.874998	0.918067	0.828778	0.890465	1.0981	1.31772	1.22468	0.843548	0.592685	0.476641	0.380873	0.382704	0.500701	0.587784	0.752235	0.688806	0.666885	0.895978	1.1103	1.29161	1.26766	1.01414	0.982263	1.15998	1.18475	1.31097	1.32644	1.20319	1.19711	1.19616	1.35069	1.57455	2.06833	2.42642	2.40811	2.39804	2.25362	1.78908	1.33513	1.25263	1.32164	1.21058	1.23141	1.365	1.49979	1.74731	1.96483	1.91948	1.72373	1.53266	1.19633	0.997886	0.979352	1.02539	1.0402	0.923415	0.907827	0.977989	1.09563	1.07984	0.767022	0.716639	0.934849	0.8072	0.615238	0.578651	0.633492	0.850956	0.855697	0.785183	0.750908	0.63595	0.623734	0.688298	0.648519	0.6688	0.744078	0.67271	0.570329	0.590872	0.653841	0.71319	0.992525	1.39441	1.48344	1.22716	1.03143	0.942183	0.763799	0.723574	0.757357	0.841612	1.14396	1.38488	1.4024	1.41591	1.32585	1.10044	0.887363	0.756805	0.749582	0.782338	0.805436	0.834277	0.910487	0.847133	0.683719	0.535684	0.544201	0.55153	0.403033	0.36528	0.306926	0.520693	0.792829	0.827095	0.849577	0.796582	0.662551	0.490399	0.514111	0.806351	0.976052	0.885869	0.798412	0.74459	0.66428	0.589154	0.498211	0.506513	0.515725	0.471897	0.489839	0.465679	0.498465	0.526741	0.625972	0.765934	0.715838	0.685555	0.684909	0.621557	0.546342	0.581662	0.817366	0.901889	0.662065	0.679949	0.744229	0.840305	1.07532	1.24128	1.40635	1.65876	1.6733	1.384	1.19144	1.08638	0.987697	1.00037	1.01641	1.03134	1.19528	1.54601	1.66319	1.7349	2.02357	2.00073	1.58573	1.31468	1.16384	1.05074	1.0828	1.11191	1.27616	1.44174	1.4284	1.27528	1.19863	1.28306	1.34173	1.3199	1.21736	0.983221	0.853312	0.858211	0.884691	1.01727	1.34138	1.36051	1.22632	1.32994	1.21906	1.15547	1.32244	1.22214	1.07211	0.954151	0.891862	0.893614	0.893147	1.18465	1.51237	1.5832	1.61759	1.58814	1.50118	1.41429	1.19465	0.976171	0.925498	0.89904	0.893233	0.908647	0.947039	1.17464	1.21072	1.13255	1.17703	1.14083	1.11965	1.13988	0.972661	0.72211	0.599055	0.543385	0.586865	0.619578	0.700877	0.643417	0.686364	1.02789	1.25048	1.29854	1.11918	0.868348	0.628273	0.726547	0.89533	0.759699	0.885847	0.921481	0.808237	1.06088	1.12084	0.872445	0.724315	0.770233	0.84687	0.773629	0.72035	0.929292	1.1193	1.1759	1.25755	0.935681	0.752386	0.660061	0.629634	0.612962	0.295051	0.273088	0.232136	0.191594	0.430644	0.592611	0.611663	0.57754	0.469728	0.521991	0.736154	0.704352	0.473164	0.508053	0.572126	0.656897	0.732128	0.720181	0.792429	0.855977	1.06952	1.41323	1.51035	1.49327	1.26113	1.01872	0.960202	0.989853	1.2016	1.29162	1.40711	1.58434	1.40245	1.1405	1.10891	1.04349	0.883242	0.787411	0.762457	0.838626	0.954064	1.10242	1.15746	1.2338	1.3918	1.2613	1.0183	1.10715	1.17657	0.989699	1.00797	0.988674	0.918222	1.0137	0.96581	1.04674	1.10426	1.13504	1.13492	0.749748	0.468619	0.486349	0.539971	0.735785	0.663698	0.464755	0.426937	0.434692	0.376426	0.378687	0.364064	0.371397	0.371097	0.365826	0.778605	0.886667	0.855031	0.816411	0.873016	0.945258	0.968866	0.982552	0.995506	0.998694	1.0463	1.07225	1.21124	1.51815	1.87985	2.04316	1.94036	1.79593	1.76843	1.7972	1.71803	1.57926	1.49318	1.50514	1.5394	1.56226	1.60428	1.67518	1.88435	2.18685	2.29355	2.36544	2.56683	2.57279	2.39218	2.07606	1.74662	1.66926	1.67963	1.70022	1.83148	1.98044	2.01129	2.12795	2.11346	1.84016	1.79408	1.93837	1.99405	1.91961	1.75184	1.61358	1.47368	1.33828	1.31919	1.47162	1.71631	1.84102	1.87119	1.97535	1.94517	1.5678	1.26146	1.20698	1.10556	1.07505	1.21993	1.25003	1.11033	1.22206	1.42592	1.57115	1.66885	1.70953	1.78233	1.75993	1.56551	1.33815	1.15685	1.01151	0.898747	0.886151	0.998618	1.18974	1.46065	1.64494	1.69536	1.82618	1.99706	1.72359	1.19311	0.981472	0.935388	0.922968	0.924924	1.01499	1.21404	1.31671	1.25855	1.19035	1.23695	1.27494	1.1952	0.935507	0.650766	0.62803	0.725809	0.758365	0.703776	0.655327	0.455238	0.1637	0.033486	0.0731843	0.0330873	0.0949116	0.0369307	0.190887	0.252558	0.153029	0.189263	0.0750536	0.107962	0.0939139	0.118918	0.200707	0.186399	0.281717	0.425849	0.335944	0.348479	0.447067	0.403341	0.330589	0.291849	0.338589	0.343299	0.324087	0.327883	0.323375	0.355791	0.51441	0.66991	0.727447	0.726093	0.729695	0.712933	0.659261	0.56881	0.509269	0.520945	0.506066	0.516147	0.39654	0.237818	0.26359	0.32632	0.393359	0.548862	0.585675	0.581861	0.651746	0.621331	0.586755	0.5609	0.448974	0.398412	0.403778	0.370366	0.378145	0.398753	0.391212	0.359417	0.333868	0.389215	0.56525	0.571287	0.543455	0.579171	0.411413	0.227505	0.20823	0.124295	0.132027	0.125826	0.0524398	0.130353	0.23104	0.466451	0.648525	0.758449	0.927831	0.979926	0.957515	0.975705	0.968682	0.981968	1.02811	1.18705	1.40166	1.62901	1.86911	2.03501	2.04647	1.92911	1.88054	1.82648	1.73041	1.59788	1.48571	1.59808	1.5211	1.01732	0.563798	0.455334	0.440091	0.556985	0.740386	0.904215	0.999388	0.977671	0.938524	0.954875	0.965987	1.08858	1.26614	1.31384	1.55505	1.9906	2.24791	2.34505	2.34977	2.17228	2.12605	2.59364	2.79931	2.6485	2.34158	1.96455	1.52782	1.12149	0.909484	0.772105	0.684077	0.628143	0.561748	0.513576	0.541527	0.473444	0.385413	0.43194	0.585297	0.742212	0.851279	0.960976	1.07937	1.22956	1.38634	1.3775	1.32666	1.40773	1.36892	1.26768	1.33979	1.45844	1.44444	1.29845	1.17998	1.04797	0.998264	1.0571	1.08703	1.09566	1.01673	1.04588	0.996731	0.696298	0.481826	0.46449	0.570212	0.639789	0.678328	0.962909	1.21518	1.15808	0.989801	0.882926	0.914203	0.991083	1.20492	1.33716	1.38744	1.35228	1.20973	1.07299	0.784535	0.533529	0.520685	0.511625	0.471636	0.459885	0.423212	0.369802	0.396646	0.442483	0.519565	0.61099	0.478883	0.363361	0.413219	0.345303	0.160208	0.0863452	0.101976	0.160454	0.287321	0.370713	0.390871	0.375433	0.306897	0.239367	0.132596	0.130389	0.280495	0.544563	0.724834	0.617586	0.527519	0.548727	0.433194	0.466225	0.68083	0.904082	1.01461	0.990403	0.811557	0.534103	0.395908	0.312451	0.295273	0.384257	0.425694	0.401975	0.332953	0.321317	0.265242	0.327516	0.465744	0.764069	0.934354	0.753602	0.469914	0.320498	0.297882	0.300466	0.190386	0.13251	0.108903	0.0926079	0.0988486	0.0471429	0.241194	0.387334	0.404845	0.22817	0.368617	0.475472	0.530818	0.338722	0.0370053	0.253839	0.241742	0.042266	0.204453	0.257574	0.168673	0.114551	0.183507	0.192877	0.127868	0.118376	0.367053	0.571926	0.5466	0.380949	0.209653	0.200946	0.395225	0.608378	0.516556	0.211209	0.0696896	0.13863	0.0705418	0.0724127	0.111609	0.146388	0.132951	0.168559	0.241627	0.199097	0.205647	0.485945	0.626689	0.551697	0.358795	0.243526	0.310899	0.584035	0.694414	0.494928	0.323724	0.195007	0.372361	0.48297	0.560144	0.668128	0.629694	0.527501	0.406092	0.3593	0.382468	0.431684	0.526944	0.761911	0.925359	0.934961	0.952274	0.961595	0.980433	0.98346	0.899098	0.833362	0.750971	0.83999	1.04674	1.26028	1.26507	1.00199	0.792306	0.646736	0.615591	0.787478	0.712324	0.587849	0.761162	0.780903	0.713281	0.491134	0.170461	0.0765426	0.043246	0.127985	0.154281	0.0328531	0.0164117	0.0799155	0.168978	0.17493	0.178454	0.214368	0.256858	0.193911	0.100528	0.108839	0.235667	0.387762	0.30425	0.234484	0.201855	0.238372	0.328364	0.285773	0.0485886	0.147586	0.0598714	0.110247	0.213265	0.0829483	0.168945	0.112859	0.111038	0.0732806	0.156947	0.393918	0.434387	0.330206	0.213343	0.222057	0.363136	0.334361	0.26016	0.282316	0.375951	0.646276	0.82381	0.826524	0.694481	0.461283	0.370436	0.372195	0.436542	0.548247	0.53712	0.512335	0.538259	0.406387	0.273708	0.282028	0.350058	0.528608	0.633018	0.606459	0.50303	0.54197	0.658238	0.838757	1.15345	1.27683	1.18184	0.940768	0.618252	0.608914	0.842498	0.965986	1.00925	1.07743	0.978049	0.792735	0.646107	0.524115	0.56031	0.592619	0.595049	0.576042	0.624543	0.720598	0.88464	1.13449	1.27963	1.28641	1.16902	0.962999	0.776464	0.689239	0.71414	0.771675	0.97089	1.20504	1.18314	1.03334	0.900791	0.709018	0.627014	0.693192	0.770404	0.801498	0.723575	0.703151	0.767527	0.927949	1.19306	1.23392	1.13161	1.10645	1.08333	1.08115	1.04361	0.860756	0.73097	0.712932	0.783319	0.878879	0.740347	0.615027	0.752479	0.868335	1.00448	1.26234	1.25007	1.07289	0.886059	0.66334	0.617997	0.62582	0.660332	0.700034	0.831374	1.01347	0.908997	0.723046	0.630084	0.563455	0.621848	0.824016	0.926951	0.766028	0.616813	0.545694	0.594367	0.614413	0.488416	0.378024	0.21264	0.136637	0.0809688	0.116392	0.272485	0.432663	0.53702	0.42477	0.389886	0.341492	0.309245	0.344271	0.442171	0.563498	0.742869	0.929127	1.04449	1.06402	0.888116	0.768259	0.765932	0.738513	0.705719	0.679037	0.76588	0.955771	1.0156	0.783472	0.443297	0.380458	0.636158	0.878465	0.904778	0.794577	0.700813	0.691842	0.733084	0.726161	0.674699	0.703965	0.732022	0.710859	0.684219	0.706703	0.804701	0.888138	0.946166	1.03346	1.22894	1.49245	1.50039	1.27863	1.09009	0.946798	0.910741	0.856985	0.846706	0.924642	0.995114	1.07644	1.05424	0.984679	1.06992	1.27715	1.42921	1.3421	1.04532	0.786402	0.751277	0.750907	0.627249	0.577749	0.664959	0.790937	0.716835	0.633902	0.818556	0.843043	0.705041	0.672949	0.598047	0.631863	0.780472	0.758704	0.629907	0.537304	0.720972	0.738515	0.661827	0.76688	0.935982	1.17634	1.25515	0.881547	0.510221	0.462309	0.470365	0.444506	0.413298	0.444333	0.54625	0.553659	0.529701	0.587015	0.594935	0.673076	0.566401	0.305445	0.259803	0.244632	0.233621	0.287056	0.375201	0.58998	0.542173	0.24582	0.0894026	0.101083	0.0849468	0.157717	0.103139	0.0387801	0.0551833	0.289537	0.504964	0.578133	0.490128	0.427438	0.409156	0.592275	0.823511	0.850047	0.958774	0.940787	0.667731	0.467702	0.441731	0.456945	0.460721	0.578679	0.70206	0.623418	0.661295	0.724582	0.726994	0.669809	0.665637	0.706153	0.798023	0.817422	0.571085	0.459741	0.576048	0.540562	0.460212	0.482824	0.497882	0.543838	0.577389	0.668173	0.970105	1.01194	0.828903	0.695594	0.406413	0.342646	0.560883	0.695153	0.631851	0.530173	0.512936	0.571251	0.730501	0.811026	0.71817	0.649778	0.590672	0.522502	0.437271	0.353901	0.324432	0.293089	0.279419	0.348171	0.51696	0.389429	0.244555	0.49523	0.615731	0.377689	0.238976	0.254332	0.227492	0.165698	0.17603	0.212769	0.272432	0.387185	0.362979	0.337235	0.358093	0.429361	0.664479	0.766636	0.562818	0.383579	0.482873	0.650874	0.823903	0.871502	0.849986	0.804495	0.535415	0.452311	0.547432	0.521327	0.601539	0.650144	0.579789	0.443236	0.370243	0.435235	0.535414	0.606999	0.558353	0.419914	0.346077	0.310638	0.426847	0.383654	0.236775	0.342286	0.458204	0.288429	0.127295	0.102383	0.251105	0.460279	0.401738	0.2155	0.13881	0.146966	0.18292	0.180576	0.170624	0.127732	0.100736	0.1421	0.186392	0.289039	0.244652	0.182028	0.243195	0.315998	0.361757	0.4849	0.625372	0.582799	0.461005	0.45875	0.477129	0.472649	0.449324	0.411032	0.347022	0.328576	0.504461	0.857683	1.0283	0.907599	0.683627	0.615919	0.557487	0.49163	0.50366	0.499117	0.466553	0.483405	0.409549	0.346098	0.399864	0.404294	0.403367	0.365006	0.325892	0.533514	0.690534	0.457312	0.129846	0.174229	0.153516	0.139805	0.1499	0.13709	0.125277	0.0998976	0.136063	0.261099	0.246332	0.245503	0.247876	0.277253	0.329628	0.393237	0.33606	0.233446	0.132489	0.141445	0.0778647	0.0424405	0.289973	0.474427	0.396997	0.571577	0.922166	1.00413	0.828443	0.681296	0.78215	0.984934	1.05311	1.01722	1.11339	1.35022	1.39995	1.37855	1.47262	1.38415	1.29261	1.2939	1.24986	1.31983	1.59789	1.70186	1.87007	2.33043	2.52742	2.33123	1.97417	1.58626	1.30404	1.24041	1.26359	1.40281	1.6959	1.73703	1.76651	2.01038	2.16232	2.01929	1.73805	1.47259	1.30198	1.17485	1.11274	1.22966	1.34532	1.38005	1.34776	1.17064	0.940282	0.760647	0.802464	0.975433	0.752618	0.405103	0.368381	0.365913	0.379965	0.428629	0.385872	0.267022	0.216583	0.218344	0.311899	0.240457	0.178748	0.23022	0.521136	0.545969	0.493649	0.453539	0.376803	0.354177	0.268575	0.362061	0.42735	0.277767	0.062599	0.145944	0.191167	0.231837	0.152116	0.131224	0.161588	0.214141	0.179196	0.114774	0.191275	0.288479	0.303804	0.265737	0.33053	0.55082	0.634462	0.504483	0.602702	0.777504	0.638845	0.457366	0.476519	0.443124	0.378617	0.394864	0.428088	0.55138	0.649302	0.816483	1.13488	1.11924	0.908635	0.910625	0.923305	0.805762	0.650473	0.629669	0.66539	0.658288	0.606659	0.609055	0.582526	0.588264	0.793468	0.847526	0.93437	1.01714	0.785529	0.750202	0.795194	0.625848	0.628752	0.677198	0.662413	0.677258	0.743511	0.816871	0.790332	0.908261	1.27264	1.59516	1.54483	1.62816	1.98477	1.90869	1.79293	1.77578	1.60894	1.55781	1.51131	1.6725	1.80148	1.84607	1.899	1.97595	2.15734	2.06281	2.07344	2.39503	2.23431	1.8787	1.72952	1.69975	1.70761	1.71441	1.89032	2.12615	2.32163	2.19686	2.17821	2.20029	1.79193	1.65989	1.88332	1.89326	1.67131	1.43714	1.40306	1.47107	1.66421	1.72901	1.81447	2.00793	1.91044	1.76801	1.65938	1.27931	0.899069	0.816394	0.855321	0.945378	1.27848	1.3023	1.41323	1.9219	1.99846	1.75923	1.63672	1.54848	1.40472	1.3018	1.40282	1.64293	2.07712	2.32976	2.23846	2.11488	2.00122	1.91422	1.74886	1.55404	1.395	1.31609	1.32483	1.29517	1.39238	1.37135	1.10122	1.10065	1.47123	1.58004	1.14774	0.702732	0.467022	0.31594	0.241228	0.328929	0.617204	0.531126	0.398385	0.41856	0.442802	0.531138	0.591399	0.645172	0.860829	0.894305	0.682919	0.730898	0.681879	0.413385	0.29456	0.345609	0.408532	0.360324	0.354908	0.398999	0.523678	0.68264	0.510131	0.328906	0.388988	0.566925	0.786398	0.940523	1.03293	1.08812	0.980345	0.787083	0.719235	0.692799	0.606736	0.569794	0.572871	0.62026	0.602734	0.71103	0.971788	1.02393	0.974362	0.862242	0.71899	0.60083	0.554406	0.763589	0.739407	0.633078	0.699485	0.828406	0.906187	0.944974	0.925282	0.85504	0.918004	0.925546	0.968835	1.21977	1.30856	1.14056	1.25373	1.43696	1.41234	1.454	1.53501	1.37315	1.03802	1.05142	1.1737	1.28561	1.42116	1.44869	1.54459	1.75055	1.88237	1.71491	1.55847	1.38244	1.01227	0.92697	0.9861	1.07478	1.26324	1.33774	1.40599	1.42011	1.16713	0.94887	0.833353	0.728737	0.637944	0.569065	0.594046	0.770742	1.144	1.44505	1.54148	1.38747	1.14516	1.04142	0.889746	0.788717	0.798628	0.771624	0.811455	1.04083	1.15709	0.861469	0.81113	1.02375	1.08209	1.3079	1.43653	1.24075	1.02847	0.850103	0.752641	0.742164	0.797813	0.78281	0.834655	0.912787	0.733838	0.607532	0.706202	0.642099	0.312514	0.149037	0.275333	0.328252	0.301855	0.284989	0.200974	0.285062	0.180458	0.225969	0.269871	0.392913	0.431794	0.391234	0.442345	0.489538	0.50245	0.495023	0.535865	0.55095	0.617869	0.710035	0.508194	0.364128	0.330151	0.341789	0.401777	0.182951	0.24457	0.205403	0.278716	0.450722	0.549446	0.443692	0.198037	0.102521	0.0911926	0.198342	0.156381	0.0580863	0.154845	0.115085	0.0491877	0.189534	0.414694	0.317096	0.276086	0.376833	0.415324	0.501276	0.566358	0.32559	0.209881	0.383941	0.550822	0.512132	0.401222	0.541224	0.430458	0.433792	0.572425	0.683657	0.752267	0.735673	0.670839	0.653274	0.57481	0.481383	0.59939	0.716129	0.76551	0.933995	1.01769	0.93737	1.00436	1.16602	1.02236	0.731388	0.803923	0.953681	1.08634	1.1727	1.32525	1.38925	1.31155	1.37499	1.40181	1.24969	1.17142	1.09399	1.1222	1.25866	1.40726	1.52524	1.37025	1.30433	1.47454	1.54061	1.39273	1.10838	0.938643	0.87445	0.822397	0.764279	0.749466	0.762111	0.859221	1.13098	1.18639	1.22196	1.25752	1.09329	0.913708	0.932273	1.27711	1.4922	1.42647	1.38311	1.22349	1.16378	1.24803	1.41966	1.73512	2.01646	2.3174	2.35737	2.28161	2.12265	1.83862	1.70894	1.56323	1.43063	1.44214	1.54208	1.68707	1.86311	1.78525	1.66781	1.79377	1.76764	1.63185	1.48638	1.18	0.884819	0.777827	0.715778	0.739155	0.744747	0.607645	0.454591	0.361081	0.346722	0.390901	0.326651	0.324392	0.417779	0.41564	0.472943	0.586823	0.668035	0.740143	0.745604	0.693766	0.582636	0.575942	0.662757	0.64294	0.644875	0.679853	0.615416	0.554407	0.516585	0.502648	0.551336	0.598677	0.653226	0.646382	0.714104	0.913648	0.854951	0.746567	0.796689	0.751248	0.673655	0.763963	0.901686	0.788023	0.67033	0.744713	0.870276	0.939966	0.914977	0.937586	0.820663	0.526083	0.408035	0.474496	0.553897	0.433032	0.262498	0.342732	0.422358	0.611606	0.716165	0.615267	0.417508	0.401049	0.431274	0.370886	0.282771	0.606135	0.882097	0.856494	0.766339	0.649135	0.468538	0.394351	0.429485	0.472046	0.531848	0.511592	0.493046	0.434928	0.485399	0.743888	0.69986	0.567738	0.773129	1.0327	1.26306	1.39805	1.09284	0.802442	0.779205	0.793769	0.791966	0.824845	0.809186	0.736665	0.746104	0.850779	1.00147	1.23964	1.56847	1.66529	1.44012	1.29086	1.29447	1.11397	0.921147	0.890287	0.941432	0.884587	0.762708	0.728387	0.640803	0.613085	0.562371	0.495851	0.745822	0.921937	0.778918	0.526717	0.2306	0.189183	0.185052	0.0300458	0.209339	0.221689	0.266162	0.427203	0.603351	0.725056	0.590208	0.505164	0.49611	0.511428	0.639949	0.591871	0.400097	0.268139	0.337916	0.457579	0.447938	0.483927	0.762887	0.71261	0.322079	0.236018	0.210009	0.167682	0.191786	0.169024	0.117472	0.319001	0.516977	0.397006	0.35312	0.451181	0.60776	0.857691	0.833831	0.442281	0.273221	0.459936	0.417137	0.185168	0.173082	0.298787	0.346837	0.383776	0.615852	0.740725	0.642509	0.623277	0.693674	0.60114	0.537678	0.471074	0.58746	0.873735	0.845992	0.639862	0.416267	0.285937	0.338363	0.368977	0.235442	0.209834	0.274843	0.242167	0.12265	0.33357	0.417543	0.347474	0.123221	0.278833	0.567657	0.586057	0.405462	0.387866	0.563148	0.554953	0.446228	0.612376	0.808726	0.904125	0.817288	0.611005	0.417416	0.492025	0.55993	0.616347	0.882391	0.966114	0.938165	0.934519	0.834801	0.824741	0.882043	0.940274	0.977905	0.956471	1.07301	1.24861	1.34655	1.60184	2.00838	2.21763	2.24977	2.21317	2.01431	1.83849	1.74651	1.69922	1.74988	1.78816	1.96075	2.21499	2.35936	2.366	2.2218	2.14688	2.1108	1.93683	1.74439	1.58787	1.37086	1.23624	1.21872	1.21803	1.19525	1.27631	1.42463	1.27801	1.09854	1.2193	1.42184	1.44557	1.25535	1.08484	1.22901	1.45172	1.44711	1.55162	1.61541	1.42337	1.36731	1.41163	1.4371	1.45594	1.50607	1.57695	1.70282	1.67752	1.74577	1.87249	1.72493	1.66533	1.52443	1.33621	1.29696	1.23574	1.16227	1.00347	1.13492	1.43678	1.50105	1.57382	1.66616	1.79355	1.791	1.54507	1.39971	1.29182	1.21982	1.12723	1.1034	1.18654	1.33776	1.34963	1.11576	0.99376	1.00329	1.30628	1.57535	1.17612	0.671073	0.545938	0.495463	0.539762	0.718023	0.658804	0.399893	0.338842	0.477347	0.539491	0.39521	0.198161	0.411341	0.369597	0.256832	0.27736	0.237337	0.320682	0.605781	0.714107	0.493771	0.363493	0.395461	0.489715	0.49303	0.428572	0.401228	0.453483	0.4909	0.450917	0.609232	0.735835	0.506798	0.364844	0.457579	0.492751	0.469045	0.477517	0.455842	0.484412	0.743495	0.842938	0.702714	0.372384	0.0418992	0.0488301	0.237524	0.247266	0.115347	0.130912	0.120433	0.222197	0.388959	0.368171	0.296041	0.223537	0.288495	0.37593	0.62537	0.705745	0.694245	0.784142	0.904163	0.843421	0.629041	0.637568	0.577698	0.645898	0.828219	0.82098	0.619985	0.513193	0.573096	0.516606	0.487926	0.395911	0.337567	0.359229	0.397284	0.678909	0.830423	0.749051	0.609454	0.5542	0.522333	0.438608	1.06094	1.20793	1.25268	1.11672	1.08136	1.08454	1.09983	1.06741	1.03371	1.11374	1.37061	1.61125	1.83572	2.14227	2.20304	2.09935	1.93396	1.69437	1.51719	1.36127	1.28299	1.28377	1.31577	1.38902	1.31856	1.27037	1.36015	1.43351	1.54374	1.3524	0.801714	0.493752	0.558874	0.832622	1.04962	1.16089	1.05081	0.834672	0.862488	0.909841	0.835302	0.771599	0.781809	0.821467	0.865879	0.852623	0.962627	1.24555	1.42896	1.44983	1.5153	1.71715	1.72084	1.34693	0.981545	0.843744	0.807787	0.898229	1.09776	1.1819	1.20299	1.30269	1.5065	1.6616	1.74753	1.6953	1.72626	1.54203	0.971533	0.613542	0.613772	0.652883	0.677945	0.6827	0.637468	0.553683	0.664847	0.942866	0.954685	0.82213	0.579737	0.352894	0.186442	0.0999845	0.344622	0.439275	0.476948	0.567186	0.501126	0.412038	0.298989	0.665434	1.01578	0.825611	0.548253	0.165515	0.177584	0.117697	0.169027	0.181491	0.196569	0.210903	0.249756	0.212895	0.183601	0.0907593	0.295626	0.36941	0.177758	0.20368	0.139396	0.155888	0.544482	1.02435	0.948817	0.779488	0.643066	0.592821	0.622569	0.742367	0.907523	1.00924	1.06398	1.10138	0.965198	0.79799	0.5743	0.390727	0.381096	0.382122	0.649784	0.84429	0.738632	0.577128	0.768958	0.78663	0.679528	0.675469	0.609943	0.490492	0.582652	0.534815	0.301427	0.368501	0.463876	0.491445	0.490612	0.574664	1.09754	1.26095	1.20359	1.29283	1.29942	1.01706	0.829884	1.07199	1.37975	1.59104	1.66749	1.57181	1.64709	1.81999	1.83014	1.66876	1.55531	1.55479	1.5631	1.75438	2.15606	2.65506	2.88567	2.54468	2.10811	1.86509	1.59652	1.32467	1.1768	1.11002	1.04145	1.09444	1.28169	1.63358	1.6382	1.2501	0.961169	0.572674	0.375227	0.45029	0.977149	1.35027	1.26873	1.08643	0.844896	0.696243	0.685987	0.766563	1.16725	1.69866	1.84635	1.59115	1.628	1.89927	2.05596	2.05685	1.89259	1.83403	1.80673	1.72121	1.66982	1.64785	1.56402	1.29691	1.32418	2.15109	3.50695	4.71637	5.21173	4.71287	3.78145	3.22573	3.09844	3.05823	3.08644	3.18475	3.34427	3.64747	4.03237	4.42852	4.69893	4.71251	4.80747	5.07917	5.1761	4.80183	3.89144	3.29447	3.71208	4.40121	4.62044	4.473	4.21597	3.62888	2.94864	2.40674	1.95419	1.67513	1.5673	1.72022	1.87055	1.97728	1.9878	1.94253	1.72552	1.19113	0.863734	0.801095	0.76673	0.869741	1.06981	1.24632	1.23603	0.91581	0.724968	0.615447	0.481258	0.405502	0.469249	0.748969	1.03025	1.2609	1.34748	1.33729	1.29591	1.07597	0.868002	0.896041	0.974323	0.954209	1.08491	1.17999	1.19751	1.05933	0.494079	0.246756	0.471501	0.654351	1.01712	1.31136	1.21192	1.06546	0.892255	0.840573	0.829201	0.799432	0.784623	0.86434	1.10464	1.32237	1.32717	1.18032	1.32277	1.43397	1.42064	1.52302	1.35487	1.23218	1.28065	1.17782	1.09719	1.04353	0.949837	0.857513	0.820407	0.757613	0.659739	0.6526	0.636655	0.641386	0.801573	1.1377	1.49929	1.44223	1.27171	1.22318	1.15969	1.41872	1.78241	1.99196	2.05797	1.95613	1.85994	1.85465	1.97694	2.14325	2.43527	2.98867	3.4818	3.61302	3.31947	2.66041	2.09285	1.77948	1.70662	1.73341	1.8093	1.9405	2.11802	2.31185	2.26781	1.9254	1.51243	1.2773	1.11925	0.924514	0.8241	0.760367	0.857547	1.08558	1.24977	1.29799	1.21693	0.999459	0.679191	0.540135	0.488798	0.545416	0.837792	1.06678	1.25391	1.24054	1.07933	0.821481	0.568708	0.5477	0.649596	0.912822	0.829128	0.724296	0.796189	0.855381	0.876671	0.942966	0.902974	0.710146	0.739012	0.734648	0.722933	0.860616	0.949566	1.01487	1.09828	1.06414	0.853888	0.656165	0.580756	0.540192	0.716036	0.763688	0.82088	0.929698	0.772779	0.576552	0.4439	0.456353	0.339726	0.0574818	0.0971842	0.0885364	0.122682	0.307092	0.371451	0.529334	0.670526	0.452954	0.393307	0.679294	0.741313	0.643276	0.535203	0.567271	0.56919	0.584288	0.848886	1.12655	1.17398	1.34728	1.49655	1.266	1.01315	0.900623	0.902421	0.908124	0.779762	0.812783	0.834382	0.975639	1.16631	0.868159	0.618877	0.516374	0.461995	0.474618	0.516096	1.0776	1.48971	1.29439	0.877819	0.645528	0.640712	0.660164	0.491155	0.395932	0.306398	0.0555328	0.135669	0.446531	0.82183	0.947975	0.52946	0.319093	0.337452	0.337969	0.315436	0.242153	0.160193	0.134225	0.329642	0.571882	0.637049	0.547362	0.656731	0.784255	0.943414	1.16785	1.31411	1.18338	0.859587	0.491789	0.526644	0.641104	0.729681	0.744647	0.621827	0.427589	0.212757	0.220403	0.449123	0.406036	0.267038	0.193521	0.112576	0.0460739	0.151147	0.333194	0.272543	0.0566477	0.0743213	0.0677043	0.0681382	0.194689	0.314903	0.414924	0.437222	0.329851	0.213576	0.319937	0.416176	0.308236	0.290696	0.332282	0.462411	0.550192	0.418197	0.33516	0.187096	0.350373	0.470329	0.883689	1.06409	0.743885	0.507052	0.240744	0.401653	0.76486	0.80822	0.575163	0.203743	0.330742	0.694397	0.668211	0.350188	0.211513	0.282566	0.262077	0.431138	0.637192	0.79546	0.763863	0.42948	0.239288	0.24565	0.385601	0.592635	0.511051	0.353294	0.418871	0.428685	0.411323	0.725657	0.967603	0.689761	0.523948	0.653226	0.869754	0.943733	0.913178	0.791355	0.593315	0.578527	0.590411	0.617295	0.677022	0.767987	0.85376	1.02904	1.2696	1.25873	1.11122	1.17217	1.25881	1.43724	1.73461	1.65189	1.40785	1.3242	1.55507	1.93189	2.18045	2.20422	1.93203	1.71091	1.64269	1.46191	1.22622	1.14092	1.09229	0.953097	0.940332	0.983586	1.05528	1.17593	1.38934	1.64082	1.63207	1.59411	1.32657	0.631156	0.266463	0.266329	0.387483	0.33571	0.287315	0.286735	0.244764	0.203225	0.23633	0.250443	0.145301	0.260185	0.393095	0.722369	0.880243	0.840732	0.8174	0.795477	0.988464	1.2654	1.38034	1.04343	0.656805	0.526287	0.392517	0.415232	0.353628	0.285088	0.238544	0.189043	0.202961	0.161383	0.32897	0.678073	0.768421	0.602481	0.629883	0.777624	0.933916	1.16087	1.27885	1.22519	1.18629	1.27023	1.63152	2.16495	2.29674	2.13762	1.88134	1.55022	1.37586	1.277	1.18799	1.25262	1.48558	1.6109	1.5139	1.40758	1.358	1.07878	0.728237	0.545736	0.569904	0.726098	0.689443	0.944338	1.00573	0.94191	1.17508	1.06889	0.691543	0.623331	0.8698	0.861459	0.81729	0.849818	0.784775	0.682841	0.532146	0.560134	0.766311	0.929172	0.878698	0.592931	0.522693	0.529872	0.711981	0.70631	0.600722	0.815611	0.899777	0.947286	0.976422	0.787336	0.742341	0.819077	0.722165	0.651741	0.736997	0.84744	0.86744	0.888119	1.0706	1.40959	1.75953	2.00646	2.05107	1.98256	1.99195	1.86999	1.6137	1.61137	1.82431	2.28812	2.73344	2.87276	3.00735	3.01577	2.72413	2.42166	2.17477	1.99488	2.00586	2.09312	2.42864	3.00114	3.42461	3.57759	3.60737	3.57811	3.2252	2.69408	2.33897	2.16188	2.03555	2.12056	2.5533	3.02906	3.32211	3.38077	3.12665	2.66793	2.28766	2.11034	1.98047	1.74357	1.56438	1.47305	1.43838	1.49078	1.60418	1.94823	2.32671	2.45251	2.79677	3.28721	3.05939	2.26734	1.7279	1.46902	1.39024	1.41991	1.52314	1.5384	1.65624	2.04247	2.15532	2.01208	1.89473	1.75505	1.49463	1.20198	0.884672	0.662596	0.61863	0.518249	0.492502	0.606725	0.606343	0.927433	1.52813	1.84039	1.63906	1.11082	0.841019	0.690283	0.571285	0.737569	0.814706	0.913935	0.882042	0.650232	0.500522	0.622487	1.03147	1.29066	1.41861	1.42684	1.26767	1.14522	0.926117	1.11488	1.71736	1.93268	1.72574	1.2616	0.956784	0.792111	0.628586	0.519344	0.558337	0.445449	0.275795	0.273075	0.272035	0.386302	0.495821	0.451493	0.549805	0.770542	1.13152	1.41786	1.55429	1.34652	0.938684	0.740542	0.751442	0.833758	0.875928	0.882496	0.891599	0.788777	0.73863	0.780533	0.669248	0.617704	0.979519	1.26242	0.972794	0.673356	0.533219	0.422682	0.415766	0.322859	0.265959	0.388197	0.404868	0.475265	0.574582	0.592607	0.546567	0.513346	0.554885	0.843201	1.11635	1.24152	1.24147	0.871225	0.649381	0.765707	0.620823	0.427967	0.185612	0.116628	0.0794719	0.199503	0.417538	0.422248	0.472283	0.624718	0.647849	0.621262	0.832886	1.16908	1.23721	1.33213	1.53469	1.65681	2.01267	2.49756	2.48373	2.02472	1.84736	1.90327	2.21543	2.67831	2.85397	2.72548	2.39151	1.9458	1.65814	1.55703	1.41964	1.28973	1.31073	1.39329	1.60487	1.78437	1.72753	1.77886	1.86016	1.59045	1.09235	0.508969	0.518237	0.626775	0.946095	1.18336	1.16387	0.998995	0.717688	0.45673	0.476439	0.421599	0.578702	1.01982	0.934638	0.542135	0.463427	0.494468	0.611191	0.995758	0.968691	0.792758	1.08758	1.24688	1.32694	1.45533	1.45792	1.23324	0.88597	0.887725	1.31596	1.68637	1.57494	1.0959	1.01584	1.26832	1.3541	1.03863	0.58451	0.38643	0.479081	0.824801	0.835434	0.685417	0.868915	0.627182	0.124918	0.29688	0.163562	0.902169	1.24076	1.06276	0.805504	0.719057	0.933039	1.41018	1.52639	1.35871	1.49865	1.49497	1.25257	1.11591	0.971729	0.993625	1.21152	1.493	1.33339	1.08376	1.10091	1.30036	1.40048	1.11621	1.06923	1.38597	1.37279	1.23031	1.36366	1.27385	1.08702	1.04141	0.774953	0.636317	0.40674	0.299972	0.281505	0.504208	0.610466	0.601325	0.718077	0.717956	0.630985	0.709091	0.508245	0.117244	0.377931	0.524833	0.629181	0.39913	0.143448	0.646592	1.34089	1.63878	1.5263	1.047	0.668382	0.882022	1.20688	1.82295	2.15002	2.05126	1.76296	1.28906	0.821098	0.842713	0.712948	0.538953	0.616613	1.17707	1.532	1.38708	1.14212	1.75873	2.42726	2.54039	2.34761	1.78771	1.211	0.823469	0.776314	1.22993	1.15498	0.60911	0.21623	0.839145	1.01238	0.741933	0.522252	0.58067	0.819411	1.15028	1.0019	0.543507	0.0593263	0.565398	0.602271	0.46956	0.499249	0.398174	0.425122	0.488537	0.333547	0.514532	0.829416	1.09633	1.33508	1.36507	0.948089	0.719599	0.919551	1.02641	1.06611	1.18217	1.13381	1.07355	1.09041	1.16411	1.2008	1.24719	1.38584	1.54589	1.75272	1.77113	1.38585	0.955765	0.805961	0.717331	0.666685	0.886803	0.991417	0.992318	1.10262	1.3105	1.84642	1.79282	1.28073	1.23671	1.20908	1.24957	1.47296	1.45078	1.32916	1.23896	1.17714	1.26821	1.58829	2.35111	3.0526	2.8308	2.31796	2.18062	2.13098	2.07516	1.75996	1.57656	1.66509	1.62392	1.83766	2.40211	2.81162	3.06213	3.19055	3.02149	2.77808	2.50978	2.16759	1.96264	1.93489	2.24269	2.33986	2.20608	2.24571	2.42235	2.83977	2.96491	2.51681	2.29585	2.33117	2.15696	1.87532	1.71176	1.75352	1.96326	1.9052	2.05574	2.56619	3.05322	3.69958	4.13528	4.04553	3.90402	3.93053	3.89304	3.69206	3.42219	3.24452	3.29876	3.41096	3.65564	4.09161	4.7612	5.22463	4.8897	4.58834	4.58913	3.96959	3.04125	2.47016	2.3164	2.50063	2.71749	2.60733	2.17551	1.67099	1.11957	0.687803	0.319501	0.160196	0.168489	0.257862	0.569602	1.36258	2.11541	2.43484	2.55665	2.59208	2.28477	2.11542	2.38895	2.74607	3.09084	3.2943	3.43437	3.36794	3.095	2.97457	2.8902	3.02708	3.33536	3.72135	4.05114	3.78483	3.60517	3.77534	4.22334	4.37892	4.07908	3.71671	3.23707	2.89256	2.70498	2.41185	2.16844	1.82064	1.51003	1.38902	1.20662	1.05208	0.88003	0.652126	0.549433	0.602342	0.920084	1.37504	1.60794	1.97391	2.13834	1.95139	1.94998	2.16104	2.35464	2.53987	2.89564	3.25278	3.48573	3.62997	3.46777	3.15248	2.90307	2.62131	2.3768	2.20787	2.23069	2.30436	2.42026	2.59458	2.79924	2.92052	2.82239	2.68038	2.37025	1.88693	1.50564	1.48867	1.83281	2.27133	2.75582	3.13872	3.01788	2.46973	2.31263	2.64754	2.92381	2.78478	2.38565	2.20822	2.37633	2.69274	2.94229	2.87388	2.34334	2.01454	2.04411	1.94613	1.80481	1.59514	1.5346	1.77206	2.03079	2.09316	1.75629	0.926067	0.204408	0.208186	0.213286	0.139514	0.348933	0.260712	0.225764	0.521868	0.333557	0.825891	1.30601	1.61606	1.82601	1.71747	1.21241	1.18457	1.49779	1.91372	2.22657	2.2422	2.46888	2.56201	2.24318	1.95233	1.70402	1.81159	2.09699	2.4866	2.74406	3.01635	3.14158	3.24392	3.28335	2.89196	2.61522	2.45001	2.44003	2.65275	2.99388	3.42187	3.55	3.59889	3.48576	2.91375	2.30306	1.84088	1.60349	1.50404	1.3718	1.33621	1.23436	1.08144	1.09486	1.33074	1.63338	2.08834	2.56828	2.68049	2.33505	1.81221	1.48057	1.3117	1.35787	1.60639	1.62246	1.52473	1.54741	1.60005	1.58833	1.59848	1.61104	1.59534	1.69402	1.76139	1.56773	1.25147	1.0282	1.26501	1.50773	1.46251	1.18924	0.962708	0.619791	0.302783	0.417444	0.719	1.23291	1.57253	1.67375	1.84666	1.76545	1.63538	1.65928	1.70375	1.6737	1.42635	1.33753	1.36692	1.28502	1.28389	1.23316	1.1485	1.06225	0.897775	0.833046	0.915497	0.964418	0.902597	1.05913	1.35999	1.52898	1.96063	2.3815	2.41527	2.45742	2.40169	2.50688	2.76121	3.04984	3.35871	3.48166	3.6892	3.92224	3.97731	3.98571	3.49369	2.84199	2.62597	2.53372	2.65895	3.00233	3.35537	3.54983	3.45256	2.7616	1.95669	1.58898	1.30001	1.12216	1.03995	0.938274	0.925922	0.923784	0.90516	0.803091	0.75698	0.700964	0.656586	0.892832	1.2537	1.37703	1.25318	0.991742	0.640163	0.490321	0.62248	0.771031	0.807166	1.19862	1.46314	1.66811	1.81511	1.75413	1.84893	1.96856	1.79252	1.56521	1.62301	1.56293	1.51077	1.93436	2.2627	2.37613	2.55265	2.40003	2.02867	1.80331	1.71765	1.53916	1.51653	1.72963	1.67134	1.59614	1.84609	2.31136	2.44245	2.10663	1.42503	0.892852	0.967222	1.06356	1.17883	1.49435	1.69075	1.70898	1.3575	0.936356	0.605858	0.533436	0.47571	0.453031	0.598346	0.481478	0.159265	0.115665	0.544677	0.852708	0.993353	0.867932	0.50648	0.440387	0.466565	0.258949	0.801556	1.35331	1.36605	1.14215	0.865877	0.367138	0.414681	0.639259	0.598341	0.528387	0.332356	0.1936	0.293154	0.217369	0.149161	0.106145	0.0786332	0.123466	0.250713	0.778395	0.790352	0.317543	0.182985	0.312524	0.441476	0.518313	0.519344	0.297433	0.328748	0.55072	0.584425	0.576952	0.452572	0.473821	0.477843	0.408375	0.460594	0.679098	0.975291	1.30588	1.4965	1.51396	1.61066	1.71768	1.77699	1.91854	1.90851	1.75934	1.76064	2.1858	2.5823	2.62352	2.69989	2.71123	2.62248	2.64615	2.71449	2.62816	2.41551	2.19587	2.04417	2.13923	2.35495	2.43595	2.44308	2.53378	2.69562	2.77576	2.6787	2.40038	1.96498	1.65234	1.64214	1.64598	1.50234	1.43643	1.52704	1.67268	1.67347	1.57285	1.4237	1.00965	0.512183	0.503283	0.904244	1.38436	1.54386	1.48495	1.44229	1.4028	1.31811	1.36547	1.35517	1.14613	1.20475	1.42096	1.57065	1.49968	1.20377	0.879831	0.817932	0.957316	1.219	1.61014	1.55437	0.965902	0.766345	0.912162	0.920273	0.947729	0.966429	0.916763	1.01448	1.00434	0.697088	0.46527	0.479478	0.98542	1.3071	1.05738	0.626451	0.317568	0.437072	0.723532	0.434793	0.41369	0.721703	0.675503	0.580724	0.454121	0.511611	0.406265	0.221562	0.212355	0.310562	0.306267	0.391922	0.868928	1.50095	1.72219	1.34548	1.08987	0.952991	0.819852	1.09509	1.21333	1.44796	1.49999	0.824162	0.273469	0.681368	1.32628	1.40001	0.982883	0.546964	0.582805	1.0255	1.36881	1.40258	1.23263	1.49307	1.93	1.8809	1.56449	1.44623	1.52312	1.59863	1.61288	1.54454	1.52833	1.92861	2.58396	3.19868	3.66926	3.66146	3.18432	2.64624	2.14171	1.87535	1.99201	2.11173	2.37488	2.54791	2.14382	1.45697	0.865337	0.72211	0.977963	1.39452	1.80374	1.91872	1.79995	1.51072	1.23577	1.38352	1.72003	1.99787	1.77815	1.09824	0.678461	0.586404	0.612686	0.809608	0.952878	0.918718	0.924045	0.97315	0.823808	0.736238	0.922001	1.38975	1.64669	1.60275	1.37578	0.787262	0.617051	0.999918	1.41509	1.15628	0.547924	0.315696	0.375474	0.368354	0.487878	0.590842	0.558694	0.613134	0.550537	0.58281	0.693376	0.605823	0.711388	0.827246	0.637846	0.499389	0.52472	0.384124	0.226414	0.207668	0.220017	0.426019	0.605491	0.774171	0.781294	0.436764	0.27015	0.564937	0.686079	0.714065	0.876696	0.986377	0.853758	0.721004	0.729342	0.663582	0.575531	0.6084	0.741156	0.912863	1.00982	1.1213	1.71284	2.20326	2.6762	3.07907	2.79256	2.15322	1.78044	1.67839	1.66888	1.8166	2.03077	1.96754	1.53735	1.26142	1.36249	1.35732	1.15662	1.13756	1.5354	1.94431	1.93957	1.78477	1.63302	1.36963	1.22241	1.3641	1.55622	1.78608	1.89256	1.82634	1.8513	1.76127	1.82216	2.44882	2.8771	2.7512	2.60003	2.62342	2.60038	2.27094	1.93963	1.86429	1.88448	1.92269	2.16668	2.39943	2.06453	1.65292	1.23608	1.02639	0.99446	0.810315	0.750412	0.792467	0.676011	0.589877	0.368399	0.534565	0.532634	0.34866	0.379728	0.628165	0.574698	0.45925	0.519818	0.447296	0.358837	0.46197	0.597274	0.612076	0.614675	0.805655	0.931649	0.789724	0.829081	0.882972	0.899143	0.963363	0.834038	0.622404	0.653699	0.636376	0.514012	0.549346	0.643094	0.68481	0.738794	1.08869	1.2412	0.912593	0.591766	0.485856	0.550631	0.736288	0.789449	0.795256	0.798883	0.608555	0.418359	0.409857	0.532348	0.713335	0.891175	0.884459	0.876246	0.895007	0.76588	0.70383	0.564334	0.475777	0.788768	1.12808	1.20358	1.09792	1.03133	1.06859	1.02094	1.00836	1.29814	1.55287	1.70582	1.6791	1.14124	0.851823	1.24948	1.34225	1.23706	1.36313	1.14472	1.0475	1.09029	1.09545	1.05696	1.02274	1.24653	1.29794	1.12558	1.0832	0.782142	0.356563	0.298745	0.24439	0.3418	0.888989	1.10664	0.914961	0.874338	0.943695	0.868956	0.91715	1.08447	1.14968	1.08416	1.1198	1.2687	0.939505	0.857789	1.25178	1.15653	0.962235	1.0795	1.13018	1.09066	0.88101	0.660006	0.604933	0.703344	0.88011	0.925738	0.829145	0.539334	0.510591	0.706222	0.780547	0.509464	0.3976	0.638728	0.536156	0.331978	0.383506	0.450401	0.402981	0.276917	0.202921	0.318558	0.543682	0.652239	0.489687	0.252042	0.277972	0.261173	0.221889	0.510261	0.870917	0.861073	0.520828	0.449402	0.488868	0.386625	0.361265	0.544732	0.914719	1.00024	0.760116	0.793873	0.993218	0.854547	0.770438	0.806683	0.692887	0.629894	0.804932	1.25996	1.61488	1.68224	1.82218	1.94136	1.77673	1.65607	1.56665	1.51785	1.79116	1.96367	2.32962	2.53881	2.65081	2.7485	2.19127	1.70129	1.74221	1.73952	1.72429	1.81703	2.12226	2.36878	2.36927	2.73634	3.09759	2.80282	2.05535	1.5622	1.68163	2.14359	2.25874	2.15756	1.7671	1.07752	0.741217	1.18708	1.84876	1.84553	1.57493	1.45041	1.17895	1.21719	1.22772	1.32523	1.57133	1.78714	2.14888	2.65041	3.05338	3.13913	3.12446	3.06505	2.76693	2.52113	2.87506	3.7906	4.62923	4.95823	4.62029	3.39756	2.11776	2.10153	2.15033	1.62806	1.16996	1.00471	0.987975	1.09173	0.97021	0.699667	0.47064	0.520722	0.792683	0.853626	0.844281	0.928822	1.1678	1.30568	1.35287	1.46516	2.30318	3.50115	3.87518	3.23597	2.33731	1.93686	2.09407	2.73699	3.23448	3.61954	4.06543	4.3083	4.36847	4.04242	3.41952	3.12199	3.26167	3.83307	4.42702	4.82444	5.21049	5.45977	5.35816	5.12522	4.52043	3.84273	3.6271	3.58537	3.88196	4.14238	4.22831	4.55115	4.67691	4.40226	3.97898	3.09291	2.50177	2.55085	2.35835	2.07112	1.99411	1.87921	1.82353	1.76833	1.74555	1.81049	1.84045	1.88202	1.88386	2.02279	2.49383	3.06589	3.74798	4.62005	4.97967	4.63838	4.46821	4.33201	3.80514	3.53676	3.62415	3.82298	4.28857	4.85463	5.24815	5.59038	5.79441	5.57374	5.45627	5.51008	5.10543	4.51162	4.07623	3.6872	3.65213	3.76299	3.81591	4.00389	4.17036	4.28617	4.39705	4.42095	4.26419	3.54127	2.68326	2.34575	2.08133	1.95169	1.95632	1.92924	1.89726	1.83991	1.73957	1.4233	1.11582	1.11253	1.26297	1.48057	1.51844	1.26341	1.19309	1.11019	0.606783	0.331872	0.327246	0.446755	0.526812	0.603759	0.669231	0.71676	0.724225	0.666963	0.623727	0.682794	1.01229	1.10654	0.863687	0.574468	0.390597	0.873253	0.887034	0.727894	0.844479	0.855975	0.675126	0.606116	0.666344	0.741598	0.930223	1.11087	1.15009	1.04391	0.836357	0.796592	0.900909	0.898742	0.830569	0.80185	0.791425	0.920462	1.27216	1.51747	1.35922	1.33352	1.35983	0.980566	0.658757	0.576199	0.54891	0.498066	0.577728	0.698852	0.928535	0.920447	0.811599	0.968437	0.81773	0.706166	0.801706	0.565915	0.799802	0.903647	0.948481	0.962604	0.560981	0.318173	0.466356	0.446068	0.289547	0.139934	0.314716	0.388238	0.458006	0.428535	0.609332	0.728931	0.419674	0.394232	0.467065	0.703761	0.656203	0.582515	0.778829	1.03943	1.15841	1.73448	2.29344	2.24186	2.05532	1.9116	1.70587	1.70541	1.69483	1.7899	2.04154	2.10429	2.30064	2.51587	2.59465	2.64823	2.39271	2.1304	1.98388	1.77854	1.73335	1.80511	2.03835	2.20294	2.13402	2.04396	2.00589	1.96088	1.9677	2.02661	1.86774	1.77153	1.92253	1.81419	1.51589	1.3744	1.49979	1.67273	1.70688	1.6652	1.55005	1.4763	1.62558	1.71667	1.64442	1.49694	1.32444	1.31725	1.1382	0.964521	0.962164	1.02312	1.03731	1.04271	1.09497	1.18855	1.0721	0.727451	0.549656	0.622369	0.763675	1.05217	1.30722	1.04621	0.797019	0.814973	0.872428	1.07113	1.06743	1.07276	1.15307	1.09863	1.24747	1.29387	1.24497	1.19387	1.18305	1.24497	1.33379	1.37144	1.32287	1.1514	0.931087	0.765734	0.75142	0.744892	0.71508	0.727055	0.673597	0.683058	0.743732	0.702222	0.629313	0.80782	0.850886	0.876322	1.0468	1.0693	0.966437	1.35227	1.7325	1.77332	1.74547	1.73472	1.88546	2.02908	1.9031	1.73667	1.68607	1.66173	1.72784	1.75404	1.74497	2.16026	2.59166	2.91005	3.24852	3.07165	2.80442	2.55883	2.21651	2.09153	1.98334	1.94767	1.901	1.83557	2.06003	2.05887	1.7511	1.86436	2.36473	2.47329	2.65624	3.11958	3.19523	2.84447	2.30668	1.80158	1.72313	1.86856	2.05115	2.09771	2.24461	2.59121	2.81342	2.98764	3.14125	3.00887	2.87886	2.92585	2.62032	2.27156	2.22479	2.07137	1.86309	1.90664	2.25043	2.43255	2.33393	2.1745	2.2858	2.39084	2.26594	2.01464	1.61075	1.58212	1.78357	1.57759	1.41579	1.46175	1.55309	1.61761	1.90266	2.42582	2.48386	2.37686	2.01314	1.59363	1.65351	1.57763	1.34512	1.27498	1.20964	1.21572	1.24935	1.25481	1.57027	1.84129	1.50136	1.23537	1.24687	1.07255	0.771988	0.483816	0.388031	0.51328	0.816001	1.2416	1.15761	0.707594	0.711933	0.739664	0.85237	1.04331	1.20465	0.972014	0.357701	0.119309	0.269953	0.0608464	0.243833	0.424388	0.662173	0.65055	0.416394	0.249584	0.194451	0.359079	0.648143	0.441698	0.213408	0.736915	0.871519	0.828683	0.789869	0.673476	0.596162	0.606811	0.482371	0.557666	0.787587	0.83548	0.702892	0.713162	1.02515	1.0666	0.912505	0.992054	1.02808	1.00885	1.03054	0.89693	1.08831	1.36306	1.28079	1.2174	1.23289	1.12986	1.35684	1.73542	1.59805	1.21778	1.00701	1.00907	1.06306	1.1717	1.19791	1.004	0.841192	0.785247	0.540707	0.438233	0.360984	0.206186	0.130898	0.0964809	0.278736	0.561402	0.485928	0.488244	0.591104	0.540622	0.827796	1.14469	1.55155	1.71129	1.84971	2.17104	2.05198	1.6481	1.56448	1.59424	1.87985	2.20042	2.41283	2.50733	2.55443	2.72026	3.02242	3.07302	2.70449	2.36809	2.15088	2.09611	2.234	2.41869	2.65577	2.95846	3.271	3.29001	2.86285	2.36969	2.02521	1.81064	1.73372	1.58173	1.44472	1.36768	1.36565	1.54981	1.86463	2.2481	2.4524	2.50666	2.3063	2.06712	2.10909	1.98723	1.81635	1.81691	1.76869	1.77	1.84636	1.90776	2.09168	2.40267	2.66423	3.00014	3.26825	3.06875	2.76555	2.35328	1.64687	1.42431	1.28053	1.20517	1.25672	1.60525	1.8344	1.77586	1.64301	1.40723	0.810709	0.337739	0.523869	0.510806	0.206034	0.268874	0.428481	0.672781	0.915621	0.865525	1.11011	1.75208	1.82769	1.38667	1.09018	1.18274	1.39243	1.47551	1.72474	1.86114	1.92046	2.34042	3.06352	3.4354	3.12797	2.5655	2.11296	1.77439	1.7243	1.81454	2.15613	2.41317	2.53446	2.75529	2.60908	2.17411	2.15087	2.2066	1.69398	1.37308	1.56456	1.5804	1.48118	1.94522	2.48942	2.34148	2.12691	1.92826	1.46734	1.32644	1.30081	1.09162	1.40477	1.76175	2.05084	1.84451	1.36321	1.5862	1.98911	1.89777	1.59753	1.23566	1.17031	1.27578	1.5254	1.93593	1.81337	1.70078	1.8296	1.66471	1.4147	1.5228	1.51581	1.20526	0.959156	0.990516	1.20151	1.37926	1.73603	1.96182	1.80194	1.3725	0.982659	0.804141	0.707212	0.841691	0.696151	0.158412	0.324227	0.0591703	0.230237	0.134883	0.196695	0.450582	0.6019	0.835407	0.939156	0.528507	0.108416	0.345605	0.436277	0.470771	0.160982	0.920471	0.859671	0.723244	0.66966	0.599768	0.853811	1.17559	0.881923	0.471709	0.534156	0.353088	0.483007	0.429347	0.270315	0.571135	0.422021	0.413507	0.6755	1.12879	1.64838	1.44426	1.0986	0.994133	1.03849	1.05043	1.05287	1.06392	1.10562	1.21627	1.3727	1.34355	1.35313	1.54298	1.45866	0.928006	1.037	1.14677	1.05375	1.01448	1.09027	0.997663	0.941579	0.955941	0.933665	0.919465	0.767109	0.551441	0.504693	0.408076	0.320622	0.373545	0.355664	0.387499	0.562129	0.493227	0.404221	0.421218	0.455998	0.505657	0.535981	0.599421	0.571917	0.557637	0.567573	0.684523	0.932995	1.29806	1.43391	1.54298	1.6667	1.63981	1.62849	1.58343	1.70453	1.96848	1.96624	1.87562	1.89033	1.84894	2.04848	2.33709	2.57931	3.05431	3.34525	3.2404	3.00513	2.64871	2.2215	2.02183	1.94977	1.79893	1.79119	1.74677	1.73392	1.80375	1.84907	2.06414	2.1433	2.10812	2.11723	1.84361	1.58608	1.28752	0.886059	0.768111	0.736152	0.722867	0.76613	0.808146	0.824843	0.813121	0.869727	0.910996	1.07783	1.14465	1.03462	0.984478	0.757986	0.59972	0.733227	0.906326	1.03204	1.05431	1.12369	1.19949	1.05242	0.974037	1.11081	1.45057	1.57633	1.57808	1.68255	1.63126	1.37801	1.04472	0.83353	0.871483	0.994907	1.13558	1.21765	1.19737	1.11338	1.1172	1.26096	1.32706	1.26692	1.12066	0.946273	0.939229	1.03986	1.02265	1.07334	1.37512	1.41298	1.10584	0.720851	0.419367	0.32206	0.212229	0.157765	0.178792	0.0697019	0.352342	0.383754	0.29728	0.284204	0.32462	0.290501	0.228756	0.272059	0.218072	0.123055	0.148932	0.215557	0.32397	0.490365	0.66781	0.750837	0.488397	0.234898	0.263152	0.222529	0.148509	0.0395344	0.369951	0.507053	0.366065	0.350584	0.341661	0.433091	0.516166	0.742794	0.907647	0.70512	0.394671	0.24109	0.237218	0.319062	0.467725	0.341942	0.236157	0.342839	0.381022	0.5406	0.812124	1.00696	1.05803	0.848616	0.70624	0.768412	0.958607	1.22648	1.48522	1.37808	1.18113	1.10502	0.89625	0.726391	0.767574	1.0963	1.15396	1.04924	1.07838	1.06462	1.08204	1.07811	0.947468	0.859226	0.900912	1.12504	1.3508	1.4786	1.49494	1.35841	1.29306	1.48242	1.59513	1.51326	1.41825	1.24768	1.0917	1.06829	1.25236	1.59348	1.94169	2.06109	1.88245	3.6237	6.60938	8.54449	8.58819	7.81284	7.01023	6.3093	6.00478	5.8477	5.892	6.18705	6.64631	7.22098	7.68792	7.99088	8.28775	8.70094	9.10984	9.5072	9.49102	8.39264	6.6123	6.14374	7.06237	7.40352	7.15104	6.64684	5.84451	4.93923	4.28238	3.77475	3.20812	2.67144	2.30312	2.10852	2.04305	2.03978	2.06366	2.13099	2.20105	2.27486	2.52171	2.94252	3.19334	3.15476	2.91788	2.60322	2.23528	1.96029	1.77187	1.55951	1.45453	1.49824	1.69543	1.86932	2.02196	2.04329	1.94342	1.88074	1.82819	1.8941	1.91699	1.58443	1.23983	1.15595	1.24569	1.45396	1.57176	1.5527	1.53196	1.25872	0.981459	0.936768	0.605038	0.327709	0.274273	0.284521	0.203794	0.304556	0.497667	0.494856	0.291264	0.197607	0.281663	0.450147	0.641888	0.887632	1.07997	1.01082	1.00717	1.14638	1.51835	1.77285	1.78803	1.93759	1.75023	1.43903	1.33241	1.18583	1.05174	1.00457	0.948569	0.861093	0.913662	0.86614	0.810774	1.04983	1.13168	0.929019	0.685294	0.345935	0.38237	0.643647	0.733145	0.723263	0.532365	0.40184	0.624879	0.81179	1.04892	1.13645	1.21661	1.13967	0.849245	0.784487	0.773433	0.806173	0.801769	0.733952	0.736544	0.83517	1.19592	1.69647	1.87396	1.97962	1.97336	1.66897	1.3655	1.25454	1.30837	1.4798	1.69774	1.93266	2.1562	2.00699	1.65553	1.36576	1.07822	1.0082	1.02877	1.0515	1.03262	1.03217	1.19124	1.2817	1.39717	1.33919	1.24905	1.31911	1.1938	0.909503	0.746123	0.681432	0.641654	0.573688	0.495519	0.548149	0.548339	0.577545	0.761567	0.807135	0.837755	1.12111	1.31244	1.54912	1.89401	2.02327	1.99828	1.86082	1.65484	1.52476	1.54916	1.58703	1.73849	1.98275	2.16495	2.22532	2.10902	2.07171	1.99503	1.70471	1.51196	1.35997	1.20228	1.17894	1.1672	1.29991	1.39689	1.18605	1.07025	1.22405	1.12181	0.941432	0.902717	0.576903	0.25863	0.240344	0.253987	0.246038	0.36251	0.491088	0.476279	0.454697	0.441592	0.400991	0.296887	0.391596	0.671145	0.77987	0.408695	0.138643	0.26402	0.305352	0.365515	0.550378	0.471074	0.321399	0.38783	0.48026	0.424865	0.358024	0.180695	0.0301442	0.100181	0.1303	0.223386	0.440642	0.305014	0.0914471	0.0931896	0.115676	0.132588	0.208923	0.18588	0.237723	0.457949	0.545582	0.52134	0.287349	0.24001	0.334012	0.438565	0.618829	0.729479	0.809395	0.826409	1.02704	1.37859	1.47158	1.39797	1.23687	1.18101	1.33867	1.53311	1.84167	2.17134	2.34502	2.3381	2.38653	2.31749	1.9981	1.79067	1.67419	1.62541	1.80431	1.80874	1.66605	1.95921	2.47766	2.71932	2.79888	2.62402	2.23834	1.91314	1.64019	1.59146	1.78426	1.93344	1.85568	1.56054	1.28481	1.09053	0.898774	0.724179	0.534115	0.383938	0.366539	0.416708	0.286867	0.183674	0.215867	0.226085	0.269715	0.150995	0.124134	0.32262	0.588204	0.628265	0.719907	0.806001	0.629144	0.504151	0.49438	0.429787	0.435059	0.491349	0.466743	0.747446	1.05838	1.15953	1.32771	1.2916	1.12856	0.999577	0.856275	0.911055	1.06699	1.25332	1.26313	1.19031	1.31952	1.36122	1.18049	1.11095	1.14181	1.06332	1.02167	1.01042	0.894632	0.817528	0.823833	1.04795	1.1307	1.28643	1.4525	1.14983	0.795578	0.5695	0.36113	0.300605	0.360993	0.428453	0.485621	0.560706	0.620885	0.721322	0.825375	1.0319	1.27983	1.58546	1.85022	1.934	1.8623	1.78225	1.56635	1.34328	1.33993	1.52189	1.81383	2.04717	2.2655	2.30507	2.24103	2.23534	2.07611	1.71965	1.5022	1.38033	1.32024	1.41244	1.56985	1.57761	1.33528	1.10961	1.06476	1.06319	1.00799	0.799857	0.471071	0.29868	0.309341	0.224129	0.0581943	0.26796	0.368785	0.407217	0.470588	0.486159	0.484736	0.567183	0.646956	0.609017	0.674878	0.839323	1.00948	1.13666	1.09629	1.08726	1.09425	0.964713	0.925901	0.901326	0.908925	1.12006	1.38351	1.56139	1.55966	1.46425	1.2975	1.09436	0.870565	0.731094	0.740465	0.749023	0.680301	0.581959	0.583512	0.604513	0.50728	0.410472	0.308718	0.434349	0.66963	0.635823	0.536588	0.498101	0.515372	0.736868	1.03728	1.1953	1.25852	1.25507	1.25028	1.28474	1.26877	1.33618	1.43171	1.41287	1.54288	1.94788	2.23873	2.17464	1.97013	1.84402	1.75742	1.63816	1.54116	1.46347	1.42261	1.54398	1.63479	1.631	1.75563	2.04255	2.30197	2.19405	1.84578	1.79737	1.88759	1.71577	1.41523	1.34941	1.38855	1.39817	1.57983	1.70785	1.63514	1.65728	1.70882	1.49487	1.17349	1.12357	1.19587	1.09405	0.808488	0.790368	1.00795	0.898985	0.636537	0.553407	0.565202	0.395254	0.188059	0.202188	0.255314	0.114779	0.0783619	0.140576	0.136921	0.0613963	0.0980278	0.188888	0.131663	0.125192	0.208892	0.0676328	0.133067	0.418191	0.533266	0.333118	0.300798	0.434153	0.332676	0.387504	0.352659	0.327979	0.348474	0.376321	0.41265	0.437021	0.586243	0.824664	1.06785	1.41267	1.50949	1.56695	1.83633	1.83568	1.56314	1.36611	1.40583	1.60654	1.72405	1.81321	1.76504	1.8151	2.04724	2.14583	2.09941	2.05429	2.0262	1.773	1.58955	1.52613	1.44802	1.40638	1.47617	1.66107	1.54133	1.38325	1.2893	0.822024	0.468029	0.450744	0.309117	0.421142	0.838032	0.993971	1.06789	1.25927	1.31931	1.27104	1.38348	1.45162	1.3446	1.28345	1.26278	1.2321	1.18252	1.09017	1.05671	1.26487	1.62473	1.77852	1.76643	1.8359	1.66742	1.40404	1.52468	1.68179	1.59107	1.45281	1.42184	1.48819	1.5412	1.55531	1.57393	1.58597	1.62089	1.76651	2.17646	2.52244	2.55296	2.40284	2.25728	2.20707	2.16479	2.23674	2.14965	1.80474	1.60452	1.57801	1.63874	1.64147	1.65368	1.78607	1.96067	2.01516	1.98329	2.16239	2.29732	2.02379	1.62065	1.3226	1.2522	1.37623	1.46131	1.41926	1.34123	1.30572	1.33253	1.41516	1.49204	1.62529	1.70548	1.84598	2.23298	2.49028	2.66828	2.80946	2.55606	2.21577	2.14339	2.18954	2.16951	2.09472	2.09879	2.31726	2.69858	2.86381	3.0172	3.35333	3.67258	3.81357	3.49191	3.12378	2.85918	2.41694	2.23387	2.2452	2.23309	2.21092	2.2823	2.46461	2.71664	2.97866	3.07293	2.92499	2.45556	1.86108	1.60117	1.47325	1.40987	1.60213	2.04432	2.03731	1.50286	1.19082	0.969822	0.69519	0.624059	0.732308	0.774654	0.701617	0.556371	0.999995	1.76609	1.84632	1.8488	1.69337	1.51856	1.44262	1.27841	1.18591	1.15894	1.13291	1.14234	1.20733	1.17069	1.24808	1.25911	1.22578	1.29111	1.36001	1.43252	1.47619	1.39025	1.33528	1.23267	1.02825	0.916855	0.809379	0.757855	0.66419	0.777216	1.02626	1.1352	1.09645	0.820822	0.563211	0.505291	0.553229	0.638135	0.643783	0.567168	0.47746	0.449	0.606122	0.675101	0.552316	0.581088	0.779148	0.924913	1.08756	1.05691	0.811066	0.729879	0.699391	0.667894	0.757893	0.778805	0.662222	0.68984	0.829597	1.19564	1.4183	1.44941	1.39867	1.21281	1.14176	1.21724	1.13423	0.948814	0.885786	0.908485	0.958455	0.994825	1.02074	1.13793	1.35284	1.64418	1.90795	1.89502	1.67804	1.42104	1.08834	0.88863	0.863764	0.853853	0.92188	0.906724	0.783969	0.657822	0.501226	0.462215	0.650083	0.832315	0.815186	0.809428	0.834889	0.598288	0.370211	0.331967	0.325416	0.375273	0.391829	0.364558	0.426616	0.582966	0.654527	0.703802	0.782027	0.710043	0.610313	0.584647	0.535793	0.465781	0.597128	0.501552	0.323662	0.357789	0.285591	0.117353	0.29776	0.46056	0.630147	0.613064	0.479078	0.521197	0.608736	0.628233	0.672841	0.901741	1.17622	1.30616	1.45461	1.61807	1.69119	1.53254	1.2588	1.13083	1.08719	1.06268	1.11857	1.4265	1.84423	2.14446	2.23076	2.11266	1.88396	1.62588	1.51316	1.32643	1.13936	1.14523	1.21786	1.48845	1.7562	1.86571	1.76164	1.49311	1.47005	1.63982	1.60378	1.39609	1.16196	1.12516	1.15474	1.24915	1.23168	1.20757	1.35969	1.41276	1.45751	1.55335	1.61262	1.5009	1.14278	0.978536	0.995843	1.0559	1.11455	1.10319	1.1106	1.20729	1.37585	1.31625	1.14959	1.10053	1.01509	1.09175	1.11627	0.935245	0.879028	0.904617	1.03726	1.03768	0.999289	0.971721	0.898582	0.837124	0.693317	0.57028	0.622549	0.584841	0.376039	0.360544	0.317036	0.213256	0.187089	0.254048	0.191924	0.158741	0.149404	0.184485	0.301407	0.497263	0.445045	0.369084	0.389605	0.432335	0.469559	0.55041	0.613276	0.590008	0.729995	1.02636	1.19701	1.26581	1.25938	1.19395	1.08882	0.980281	0.958559	1.09167	1.3042	1.35622	1.43612	1.34417	1.07158	0.986176	0.949462	0.809667	0.694852	0.672777	0.664711	0.61354	0.560251	0.703823	1.02819	1.17371	1.08351	0.982836	0.791084	0.561426	0.326885	0.44142	0.62459	0.617542	0.554051	0.383823	0.30361	0.262483	0.210726	0.172552	0.204558	0.237738	0.298593	0.413831	0.536728	0.561418	0.437027	0.258625	0.26469	0.341919	0.393085	0.341738	0.51273	0.834289	0.892345	0.733561	0.584123	0.608011	0.657177	0.716154	0.837579	1.0276	1.1901	1.44357	1.67758	1.67282	1.4669	1.20243	1.13023	1.21687	1.34388	1.49816	1.48978	1.36116	1.40552	1.47668	1.38659	1.20675	1.1031	1.15742	1.12289	0.994733	0.968131	0.958018	0.971141	0.954134	0.976631	1.01523	1.0601	1.1118	1.13638	1.36052	1.61328	1.69655	1.77428	1.73962	1.55107	1.40087	1.41272	1.46077	1.54557	1.64981	1.66808	1.74986	1.8841	2.01666	2.10718	1.9908	1.82833	1.64743	1.45175	1.37554	1.50007	1.86231	2.02801	2.05062	1.92206	1.6512	1.36126	1.11831	0.993806	0.911998	0.836209	0.779289	0.834286	1.04184	1.15533	1.01796	0.844424	0.817248	0.933744	1.15376	1.23178	0.944104	0.689886	0.661478	0.749135	1.00064	1.23837	1.34373	1.22304	1.01733	0.830195	0.740428	0.790655	0.765646	0.627366	0.646188	0.657284	0.651791	0.707907	0.922717	1.28214	1.48661	1.36821	1.23807	1.23378	1.06388	0.776219	0.685583	0.825909	0.986329	0.86233	0.760609	0.749537	0.7432	0.792665	0.659863	0.434506	0.411373	0.463748	0.410983	0.325445	0.272286	0.191588	0.249491	0.227498	0.475708	0.473743	0.547119	0.625893	0.310828	0.0827353	0.213856	0.294703	0.269059	0.298479	0.294306	0.298695	0.349729	0.437811	0.543932	0.476843	0.457192	0.538843	0.49967	0.463878	0.342206	0.440863	0.495326	0.427467	0.28008	0.121307	0.132545	0.178523	0.179904	0.239235	0.248633	0.284069	0.48373	0.708398	0.851108	0.819934	0.645578	0.608055	0.616963	0.708874	0.928422	0.995056	1.0077	0.899916	0.561369	0.335155	0.319349	0.501971	0.704543	0.679076	0.484932	0.571315	0.612148	0.607853	0.756918	0.862773	0.786807	0.645672	0.429632	0.362819	0.290347	0.240312	0.264331	0.205393	0.267891	0.385142	0.381047	0.284885	0.165722	0.320514	0.586932	0.496923	0.23041	0.107084	0.166437	0.140054	0.0060627	0.0318968	0.0312616	0.0539759	0.0302436	0.0551186	0.258738	0.450312	0.513594	0.363887	0.312053	0.40333	0.465595	0.608424	0.594147	0.495383	0.432159	0.329745	0.320004	0.307291	0.27814	0.272948	0.335934	0.540999	0.568831	0.526711	0.577526	0.737248	0.916511	0.894866	0.662079	0.547205	0.606515	0.714681	0.620288	0.422791	0.492907	0.558028	0.462822	0.575234	0.810413	0.965155	1.06976	0.918421	0.634163	0.675249	0.688571	0.723914	0.929901	0.947553	0.679592	0.650331	0.82256	0.809113	0.691036	0.76996	0.948693	0.930286	0.885585	0.867505	0.954879	1.07605	1.10877	1.21241	1.04097	0.670287	0.479201	0.415767	0.455126	0.47202	0.452189	0.479073	0.4151	0.563121	0.597878	0.645098	0.665745	0.443122	0.214795	0.261525	0.501242	0.601427	0.391172	0.257498	0.277155	0.435946	0.464054	0.318394	0.347122	0.340082	0.333763	0.54484	0.631107	0.502603	0.47015	0.516489	0.638821	0.77118	0.915167	0.933117	0.842559	0.833474	0.655024	0.513876	0.486516	0.501841	0.617564	0.587141	0.437566	0.40721	0.579289	0.884494	1.06964	0.889969	0.604457	0.559105	0.572953	0.499498	0.481999	0.499441	0.238786	0.0407058	0.0830469	0.244368	0.411566	0.616095	0.706861	0.755353	0.843185	0.943176	0.877263	0.684708	0.751702	0.851168	0.832183	0.761639	0.726556	0.870458	1.28409	1.5088	1.41404	1.54748	1.70196	1.54104	1.26078	1.20764	1.3903	1.58926	1.77235	1.85263	1.97706	1.96374	1.69854	1.43917	1.19466	1.06665	1.06898	1.09895	1.14088	1.19341	1.31405	1.29858	1.47422	1.80648	1.92957	1.79622	1.42489	1.198	1.03531	0.944675	0.996501	1.16067	1.4269	1.48934	1.40849	1.15584	0.970334	0.834353	0.532859	0.469238	0.521851	0.472365	0.532203	0.717125	0.700353	0.52437	0.507344	0.557545	0.6095	0.579133	0.523563	0.726771	0.846542	0.71784	0.734794	0.872693	0.926074	0.940969	1.07958	1.23782	1.2406	1.22053	1.20167	1.06781	0.967715	1.27816	1.40922	1.26999	1.13636	0.949424	0.871464	0.832008	0.589784	0.413115	0.454223	0.546768	0.643112	0.788983	0.961622	1.06488	1.05518	0.93125	0.877204	0.9155	0.985298	1.0758	1.11452	1.34775	1.6357	1.84312	2.11754	2.22286	2.06426	1.81155	1.58545	1.5263	1.60119	1.77219	1.99225	1.95157	1.85868	1.80114	1.61894	1.59457	1.70621	1.71159	1.61368	1.36312	1.18491	1.22277	1.30253	1.49193	1.58513	1.42115	1.27205	1.15042	0.930648	0.856404	0.749996	0.501728	0.546958	0.697598	0.753103	0.769567	0.731585	0.70844	0.705185	0.802988	0.861174	0.828103	0.695189	0.519748	0.46765	0.450576	0.479274	0.488243	0.343902	0.276058	0.193416	0.172407	0.266802	0.334944	0.38019	0.373534	0.288265	0.328053	0.429123	0.344042	0.204851	0.0851286	0.292013	0.322693	0.147991	0.239665	0.340793	0.230073	0.231865	0.436428	0.501511	0.306386	0.251403	0.226309	0.155543	0.203664	0.184264	0.258196	0.326916	0.267985	0.197245	0.312221	0.377875	0.203375	0.179705	0.243758	0.306717	0.249646	0.10052	0.445527	0.625623	0.580693	0.583228	0.620069	0.491115	0.548089	0.881713	1.26671	1.55948	1.8057	1.91617	1.69401	1.37723	1.28336	1.23541	1.2837	1.31804	1.29029	1.41119	1.68752	1.86775	1.76708	1.56493	1.58205	1.80659	2.00667	1.9891	1.67115	1.31563	1.21752	1.34781	1.34846	1.25602	1.23642	1.16398	0.865072	0.565363	0.648474	0.735221	0.380499	0.129223	0.0734638	0.222439	0.29696	0.267958	0.187639	0.321589	0.315145	0.0361734	0.239733	0.274096	0.359611	0.410624	0.515886	0.631758	0.561638	0.534506	0.600128	0.658779	0.667693	0.742626	1.04655	1.08193	0.858615	0.713773	0.631698	0.589222	0.621792	0.622988	0.573123	0.611413	0.798241	0.942445	0.912405	0.817535	0.720585	0.820511	1.06646	1.21528	1.17041	1.02086	0.91309	0.793801	0.707422	0.781266	0.937296	1.10424	1.25473	1.25787	1.11361	0.99026	0.950271	1.09879	1.18848	1.06355	1.10304	1.12996	0.786375	0.489745	0.433711	0.416885	0.479535	0.480551	0.35823	0.387151	0.715037	0.915869	0.86893	0.766056	0.742487	0.848894	0.850165	0.855469	0.823289	0.842046	0.938236	0.933122	0.856645	0.78403	0.711534	0.662522	0.654105	0.627317	0.598631	0.654005	0.612743	0.736538	0.873834	0.770028	0.743054	0.729542	0.58061	0.60179	0.635014	0.847287	1.17791	1.19659	1.1483	1.1777	1.09333	0.958703	0.861318	0.782709	1.00182	0.990715	0.977552	1.08942	1.47712	1.88325	1.80351	1.67267	1.6011	1.31403	1.10914	1.10231	1.14501	1.52169	1.71566	1.5968	1.3898	1.14184	1.16757	1.28917	1.07695	0.87893	1.01834	1.12247	1.00472	0.851445	1.07375	1.41433	1.46536	1.39982	1.50278	1.38568	1.35176	1.28565	0.769953	0.663822	0.848229	1.0335	0.872457	0.896738	0.85866	0.644345	0.914986	1.25837	1.39041	1.29011	0.977777	0.852728	0.793342	0.721229	0.687242	0.902565	1.05802	1.11898	1.17877	0.912052	0.577281	0.401368	0.702256	0.820611	0.865635	0.660316	0.179632	0.342658	0.294532	0.312355	0.294642	0.418816	0.532281	0.590622	0.526595	0.374064	0.423794	0.531321	0.549219	0.570104	0.744921	0.891526	1.03895	1.2589	1.28392	1.18891	1.03425	0.685961	0.641174	0.671888	0.765475	0.884413	1.01428	0.96545	0.95329	0.974506	0.803609	0.749134	0.703793	0.635426	0.565373	0.529073	0.600628	0.743794	0.964029	1.07846	1.02261	0.866309	0.707274	0.74148	0.780442	0.652256	0.550901	0.523859	0.426395	0.449574	0.518488	0.754347	1.07246	1.0102	0.729055	0.767425	0.803049	0.623561	0.58229	0.563582	0.411613	0.403279	0.466487	0.4932	0.466152	0.625243	0.697436	0.59963	0.669088	0.742135	0.507306	0.255081	0.260552	0.608663	0.399812	0.122982	0.159294	0.282303	0.448968	0.50331	0.621814	0.912788	1.20816	1.26906	1.19241	1.07513	1.10442	1.18051	1.16224	1.17653	1.30979	1.73875	2.07961	2.3068	2.74046	2.81648	2.55851	2.57242	2.61898	2.52677	2.27536	2.25184	2.44857	2.61716	2.85757	3.10444	3.13856	2.99867	2.85685	2.67087	2.5209	2.29591	1.96381	1.84367	1.98144	2.25693	2.29206	2.09679	2.14791	2.17343	1.8648	1.48837	1.25724	1.24139	1.21818	0.939792	0.992327	1.26714	1.60913	1.84304	2.01277	2.09204	1.75516	1.18639	0.995738	1.15115	1.21016	1.19873	1.17432	1.32177	1.47372	1.25998	1.11134	1.35154	1.48709	1.43363	1.30735	1.43369	1.42188	1.46266	1.66428	2.14135	2.64735	2.38766	1.77244	1.35255	1.24313	1.24888	1.42461	1.71538	1.81858	2.13895	2.41865	2.27445	2.0023	1.55103	1.13005	0.972044	0.942428	0.999208	0.935701	0.856575	1.0536	1.54974	1.74731	1.7522	1.63051	1.48665	1.36246	0.927031	1.12072	1.24351	1.24584	1.356	1.37112	1.18337	0.768011	0.465658	0.423649	0.459228	0.412929	0.323479	0.372656	0.453919	0.816839	0.901421	1.02683	1.06657	0.867888	0.928638	0.810045	0.541624	0.49809	0.53734	0.608098	0.65073	0.797514	1.06764	1.11127	1.09993	1.15449	1.48719	1.99679	2.28939	2.20746	1.86698	1.68329	1.59878	1.72247	1.89434	1.94914	2.06245	2.0974	1.99349	1.80566	1.49181	1.31607	1.12585	0.915182	0.998809	1.13244	1.11982	1.06603	0.894442	0.846028	1.06094	1.22537	1.22962	1.04346	0.753216	0.625621	0.751049	0.936911	1.06963	1.42035	1.62808	1.68466	1.8517	1.84288	1.76261	1.57418	1.36353	1.43626	1.69812	1.88329	1.74442	1.69753	1.33446	0.689068	0.56841	0.867111	1.14019	1.00055	0.825791	0.941853	0.919923	0.861938	0.875214	1.01717	1.28337	1.62528	1.78946	1.50644	1.16629	0.86254	0.631391	0.530444	0.613547	0.652174	0.537165	0.441025	0.400318	0.60241	0.72132	0.606262	0.658856	0.807092	0.708196	0.522613	0.714037	0.866132	1.27981	1.7781	1.71611	1.1739	0.931169	1.1737	1.54772	1.79786	1.69749	1.68897	1.59232	1.2939	1.30314	1.29593	1.12674	1.23792	1.32836	1.59522	2.04089	2.21009	1.95375	1.89772	2.246	2.21624	1.73327	1.44568	1.50968	1.78425	1.91395	1.75574	1.44839	1.24139	1.21611	1.49839	1.60318	1.28507	1.32285	1.54809	1.42831	1.25577	1.1658	1.27728	1.55557	2.12462	2.50208	2.38284	2.27148	2.24663	2.08291	1.95732	2.00277	2.24319	2.42064	2.23828	2.02952	2.02583	2.10676	2.43822	3.07801	3.47551	3.64956	3.59216	3.27867	2.73381	1.96859	1.60507	1.74039	1.94032	2.14258	2.01459	1.72455	1.76711	1.79067	1.42264	1.0151	0.793224	0.69196	0.6197	0.522471	0.588527	0.787959	1.04942	1.20814	1.19897	1.14437	0.978326	0.653729	0.706937	1.03403	1.2417	0.975237	0.685878	0.733192	0.769256	0.52836	0.391493	0.435476	0.130346	0.485794	0.584342	0.474887	0.431488	0.378283	0.328652	0.363188	0.441773	0.615585	0.644982	0.349732	0.223628	0.38624	0.652515	0.779024	0.753063	0.515888	0.394344	0.485889	0.599404	0.351978	0.260901	0.288592	0.465978	0.472315	0.552317	0.647663	0.637314	0.588849	0.34373	0.247161	0.37315	0.318545	0.0899179	0.0857026	0.228386	0.36479	0.70157	0.9862	0.595353	0.553618	0.591176	0.614319	0.893446	1.16742	1.17289	0.922879	0.832036	0.722585	0.625423	0.676783	0.83861	1.08603	1.23471	1.43254	1.82965	2.25005	2.47817	2.58125	2.45513	2.11407	1.91352	1.92061	1.95699	2.05932	2.42051	2.97961	3.26672	3.17869	3.21554	3.42554	3.41538	3.1528	2.81949	2.62831	2.50279	2.38025	2.4128	2.52404	2.77744	3.0262	3.31664	3.70404	3.84702	3.71083	3.23784	2.56321	2.08539	1.90341	1.913	1.87214	1.98948	2.25568	2.28187	2.09735	2.08042	2.15063	1.92627	1.71074	1.5377	1.1092	0.868235	0.825106	0.729648	0.876793	1.12208	1.21978	1.24771	1.25456	1.16364	0.915526	0.747585	0.673273	0.826822	0.921714	0.939338	1.2265	1.61802	1.74132	1.5849	1.39403	1.18057	1.07627	1.3007	1.48213	1.41794	1.45245	1.66719	1.92861	1.72294	1.44036	1.5929	1.82486	2.01263	2.24546	2.24901	2.15622	1.92214	1.58678	1.5315	1.61622	1.77566	1.93516	2.26046	2.72858	2.88985	2.78247	2.56044	2.42076	2.75385	3.25752	3.27725	2.79639	2.43795	2.42627	2.62994	2.79467	2.95893	3.34026	3.56732	3.66616	3.56143	3.19433	2.81756	2.35744	2.07204	1.98257	1.91342	1.84952	1.93469	2.44134	2.91176	2.84823	2.67905	2.58608	2.40334	2.29282	2.24542	2.17237	2.02129	1.78904	1.68301	1.71237	1.96088	2.23255	2.30676	2.39452	2.72976	3.09467	3.11653	2.87101	2.5589	2.28163	2.08739	1.9447	1.88995	1.97026	2.30869	2.58245	2.74526	3.07477	3.20225	3.12098	2.78422	2.04246	1.62123	1.70953	1.8957	2.2199	2.31959	1.96212	1.67866	1.55817	1.46169	1.25081	0.997723	0.969067	1.04893	1.13881	1.20775	1.21208	1.34218	1.60405	1.65416	1.4599	1.03523	0.948177	1.0899	0.858947	0.805626	0.826647	0.837412	0.910458	0.810664	0.792511	0.699629	0.475246	0.370547	0.341231	0.404513	0.574634	0.600325	0.570076	0.483864	0.459394	0.633302	0.890032	0.741092	0.632605	1.0028	1.32703	1.27944	1.02281	0.802599	0.7031	0.623641	0.663243	0.874285	0.963874	0.87682	0.895225	0.915432	0.653021	0.464896	0.554046	0.472985	0.381174	0.656684	0.947131	1.03133	0.915928	0.898681	0.827782	0.759771	0.812144	0.923914	1.15753	1.40126	1.66281	1.82131	1.62979	1.34873	1.29401	1.20597	1.11323	1.1991	1.23806	1.40671	1.28482	1.22005	1.27415	0.837366	0.521923	0.381062	0.339648	0.555424	0.643702	0.759216	0.853421	0.859411	0.846193	0.669584	0.930429	1.02505	1.05616	1.29257	1.23238	1.15656	1.4414	1.41345	1.10523	0.960879	0.918677	0.779115	0.739498	0.705207	0.691691	0.779026	0.858923	1.07206	1.26141	1.17028	0.897122	0.519298	0.481014	0.711275	0.868635	1.28598	1.55495	1.52019	1.51727	1.46696	1.53123	1.49055	1.65086	1.8181	1.94818	2.00468	1.8601	1.83161	1.71034	1.69472	1.68336	1.38231	1.32178	1.26152	1.16532	1.17885	1.29624	1.46031	1.55006	1.71105	1.52078	1.19579	0.831572	0.478875	0.567358	0.816087	0.910939	0.83359	0.66595	0.743965	0.88371	1.13144	1.08174	0.902806	0.911712	1.10537	1.242	1.10898	0.934194	0.819636	0.803326	0.863207	0.857607	0.872462	0.799694	0.709985	0.829358	0.852509	0.634727	0.395248	0.341961	0.419859	0.427086	0.389242	0.476699	0.54529	0.390285	0.277336	0.472329	0.604997	0.489222	0.523317	0.622834	0.509526	0.431595	0.642785	0.730613	0.841963	1.2396	1.36184	1.2415	1.09612	0.873921	0.821779	0.871311	0.84893	0.895778	0.922824	0.709852	0.447089	0.402663	0.431239	0.432701	0.537437	0.934608	1.04424	0.913915	1.0767	1.17445	1.00269	1.02624	1.06793	1.03738	1.02918	1.02755	1.11961	1.18533	1.26838	1.25528	1.21668	1.23632	1.24816	1.24919	1.26507	1.30984	1.35402	1.45815	1.54316	1.54513	1.53524	1.37029	0.978071	0.723602	0.6194	0.540173	0.525845	0.587513	0.62645	0.550828	0.588955	0.68788	0.657115	0.637517	0.656405	0.691444	0.719396	0.724365	0.742901	0.770455	0.782936	0.922422	1.33574	1.66301	1.84453	2.04156	2.12683	1.93234	1.58389	1.38503	1.32936	1.32733	1.43897	1.43035	1.15636	0.880724	0.765656	0.766465	0.903503	1.17574	1.55584	1.91996	2.06934	1.87371	1.48884	1.10032	0.835652	0.810809	0.798008	0.830443	0.940359	1.06383	1.19507	1.30397	1.36094	1.63987	2.02288	2.14663	2.00039	1.80205	1.61701	1.35268	1.16053	1.034	0.930587	0.965012	1.08586	1.19337	1.21191	1.34841	1.7501	2.20829	2.48822	2.41109	2.08243	1.67385	1.3028	1.06548	1.03612	1.08569	1.07105	1.04037	1.05888	1.10331	1.3977	1.64075	1.50002	1.31528	1.36174	1.35075	0.995308	0.691358	0.819251	1.06098	1.06339	0.874559	0.767929	0.603663	0.246643	0.169431	0.484295	0.616921	0.509401	0.253169	0.386372	0.599626	0.679365	0.922922	1.04854	0.735469	0.401995	0.381439	0.427465	0.497011	0.558235	0.615699	0.852864	1.04641	0.959675	0.882351	0.774453	0.697703	0.778284	0.857494	1.0491	1.19582	1.2709	1.3461	1.44123	1.39919	1.12791	0.945741	0.977924	1.08111	1.28105	1.4409	1.3957	1.46003	1.53323	1.2865	1.10169	0.964333	0.757162	0.935331	1.15385	1.08255	0.823199	0.465999	0.225408	0.170684	0.195506	0.26668	0.345029	0.442874	0.559203	0.529939	0.408061	0.339829	0.396233	0.434481	0.463739	0.509732	0.648079	0.71142	0.559705	0.308007	0.15092	0.14185	0.212089	0.303519	0.243315	0.141183	0.0701367	0.110654	0.20095	0.250409	0.300983	0.45795	0.757663	1.04434	0.978178	0.771337	0.811689	0.865141	0.925002	1.15	1.45206	1.55683	1.41986	1.27328	1.24872	1.19074	1.03542	0.947629	1.1293	1.5513	1.69032	1.43151	1.03043	0.685581	0.780948	1.12729	1.25622	1.24336	1.09863	0.911701	0.934024	0.996518	1.093	1.51785	1.91418	1.85111	1.45353	1.04059	0.887273	1.04958	1.25635	1.31354	1.42269	1.65271	1.73379	1.86531	1.95028	1.6948	1.47658	1.51309	1.89006	2.35187	2.70988	3.1104	3.54914	3.70494	3.47994	3.02362	2.55624	2.59157	3.07557	3.67285	4.10994	4.41308	4.40542	3.86145	3.07218	2.52301	2.2913	2.21268	2.18202	2.18758	2.13376	2.06098	2.21493	2.42584	2.48369	2.46343	2.38902	2.31488	2.23937	1.96385	1.58432	1.31059	1.4138	1.69513	1.60617	1.06913	0.645392	0.675082	0.791104	0.951709	1.17173	1.42761	1.582	1.49115	1.38698	1.44933	1.49653	1.32973	1.04119	0.902415	0.916096	0.917642	0.91613	0.982004	1.01514	1.07407	1.36837	1.80251	2.00598	1.70377	1.27916	1.08399	1.00557	1.03226	1.03572	0.99962	1.12932	1.23846	1.20842	1.02581	0.752116	0.439723	0.27483	0.246313	0.241864	0.500657	0.853458	0.9336	0.795541	0.801743	1.16159	1.33779	1.12422	0.967008	0.96627	1.05454	1.02906	1.01682	1.05343	1.23287	1.47847	1.76809	2.11857	2.31095	2.33402	2.12877	1.6113	1.35551	1.4487	1.44492	1.51968	1.77269	1.8012	1.5782	1.41143	1.22448	0.953369	0.794746	0.736992	0.764842	0.906216	1.04172	1.09362	1.31951	1.58333	1.56331	1.4318	1.11603	0.897465	1.3103	1.53666	1.62317	1.63939	1.51924	1.56109	1.85558	1.96459	1.70804	1.44901	1.50584	1.6717	1.58413	1.34961	1.21728	1.45846	1.85787	1.889	1.82292	1.81881	1.50854	1.08365	0.969982	1.09362	1.117	0.988187	1.17073	1.59803	1.60658	1.26024	0.842041	0.432628	0.284493	0.384948	0.518355	0.566795	0.555903	0.522107	0.440496	0.422559	0.702772	1.04058	0.979335	0.71768	0.497763	0.436975	0.463945	0.44253	0.316687	0.140661	0.292983	0.643838	0.997324	1.28309	1.3711	1.35328	1.1581	0.922713	0.939191	1.01592	1.05596	1.02611	1.05714	1.13968	1.33474	1.68368	1.89968	1.9387	2.01045	2.20382	2.15725	1.76605	1.54437	1.52229	1.60767	1.83169	2.16474	2.24404	1.89276	1.55967	1.36451	1.18424	1.18631	1.28535	1.24464	1.08356	1.22671	1.62273	1.90768	1.97319	1.81202	1.5048	1.08892	0.784108	0.727171	0.793451	0.934235	1.05414	1.22394	1.39303	1.20816	0.821759	0.676531	0.674255	0.704498	0.747282	0.691588	0.722383	0.931991	1.16039	1.28379	1.26295	1.2746	1.1783	0.922304	0.741931	0.6533	0.680012	0.713391	0.762768	0.996712	1.02504	0.835527	0.986346	1.11443	0.882281	0.773916	0.764653	0.69093	0.718183	0.72202	0.677479	0.602781	0.671828	0.810079	0.800395	0.813757	0.894592	0.904786	0.845843	0.801293	0.735504	0.635772	0.591037	0.866528	1.27058	1.37097	1.34785	1.21504	0.932044	0.786238	0.805579	0.848012	0.865029	0.842915	0.888323	0.843916	0.795766	0.859477	0.98787	1.16051	1.35244	1.53469	1.52124	1.29664	0.994025	0.803979	0.933825	1.02977	0.989907	0.978297	0.830567	0.549783	0.386319	0.23077	0.0467609	0.040905	0.217446	0.41299	0.364208	0.223134	0.11266	0.0707926	0.118317	0.461778	0.639219	0.557176	0.607133	0.804874	0.949503	1.10502	1.24633	1.08053	1.07014	1.58594	2.01062	2.18425	2.13324	1.85598	1.57994	1.38481	1.26418	1.21866	1.14367	1.18893	1.41407	1.33564	1.04241	0.905723	0.966715	1.21451	1.663	2.05102	1.96265	1.3702	0.997218	1.18639	1.31276	1.36921	1.28612	1.13972	1.01543	0.826918	0.658743	0.559944	0.419038	0.442042	0.506788	0.462157	0.415837	0.333995	0.253698	0.339373	0.583872	0.800704	0.822392	0.732564	0.641628	0.558793	0.474964	0.52424	0.801034	1.07083	1.23712	1.29463	1.23609	1.09865	0.851147	0.652223	0.650482	0.717895	0.747837	0.676428	0.708718	1.02803	1.58389	2.08254	2.22961	2.13582	1.94112	1.65855	1.44337	1.38855	1.31015	1.24882	1.37855	1.6541	1.95773	2.01199	1.81418	1.63951	1.49672	1.49196	1.557	1.4178	1.18991	1.24388	1.44494	1.38423	1.44026	1.52458	1.22941	0.893134	0.769325	0.994928	1.38717	1.38732	1.10458	0.868285	0.800217	0.9097	0.972521	1.00074	1.16731	1.27464	1.27633	1.28781	1.09581	0.87567	0.799163	0.681672	0.589718	0.612257	0.644003	0.669508	0.724745	1.03825	1.36781	1.57483	1.90603	1.99465	1.72189	1.56443	1.50196	1.38394	1.30072	1.46465	1.74177	1.77926	1.84548	1.94307	2.01023	2.1398	2.03297	1.78443	1.6827	1.57388	1.44448	1.34482	1.26201	1.32281	1.52024	1.71362	2.13079	2.6188	2.77894	2.62923	2.16857	1.78248	1.62735	1.50263	1.68109	1.73592	1.75023	1.70473	1.39364	1.14813	1.19237	1.41539	1.8561	2.38987	2.60253	2.44801	2.13273	1.72467	1.46729	1.4774	1.65076	1.94121	2.19461	2.21558	1.74607	1.24139	1.08571	1.01309	1.05827	1.28081	1.50713	1.60169	1.50281	1.26096	1.08151	1.14121	1.26765	1.42534	1.68334	1.93295	1.96871	1.63731	1.12107	0.63775	0.444557	0.524557	0.496539	0.46957	0.468043	0.445581	0.379571	0.369042	0.559457	0.706628	0.687632	0.558995	0.413112	0.266224	0.220522	0.241596	0.291706	0.342307	0.224087	0.13807	0.0811904	0.377647	0.6151	0.469784	0.294315	0.433902	0.580059	0.514679	0.33392	0.191719	0.247786	0.454166	0.649334	0.625469	0.467186	0.58087	0.82322	1.05537	1.16051	1.12829	0.985283	0.850749	0.837681	0.837935	0.771278	0.779515	0.904852	1.09231	1.23464	1.20987	1.08334	1.00836	1.00657	1.06323	1.07974	0.901871	0.754372	0.811742	0.817246	1.01065	1.33767	1.43206	1.41016	1.36652	1.29812	1.12954	0.928942	0.904468	0.862376	0.829291	0.837586	0.892836	0.915543	0.894166	0.94135	0.942979	1.04144	1.06153	1.0567	1.25305	1.11506	0.78888	0.72476	0.730045	0.750459	0.852968	0.903752	0.830174	0.822541	0.934083	1.15336	1.36335	1.32342	1.31235	1.31739	1.21973	1.22185	1.1008	1.16438	1.32209	1.50246	1.53438	1.23297	0.882189	0.653431	0.591072	0.570067	0.462626	0.359489	0.347173	0.339809	0.273413	0.224286	0.199093	0.14077	0.192818	0.402768	0.453378	0.147611	0.375787	0.443747	0.435487	0.429481	0.40052	0.658038	0.775666	0.65533	0.435886	0.281045	0.29665	0.257649	0.194142	0.254472	0.422017	0.312028	0.199663	0.363272	0.713499	1.09623	1.275	1.23355	1.11762	1.05746	1.03679	1.17451	1.38403	1.64963	1.73129	1.82359	1.99105	2.09633	1.9837	1.84346	1.83974	1.87697	1.73808	1.60606	1.60052	1.44608	1.27362	1.20948	1.19677	1.11679	1.13915	1.139	1.12132	1.09423	1.11617	0.912952	0.552987	0.477118	0.587181	0.522923	0.645789	0.897027	0.820162	0.503494	0.0695554	0.521353	0.361865	0.372468	0.374102	0.255312	0.531458	0.888008	0.956265	1.04593	1.01826	1.03995	0.921684	0.650473	0.677621	0.587273	0.552808	0.614609	0.859647	0.802339	0.79615	1.01855	1.5712	1.77423	1.56553	1.41298	1.28453	1.39383	1.5434	1.411	1.32123	1.32418	1.26784	1.19637	1.16762	1.15807	1.09284	1.14893	1.56761	2.19743	2.58877	2.59728	2.31772	1.82724	1.46407	1.43698	1.60279	1.69562	1.57678	1.66791	1.76006	1.97817	2.16222	2.14963	2.14636	2.00413	1.75788	1.67726	1.57216	1.28998	1.12822	1.40491	1.77458	1.68624	1.35772	0.962659	0.741693	0.814498	0.708211	0.42808	0.33148	0.286457	0.271415	0.524558	0.935385	1.13782	1.08271	0.66405	0.304437	0.440586	0.302878	0.252491	0.585805	1.13464	1.21505	0.546467	0.512615	0.859046	0.578084	0.180512	0.353664	0.770505	1.14488	1.33781	0.958675	0.635228	0.884504	1.09671	0.710364	0.249015	0.263704	0.678237	0.868242	0.555249	0.133071	0.377387	0.152389	0.625827	0.746877	0.744237	0.735216	0.487577	0.833438	0.900034	0.843503	0.595682	0.28749	0.0220573	0.156639	0.128329	0.227176	0.253483	0.134343	0.163063	0.344045	0.269098	0.291297	0.320413	0.499381	0.601558	0.701224	0.614272	0.177323	0.112732	0.17257	0.202429	0.439394	0.755329	0.809557	0.419589	0.159928	0.185844	0.331427	0.46947	0.539571	0.538728	0.696638	1.30411	1.63298	1.61825	1.7896	1.98936	1.73158	1.35034	1.36257	1.3716	1.33751	1.46724	1.47176	1.49836	1.58932	1.72421	1.76575	1.79615	2.13231	2.52536	2.67417	2.41307	1.87674	1.72782	1.81569	1.81467	1.77368	1.78019	1.77881	1.81562	1.93208	1.93236	1.91438	2.19367	2.42875	2.50199	2.42939	2.20102	2.07694	1.92122	1.63399	1.47619	1.56709	1.80858	1.89854	1.84913	1.8235	1.79391	1.74706	1.7343	1.75289	2.0193	2.92464	3.7255	3.99055	3.9711	3.5557	3.10984	3.19675	3.18278	2.81544	2.63914	2.56037	2.54209	2.52162	2.53571	2.72667	3.09645	3.37164	3.21032	2.91579	2.90362	2.69735	1.94359	1.29298	1.06614	0.9791	1.02501	1.29549	1.58428	1.6854	1.65481	1.57639	1.46968	1.42753	1.32611	1.17828	1.11652	0.812315	0.662176	0.829414	1.0189	1.01269	1.02325	1.37839	1.61122	1.59022	1.63475	1.32066	0.719005	0.485669	0.517711	0.859204	1.00989	1.0069	1.01894	0.714323	0.570716	0.705491	0.61645	0.965478	1.15168	1.26527	1.46184	1.44785	1.29276	1.18751	1.08536	1.02069	1.12005	1.35805	1.42028	1.9769	2.76933	2.80362	2.2536	1.95071	1.85542	1.76048	1.70171	1.5125	1.52081	1.76465	1.87197	2.0354	2.29715	2.31354	2.31989	2.55778	2.82108	2.71307	2.37427	2.06588	1.85874	2.03305	2.28049	2.2763	2.04958	2.15116	2.18044	2.20595	2.64568	2.37769	1.63896	1.47542	1.48101	1.35433	1.23837	1.38957	1.35578	1.33689	1.65838	1.37238	0.711181	0.346112	0.326053	0.255281	0.101292	0.102446	0.153069	0.454778	0.737759	1.0567	0.801681	0.361456	0.508931	0.639979	0.950069	1.35967	1.69988	1.35615	0.986471	1.0782	0.864895	0.752801	0.758441	0.714948	0.812453	0.926184	0.974664	1.02699	1.3398	1.63372	1.84394	1.99136	1.80548	1.56824	1.38606	1.10708	1.25011	1.49296	1.44329	1.28499	1.31004	1.17025	0.775724	1.02896	1.39993	1.04611	0.765634	0.77152	0.762186	0.677994	0.69782	0.709586	0.770964	1.1078	1.26657	1.40634	1.12049	0.401853	0.329404	0.464155	0.423829	0.275107	0.11092	0.19835	0.115383	0.430252	0.15595	0.142202	0.139852	0.179869	0.210051	0.291065	0.382717	0.402275	0.862647	1.09778	1.11853	0.955775	0.582605	0.568733	0.564873	0.435083	0.407254	0.662774	0.893707	0.914841	0.7376	0.504444	0.456231	0.369158	0.432713	0.484173	0.324164	0.327067	0.480923	0.346965	0.524487	0.581702	0.730637	0.862161	0.973279	1.04045	1.05117	0.898725	0.601516	0.892901	0.992022	0.76558	0.690758	0.707663	0.433801	0.358544	0.355187	0.236219	0.78326	1.44678	1.18967	0.891791	0.897367	0.847213	0.846143	1.03436	1.19292	1.32824	1.25004	0.983892	0.864842	0.986027	1.11201	1.02759	0.861545	0.933872	1.26893	1.49084	1.39867	1.13832	1.1656	1.28953	1.31871	1.41308	1.34588	1.15829	0.978082	0.81721	0.560617	0.59447	0.943103	0.891516	0.706418	0.727381	0.826529	0.944178	1.0512	1.02924	0.905625	0.940378	1.09633	1.36807	1.39144	1.28703	1.35945	1.39317	1.44548	1.78123	2.06238	2.08833	1.79377	1.42886	1.39598	1.43046	1.36141	1.32205	1.4003	1.51571	1.57204	1.30135	0.973255	0.657708	0.284673	0.222985	0.400745	0.740845	1.10768	1.06315	0.719784	0.458539	0.412153	0.539418	0.623665	0.756771	0.802918	0.838033	1.05127	1.11548	1.0206	0.814888	0.946569	1.29171	1.29955	1.14743	1.22717	1.22636	0.854809	1.26028	1.24379	1.14567	1.15968	1.08236	1.17026	1.15033	0.855078	0.8553	0.952809	0.719372	0.645823	0.734485	0.881952	0.988836	1.17296	1.22321	1.09495	1.07013	0.917863	0.531085	0.356386	0.706213	1.13984	1.43078	1.46558	1.07688	1.02253	1.19014	1.16136	1.42771	1.66372	1.86893	1.90729	1.65598	1.54949	1.49196	1.3108	1.39789	1.69136	1.86419	1.86406	1.6901	1.53184	1.70403	1.9629	2.22599	2.25915	2.17198	2.09667	1.65751	1.17455	0.965722	0.7836	0.688315	0.66037	0.624874	0.628675	0.726137	0.70863	0.789608	0.834097	1.17485	1.68756	1.73124	1.68418	1.64786	1.5042	1.3485	1.09199	0.984813	1.04146	1.12836	1.14447	1.34296	1.55293	1.69704	1.59164	1.60125	1.7641	1.74136	1.67879	1.51087	1.14797	0.974104	0.909685	0.883313	1.12159	1.36902	1.40219	1.03077	0.759227	0.992654	1.29936	1.26813	1.18847	1.18714	1.12538	1.20134	1.25557	1.13914	1.08765	1.20186	1.16318	1.11225	1.3928	1.7987	1.60366	0.87226	0.650195	0.879582	1.08297	1.13539	0.874269	0.755604	0.844046	1.04536	1.32115	1.36483	1.33251	1.32086	1.21653	0.961284	0.657717	0.686955	0.734201	0.689142	0.491723	0.421896	0.569963	0.638205	1.23445	1.58447	1.51772	1.47719	1.47378	1.53115	1.43515	1.18729	1.11048	1.09701	1.2327	1.35104	1.42104	1.26518	0.99656	0.774832	0.696247	0.867109	0.953447	0.883999	0.741291	0.551895	0.612974	0.925652	1.00386	0.877384	0.721707	0.689338	0.771538	0.885461	0.992103	0.878838	0.868024	0.99158	1.37039	1.63495	1.92029	2.35823	2.61122	2.5593	2.20691	1.93746	1.75232	1.59193	1.56828	1.42147	1.63301	1.84369	1.72071	1.60742	1.16682	1.10769	1.73912	2.03848	1.64443	1.11214	0.958116	0.885419	0.788752	0.813061	0.953733	0.979611	0.958946	1.03334	0.905995	0.916508	1.10234	0.782697	0.786634	1.18543	1.23465	1.29594	1.15183	0.767948	0.803823	0.722368	0.654777	0.677029	0.54426	0.496739	0.66038	0.68513	0.721818	0.62723	0.527734	0.899838	1.13015	0.905158	0.757345	0.559963	0.50996	0.802088	0.796468	0.342871	0.281755	0.75868	0.628143	0.502682	0.532032	0.411042	0.601723	0.382128	0.370012	0.442054	0.546577	0.501556	0.279585	0.297256	0.221987	0.531026	0.608647	0.568006	0.808011	0.688956	0.491939	0.621785	0.726029	0.797162	0.718793	0.418166	0.898149	1.2417	1.06103	1.01588	1.07215	1.01554	0.927131	0.94339	0.946404	0.887909	0.922677	0.889227	0.963082	1.22197	1.46468	1.54115	1.37001	1.14893	1.13219	1.14818	0.86098	0.578479	0.617861	0.848299	0.904256	0.934205	1.04172	1.10597	1.33322	1.58082	1.67018	1.46324	1.26578	1.0696	0.700868	0.553775	0.491539	0.470502	0.530353	0.618928	0.676579	0.706613	0.546311	0.368216	0.274298	0.391434	0.542676	0.632482	0.621193	0.560114	0.588874	0.668383	0.776287	0.742466	0.609659	0.851239	1.14573	1.49591	1.60712	1.21233	0.990721	0.954621	0.943841	0.864596	0.94108	0.961914	0.752133	0.530898	0.296869	0.201805	0.16759	0.391228	0.753548	0.688396	0.311559	0.26425	0.400713	0.359576	0.240516	0.237273	0.554786	1.18827	0.957929	0.527205	0.413452	0.53394	0.620893	0.300516	0.196203	0.236745	0.182891	0.233811	0.116594	0.139797	0.179812	0.207782	0.249721	0.401998	0.530408	0.463221	0.440375	0.488426	0.498402	0.650924	0.796836	0.879213	1.22054	1.33159	1.08643	0.964446	1.03104	0.90753	0.808449	0.793691	0.829575	0.873421	0.76827	0.633406	0.43228	0.382795	0.393978	0.543584	0.676294	0.659207	0.614412	0.520788	0.501467	0.51808	0.435243	0.47422	0.550218	0.474212	0.515968	0.646316	0.805121	0.876304	0.903283	0.941011	0.865076	0.664794	0.562008	0.56587	0.639595	0.747959	0.694251	0.471325	0.329201	0.323397	0.24546	0.16781	0.213084	0.340906	0.37908	0.377252	0.392729	0.398023	0.464874	0.5062	0.422173	0.478822	0.646377	0.820259	0.918367	0.981597	0.993251	0.906983	0.925211	0.836357	0.681925	0.755271	0.795207	0.706317	0.681201	0.646453	0.605895	0.479136	0.392718	0.444693	0.55013	0.655068	0.576494	0.24989	0.120482	0.219874	0.194016	0.305546	0.479973	0.707199	0.915605	1.20565	1.30875	1.12618	1.05263	1.044	0.997426	1.05248	1.21514	1.35141	1.28317	1.14727	0.935753	0.771593	0.862737	1.08912	1.19612	1.0681	0.945673	0.945312	0.907749	0.863504	0.893806	1.0441	1.17439	1.15736	1.11327	0.968518	0.90453	0.991862	1.16476	1.41111	1.56217	1.648	1.60024	1.44288	1.30275	1.29378	1.53429	1.79504	1.96503	2.10684	2.14666	2.02972	1.85421	1.63825	1.50071	1.49605	1.52467	1.48744	1.40817	1.53987	1.81674	2.03303	2.2601	2.35321	2.35594	2.31431	2.01477	1.56754	1.29448	1.2299	1.22578	1.26738	1.36235	1.47017	1.36855	1.18416	1.20371	1.35612	1.47064	1.26527	0.887168	0.709179	0.617766	0.60043	0.571841	0.565999	0.591421	0.450988	0.223842	0.142083	0.31138	0.420628	0.422375	0.457156	0.49499	0.545001	0.690398	0.786376	0.789398	0.865501	1.05973	1.19042	1.25793	1.3524	1.42977	1.33741	1.18632	1.17919	1.33806	1.62432	1.85177	2.0264	2.04701	1.862	1.62809	1.3633	1.12099	1.01865	1.06942	1.22126	1.43259	1.58921	1.55179	1.56322	1.60829	1.55557	1.36676	1.08489	1.14873	1.23558	1.1788	1.11726	1.20388	1.30481	1.20231	1.06795	0.980514	0.837026	0.748129	0.687983	0.614803	0.562347	0.521193	0.569652	0.756806	0.947942	1.13372	1.33616	1.35581	2.17089	4.71526	6.84594	7.30983	6.53349	5.3659	4.53103	4.27758	4.44131	4.87011	5.29175	5.52512	5.6572	5.7275	5.59463	5.51387	5.59226	5.5823	5.58739	5.58739	5.11768	4.48381	5.24439	6.37374	6.40427	5.39037	3.97027	2.66881	1.69387	1.0049	0.574695	0.608535	0.667791	0.742034	0.62559	0.337289	0.292638	0.207798	0.304014	0.564769	0.655603	0.771792	0.919826	0.936866	0.823165	0.721628	0.655072	0.620029	0.642411	0.707249	0.789244	0.853967	0.891756	0.896697	0.889701	0.879828	0.905037	1.09314	1.25194	1.28659	1.30498	1.25911	1.22914	1.31996	1.35843	1.24466	1.1615	1.117	1.14579	1.18611	1.22391	1.28552	1.32296	1.39688	1.46405	1.52415	1.55413	1.38112	1.10423	0.91599	0.820153	0.862508	0.94454	1.03821	1.14025	1.21249	1.07357	0.807398	0.605736	0.517764	0.715231	0.835611	1.00016	1.15342	1.31374	1.30536	1.10502	1.03038	0.946672	0.976165	1.22056	1.58843	1.81583	1.80997	1.70558	1.48021	1.21211	1.0344	1.00931	1.10079	1.33398	1.6928	1.83401	1.83052	1.77121	1.65112	1.51197	1.23812	1.07391	1.0696	1.10384	1.24427	1.40491	1.48322	1.52432	1.55675	1.40868	1.22864	1.22556	1.10076	0.898103	0.818661	0.821551	0.923726	0.914032	0.925641	0.921028	0.818187	0.727089	0.750911	0.859743	0.82959	0.792162	0.929496	1.01905	0.854198	0.691617	0.68712	0.717188	0.845811	0.863407	0.764947	0.801798	0.721513	0.461346	0.297398	0.224119	0.306596	0.474901	0.465976	0.357168	0.262993	0.252396	0.23655	0.404816	0.615989	0.534419	0.461125	0.41165	0.21918	0.192188	0.347834	0.274946	0.193177	0.202636	0.25434	0.338851	0.441736	0.657513	0.815921	0.795619	0.838695	0.98126	1.03759	0.970062	0.831407	0.754845	0.765735	0.86257	1.04993	1.06836	1.17825	1.53008	1.6912	1.69632	1.6555	1.45939	1.26048	1.18596	1.18496	1.17179	1.24777	1.42563	1.46689	1.44868	1.51473	1.69952	1.821	1.80919	1.79076	1.65807	1.52729	1.45721	1.27553	1.2488	1.41756	1.58452	1.56219	1.40655	1.40389	1.39805	1.16907	0.807326	0.544069	0.590355	0.699902	0.576885	0.481487	0.588883	0.764566	0.955078	1.08071	1.09574	0.990734	0.703866	0.499696	0.627862	0.902261	1.08611	1.05114	1.13066	1.16027	0.907128	0.831392	0.896877	0.908691	0.967756	0.977994	1.00667	1.1733	1.49262	1.67372	1.72981	1.74215	1.4953	1.26198	1.14469	1.03463	0.958216	0.899817	0.866213	0.906607	1.04154	0.969142	0.950177	1.12302	1.16223	1.13742	1.08192	0.948364	0.76764	0.577989	0.524832	0.477539	0.549052	0.638638	0.623601	0.576658	0.6406	0.778341	0.84759	0.761516	0.54488	0.473995	0.512405	0.509617	0.464237	0.407492	0.457493	0.462906	0.487802	0.553399	0.728217	0.963548	0.852172	0.527827	0.35617	0.341483	0.387886	0.377813	0.440988	0.38789	0.299419	0.283205	0.286469	0.297478	0.259568	0.350211	0.409877	0.399425	0.534802	0.678734	0.721311	0.513156	0.345901	0.337102	0.362481	0.372983	0.352286	0.441975	0.553292	0.366704	0.307079	0.435004	0.46618	0.41263	0.327013	0.363353	0.368262	0.35383	0.410417	0.296724	0.206831	0.257517	0.211707	0.227389	0.214776	0.217211	0.247284	0.259057	0.233858	0.302407	0.402388	0.652435	0.655818	0.607535	0.663896	0.728305	0.638399	0.493121	0.440928	0.474492	0.556758	0.710918	0.790795	0.887465	0.979087	0.878369	0.673089	0.56303	0.557756	0.613622	0.641328	0.644593	0.752404	0.873055	0.834336	0.752919	0.67034	0.581734	0.500123	0.435159	0.440685	0.396696	0.395574	0.389959	0.413316	0.423611	0.213849	0.116041	0.20108	0.393905	0.60212	0.692857	0.753773	0.75439	0.569025	0.474938	0.490726	0.560899	0.550505	0.523207	0.529558	0.618808	0.648148	0.620524	0.837608	1.02564	0.953144	0.909977	0.896154	0.795469	0.672723	0.891306	1.22635	1.37006	1.4178	1.2762	1.10404	0.916281	0.780835	0.8598	0.932197	0.937544	0.939687	0.945585	0.974375	1.05123	1.22232	1.32041	1.3987	1.4723	1.52371	1.59456	1.4437	1.16967	1.07659	1.04435	0.983553	0.963342	1.01131	1.11962	1.27902	1.36142	1.39217	1.40539	1.24494	1.03918	0.891996	0.722903	0.609331	0.54593	0.52504	0.509523	0.463679	0.436928	0.437775	0.533105	0.710595	0.799896	0.842737	0.830756	0.851154	0.914209	0.959757	0.939558	0.899011	0.916858	0.936262	0.935934	0.962363	0.977402	1.0596	1.34379	1.61381	1.75648	1.80343	1.7937	1.67262	1.40717	1.1701	1.04494	1.01232	1.01534	1.00171	0.996622	1.01438	1.04243	0.99467	0.916488	0.845044	0.740063	0.749114	0.638589	0.360711	0.282257	0.267031	0.291608	0.337928	0.393586	0.523963	0.563097	0.564925	0.627069	0.750629	0.925951	1.09217	1.16109	1.03114	0.838625	0.873617	1.0951	1.19718	1.10076	0.97892	0.937185	0.92698	0.884314	0.886482	0.991367	1.23192	1.57158	1.68926	1.63884	1.53922	1.30396	1.12117	1.0668	1.04458	1.08716	1.13569	1.12676	1.15696	1.2032	1.23797	1.28292	1.3615	1.52503	1.75276	1.87322	1.78526	1.58791	1.26467	1.05585	1.05183	1.07909	1.12065	1.1342	1.36156	1.57939	1.60966	1.66364	1.58414	1.51778	1.42706	1.18373	1.06645	1.03547	1.10172	1.10179	1.14813	1.25988	1.43403	1.47984	1.36915	1.38734	1.32185	1.22096	1.21704	1.09654	0.987085	1.0136	1.1389	1.24149	1.26891	1.31437	1.18784	1.10396	1.21099	1.21867	1.30383	1.42591	1.26177	1.03654	0.984325	0.963702	0.964224	0.921124	0.87849	0.957416	1.07028	0.977877	0.808683	0.832496	0.831995	0.664873	0.48364	0.38125	0.291354	0.243534	0.187991	0.209851	0.172874	0.227233	0.303663	0.330363	0.356553	0.410908	0.445978	0.42203	0.432765	0.506118	0.55012	0.620779	0.666772	0.767122	0.979416	0.983026	0.82969	0.823054	0.777878	0.608816	0.544594	0.577984	0.645255	0.65078	0.617915	0.645592	0.823522	1.0568	1.07249	0.93345	0.883807	0.927916	0.865186	0.748519	0.669401	0.698588	0.8748	1.00063	1.0184	0.965689	0.945727	0.928299	0.884426	0.710888	0.590516	0.702417	0.800722	0.776613	0.734793	0.718977	0.691672	0.676369	0.780319	0.830488	0.836835	0.92351	0.775692	0.505739	0.4224	0.392839	0.420107	0.450514	0.415615	0.413097	0.443558	0.432309	0.374432	0.364947	0.358672	0.327699	0.303815	0.295882	0.252701	0.199816	0.209308	0.26702	0.403197	0.605398	0.781196	0.678487	0.490055	0.410735	0.384647	0.367937	0.327676	0.34988	0.419521	0.39935	0.397817	0.392492	0.389305	0.396908	0.396655	0.431197	0.460285	0.433791	0.330355
27	30.7035	0.895769	0.857032	0.83087	0.815596	0.780241	0.823967	0.919787	1.0595	1.06483	0.764254	0.670814	0.825107	0.77852	0.570046	0.378937	0.254914	0.291548	0.539638	0.741644	0.721021	0.817485	0.949717	0.788587	0.624732	0.795377	1.17008	1.17893	0.983161	0.795688	0.606604	0.600463	0.588767	0.483957	0.544771	0.554055	0.361212	0.0921237	0.0974526	0.317684	0.47966	0.493339	0.490522	0.591766	0.799416	1.0315	1.26459	1.40205	1.42088	1.42099	1.41319	1.21671	1.03639	1.01551	1.1432	1.43031	1.71047	1.74543	1.53738	1.451	1.45195	1.19232	1.0582	1.14499	1.0544	0.864779	0.800172	0.961139	1.03687	0.863904	0.77181	1.01136	1.19737	1.25308	1.25	1.0722	0.786139	0.749717	1.03101	1.20884	1.0667	0.963599	1.14914	1.18882	1.12339	1.09046	1.03197	1.07754	1.08878	1.1709	1.32475	1.17593	0.891286	0.681338	0.563075	0.611352	0.7601	0.867146	0.668017	0.285296	0.529995	0.414409	0.174919	0.336478	0.556615	0.641605	0.616731	0.59689	0.638923	0.823951	0.986533	1.14775	1.48603	1.91445	2.15343	2.14049	1.87535	1.56802	1.34134	1.21169	1.33699	1.58247	1.72068	1.58176	1.38688	1.34503	1.23388	1.20057	1.44108	1.40341	1.00226	0.802901	0.651567	0.681764	0.932407	0.937002	0.791866	0.595967	0.770663	1.01668	1.20372	1.34	1.51545	1.68618	1.51322	1.30161	1.5512	1.78142	1.96188	2.03825	1.83971	1.79983	1.88078	1.75438	1.97078	2.18101	1.90308	1.58661	1.47705	1.74395	1.96427	2.03546	1.93045	1.75057	1.75449	1.67235	1.27748	0.82959	0.712326	0.649532	0.477918	0.368639	0.322826	0.25591	0.228409	0.357053	0.732309	0.936401	0.931888	0.806533	0.508193	0.250986	0.202883	0.246414	0.513989	0.371893	0.166162	0.216831	0.247347	0.291319	0.341805	0.47719	0.541002	0.594566	0.683899	0.693624	0.569069	0.484976	0.560788	0.539218	0.617461	0.724397	0.706291	0.756843	0.459834	0.280143	0.340408	0.353999	0.299936	0.2597	0.251189	0.247091	0.256071	0.549125	0.948738	1.22962	1.11161	0.982564	0.919515	0.804491	0.794778	0.837152	1.01841	1.3099	1.50574	1.6389	1.59102	1.36402	1.28513	1.23251	1.64887	2.24467	2.59337	2.86184	3.09092	3.42769	3.5883	3.39474	3.28266	3.19447	3.13554	3.62026	4.35052	5.12809	5.74509	5.7545	5.55673	5.21707	4.68781	4.37883	3.93973	3.59183	3.60732	3.4747	3.24414	3.02	2.75662	2.48166	2.40092	2.51312	2.43375	1.86813	1.0882	0.464495	0.207412	0.711851	0.493725	0.266589	0.697586	1.47857	1.7033	1.62483	1.76423	1.99686	2.32212	2.67299	3.03609	3.42955	3.59833	3.28125	2.85325	2.61354	2.46669	2.49316	2.95992	3.43748	3.64795	3.99042	4.32599	4.28135	4.19437	3.99559	3.66101	3.47145	3.60508	4.05896	4.42895	4.8807	5.42605	5.66624	5.51044	5.21537	4.95904	4.56821	4.09303	3.99438	4.18753	4.61014	5.11096	5.27019	5.11085	4.71409	4.09033	3.55794	3.11095	2.63829	2.27091	2.05321	1.91005	1.84901	1.81862	2.03879	2.31641	2.27277	2.07801	1.82345	1.67025	1.79882	1.85957	1.62457	1.53555	1.67486	1.71774	1.83636	1.89886	1.92128	2.02743	2.31305	2.55446	2.52388	2.59443	2.54739	2.20738	1.8569	1.75877	1.79744	1.73356	1.91738	2.18206	2.34917	2.27734	2.07349	1.9484	1.70038	1.4737	1.29457	1.09158	0.877674	0.901649	1.35386	1.90358	2.34379	2.28936	1.95986	1.62463	1.06419	0.843248	0.848298	0.867882	1.10871	1.03627	0.831015	0.791651	0.741265	0.614234	0.590058	0.687666	0.904194	1.15334	1.02851	0.788058	1.21923	1.33543	1.21831	1.06928	0.76078	0.537636	0.452985	0.467978	0.439004	0.543159	0.421982	0.12339	0.0676837	0.240068	0.349632	0.54773	1.06253	1.26363	1.04673	0.835711	0.538168	0.649586	0.729196	0.612323	0.408878	0.18715	0.146636	0.236083	0.163607	0.286492	0.393678	0.229091	0.359983	0.325073	0.124927	0.332225	0.678772	0.880334	0.909143	0.920755	0.941048	1.07048	1.33955	1.50182	1.42488	1.22126	1.07408	1.0617	1.34448	1.40027	1.51477	1.87939	2.0544	1.93662	1.81719	1.78688	1.54577	1.15567	0.947253	1.04234	1.20449	1.19313	1.16056	1.18962	1.16395	1.18136	1.33994	1.46619	1.28885	1.03971	0.992195	0.860016	0.747725	0.796562	0.638997	0.238744	0.13333	0.0768815	0.120067	0.118519	0.220819	0.383277	0.473817	0.558529	0.671511	0.977053	1.16525	1.02903	0.8243	0.733369	0.645405	0.609862	0.74816	0.96798	1.04402	0.923808	1.0737	1.33791	1.33999	1.2525	1.16452	1.05288	0.966879	0.842244	0.897915	1.08793	1.34769	1.79655	1.83518	1.3631	1.10791	1.11444	1.12417	1.16958	1.45139	1.78522	1.90927	1.86695	1.74201	1.7082	1.64836	1.43816	1.27359	1.20599	1.12634	1.14426	1.47361	1.94548	2.33144	2.3055	1.86998	1.55087	1.5349	1.40122	1.16164	0.972168	0.802647	1.0062	1.4155	1.52936	1.61118	1.57943	1.15181	0.861178	0.956107	1.152	1.16616	0.925328	0.585928	0.468598	0.548336	0.664663	0.92087	0.987887	0.78018	0.913068	1.39821	1.89081	1.91295	1.42649	1.18432	1.14875	1.05157	1.16995	1.27401	1.33125	1.44719	1.58554	1.62652	1.67028	1.81712	1.70509	1.4661	1.14188	1.03321	1.2613	1.17372	0.906799	0.791661	0.930875	1.09532	1.05934	1.12142	1.11546	0.795762	0.480323	0.345718	0.23124	0.110945	0.124414	0.228669	0.197041	0.16562	0.246498	0.245384	0.321394	0.391058	0.470621	0.692318	0.915324	0.65953	0.280515	0.3059	0.32084	0.264298	0.320764	0.514093	0.594164	0.62292	0.760583	1.06551	1.14355	1.12954	1.08305	0.896874	0.803809	0.858727	0.979443	1.14131	1.19201	1.13914	0.877155	0.614897	0.593966	0.572958	0.589874	0.721807	0.651325	0.487051	0.354395	0.320573	0.339298	0.336257	0.431411	0.591084	0.605548	0.514	0.398606	0.431434	0.555937	0.721405	1.00291	1.04446	0.92367	0.789686	0.788366	0.878045	0.961981	1.06051	1.22547	1.40682	1.26819	1.09379	1.12392	1.03579	0.955814	0.911988	0.798768	0.744907	0.696574	1.01601	1.26167	1.14346	0.986257	0.913682	0.944937	1.19401	1.4459	1.3177	1.05043	0.844965	0.909984	1.19535	1.37333	1.44279	1.3851	1.2032	1.23877	1.29879	1.25953	1.1892	0.929919	0.888575	1.1356	1.20728	1.07576	0.894746	0.573846	0.45388	0.685417	0.848142	1.07243	1.09632	1.11001	1.26056	1.51934	1.80118	1.89565	1.95585	2.11994	2.33987	2.27286	1.98152	1.8221	1.94078	2.38324	2.66189	2.757	2.95358	2.94574	2.72427	2.3142	1.82677	1.66679	1.54026	1.44522	1.3537	1.43331	1.52505	1.54903	1.55327	1.44408	1.30998	1.00556	0.86075	0.636869	0.692775	0.777824	0.337913	0.238708	0.279617	0.257621	0.148957	0.248706	0.319576	0.321771	0.282577	0.195083	0.137023	0.140428	0.169567	0.347494	0.235886	0.206596	0.19022	0.326997	0.3515	0.218304	0.121001	0.251874	0.475062	0.442886	0.323915	0.22558	0.396183	0.641233	0.642972	0.562591	0.418308	0.386594	0.429578	0.465249	0.349026	0.164097	0.0831049	0.016249	0.330514	0.516023	0.5241	0.417352	0.24161	0.365253	0.359768	0.425002	0.506085	0.402137	0.364134	0.373986	0.478132	0.657068	0.719148	0.864643	0.783341	0.511599	0.553766	0.750766	0.851462	0.753552	0.561729	0.482585	0.498071	0.403712	0.68136	0.822401	0.971412	1.02921	0.703492	0.632667	0.599735	0.635013	0.864001	0.696078	0.619018	0.655509	0.42099	0.142275	0.182933	0.382155	0.524735	0.686576	0.85875	0.893153	0.937512	1.10822	1.21689	1.39789	1.40393	1.06621	0.918349	0.895656	1.0798	0.972096	0.594284	0.417796	0.44619	0.531077	0.415909	0.35892	0.329267	0.241087	0.0476167	0.219792	0.390975	0.449184	0.162584	0.0479421	0.234541	0.468933	0.687387	0.757884	0.821536	0.919399	0.75009	0.633418	0.765376	0.908167	1.14175	1.3869	1.30289	0.808588	0.442203	0.43242	0.442438	0.408462	0.413178	0.277393	0.169488	0.439415	0.697044	0.749666	0.884182	0.924858	0.650674	0.583273	0.761224	0.970905	0.899991	0.90551	1.20556	1.58863	1.93971	2.0598	2.11799	2.17655	1.9405	1.84096	1.94504	1.91861	2.02536	2.37095	2.76898	3.15588	3.27937	2.83148	2.27099	1.86726	1.7136	1.89481	2.1354	2.16967	2.10821	2.11546	2.09416	2.12882	2.26005	2.18843	1.89193	1.63119	1.50471	1.42214	1.35146	1.6555	1.9681	2.46316	2.87592	2.6497	2.23804	1.88585	1.45853	1.09241	1.13597	1.31371	1.33909	1.32149	1.3018	1.3121	1.38215	1.48877	1.49254	1.41052	0.543626	0.57247	0.537917	0.522607	0.516436	0.465375	0.378445	0.365972	0.54203	0.673618	0.695668	0.858431	0.906797	0.794827	0.656974	0.481543	0.359041	0.306661	0.33053	0.450506	0.571662	0.665434	0.824089	1.11195	1.38631	1.54685	1.70111	1.84848	1.87116	1.68038	1.47478	1.42469	1.38667	1.49117	1.7024	1.82434	1.92723	2.04058	2.1667	2.251	2.12623	1.88776	1.7166	1.55347	1.50718	1.59855	1.6808	1.81987	1.83255	1.82313	1.80575	1.52398	1.22121	1.08666	0.991803	1.02856	1.05067	1.01745	1.11072	1.19984	1.18319	1.14581	0.963355	0.730496	0.655361	0.69413	0.793037	0.768221	0.733051	0.642943	0.522556	0.457959	0.314004	0.141248	0.196975	0.248468	0.182551	0.163954	0.251056	0.307044	0.337567	0.350095	0.347866	0.330455	0.374427	0.449426	0.528671	0.594	0.563866	0.643932	0.676733	0.779994	1.01833	0.991892	0.9333	1.0479	1.08317	0.933939	0.779393	0.707434	0.705571	0.700162	0.689307	0.746773	0.821675	0.869436	0.933764	0.981151	1.02681	1.02025	0.895895	0.834162	0.791073	0.72085	0.688174	0.616588	0.649588	0.724371	0.752239	0.840639	0.975463	0.962147	0.884553	0.926075	0.872928	0.695647	0.622554	0.575722	0.531082	0.530487	0.523754	0.618554	0.703289	0.657817	0.590317	0.595812	0.520865	0.359511	0.304619	0.373611	0.52075	0.74118	0.911672	0.853714	0.789293	0.722866	0.697802	0.717915	0.897083	1.13493	1.08862	1.04089	1.12767	1.25398	1.14207	0.889043	0.936407	1.05418	1.12793	1.12067	1.22361	1.29438	1.19207	1.16438	1.10246	1.06203	1.10477	1.18161	1.09586	1.11386	1.26546	1.19449	1.15067	1.17005	1.19224	1.10503	0.892244	0.768359	0.720911	0.771278	0.834507	0.970022	1.05041	1.11576	1.41632	1.77976	2.41674	3.47865	4.22134	4.30571	4.03605	3.73345	3.99703	5.03571	6.31974	7.40624	8.03611	8.11511	7.83618	7.23345	6.5583	6.24312	6.1838	6.22331	6.21902	6.18847	6.13585	6.25717	6.90658	7.38684	7.14675	6.44152	5.55639	4.62834	3.71683	2.5944	1.7658	2.30641	3.04846	3.44343	3.54359	3.28808	3.06666	3.13193	3.24762	3.35515	3.4845	3.62349	3.79654	3.94047	4.13	4.24251	4.20971	3.97415	3.91043	4.83866	5.3378	4.72709	3.63579	2.75529	2.11548	1.58641	1.31454	1.16274	0.95098	0.758046	0.766197	0.750531	0.554118	0.515465	0.597898	0.634267	0.696659	0.60779	0.368925	0.319598	0.406126	0.439577	0.331313	0.345351	0.431048	0.479655	0.407789	0.376783	0.48172	0.559752	0.571383	0.533169	0.437273	0.372471	0.494752	0.642583	0.679261	0.743609	0.788827	0.716739	0.693537	0.681839	0.712812	0.713949	0.661344	0.594904	0.512628	0.463452	0.395083	0.310835	0.122275	0.170349	0.0365105	0.31071	0.381485	0.262094	0.232202	0.272646	0.373364	0.451289	0.428308	0.446569	0.4154	0.377062	0.479324	0.618043	0.662161	0.641837	0.590971	0.545032	0.526743	0.575011	0.674358	0.586178	0.355057	0.349017	0.459057	0.489681	0.464396	0.431557	0.575301	0.707	0.622422	0.71021	0.900493	0.899276	0.763884	0.723259	0.737751	0.745173	0.845739	0.872644	0.858274	0.938785	1.0141	1.07834	1.14807	1.12855	1.03834	0.986881	0.944868	0.816096	0.760836	0.753971	0.70471	0.690216	0.771745	0.803056	0.794368	0.855523	0.90783	0.876226	0.825113	0.817326	0.737081	0.658831	0.608312	0.490705	0.419888	0.465564	0.576395	0.706375	0.733988	0.677164	0.593902	0.625717	0.749147	0.807544	0.8653	0.86955	0.748508	0.520141	0.44669	0.511122	0.399978	0.352011	0.446737	0.542832	0.680935	0.799296	0.859329	0.869929	0.854313	0.820021	0.742288	0.76817	0.782439	0.764368	0.935522	1.29317	1.39148	1.29092	1.17971	0.946736	0.83383	0.949469	0.99254	0.942495	0.975169	1.06031	1.25584	1.31787	1.32792	1.42858	1.37213	1.15916	0.978933	0.868613	0.810059	0.75833	1.00139	1.11893	1.0234	1.03581	1.04584	1.03243	0.899429	0.743058	0.634538	0.545308	0.561729	0.542778	0.461831	0.391994	0.333881	0.34252	0.45003	0.604913	0.650989	0.58511	0.57001	0.480458	0.400338	0.474076	0.483986	0.402562	0.333478	0.398958	0.439073	0.412047	0.376961	0.470753	0.569163	0.767153	0.818278	0.820809	0.803541	0.770078	0.711861	0.656003	0.707806	0.663365	0.540609	0.525048	0.517357	0.509904	0.605712	0.51262	0.349689	0.333782	0.355082	0.439191	0.443864	0.198647	0.0423499	0.072296	0.0242213	0.114316	0.249377	0.235306	0.191062	0.269198	0.405432	0.481038	0.372787	0.219481	0.240996	0.309844	0.27939	0.184579	0.215764	0.256835	0.271689	0.193877	0.0736378	0.0598723	0.277242	0.342905	0.298311	0.296507	0.324051	0.485928	0.631041	0.688758	0.767948	0.758412	0.890861	1.02155	0.974894	0.868421	0.742099	0.699597	0.808257	0.976448	0.989347	0.912223	0.779153	0.619015	0.661381	0.765081	0.899925	0.865276	0.884917	1.02833	0.899874	0.783607	0.722952	0.502707	0.409715	0.447542	0.457758	0.591646	0.693189	0.689922	0.685873	0.678049	0.593391	0.469277	0.392984	0.311635	0.198625	0.0239447	0.17211	0.275772	0.195481	0.146909	0.116147	0.0830713	0.214023	0.188017	0.201683	0.309491	0.409706	0.453591	0.563325	0.823202	0.961428	1.01915	1.13327	1.20553	1.13258	0.997822	0.900125	0.968317	1.14029	1.08524	0.904181	0.872073	0.816658	0.743816	0.642772	0.475911	0.377732	0.314923	0.314366	0.190703	0.140904	0.181433	0.0211881	0.150874	0.104479	0.151391	0.276241	0.347697	0.43935	0.543749	0.508407	0.539135	0.695758	0.764416	0.820363	0.778918	0.757795	0.685821	0.490142	0.48499	0.543633	0.585207	0.532733	0.509849	0.529272	0.376381	0.308312	0.354791	0.366493	0.457423	0.478033	0.402658	0.415683	0.483134	0.559281	0.604224	0.623374	0.556026	0.352754	0.354216	0.539989	0.573732	0.572937	0.527865	0.438593	0.413751	0.414929	0.570471	0.682913	0.620281	0.531778	0.466672	0.438936	0.414358	0.443488	0.469779	0.401308	0.366222	0.31974	0.297248	0.363882	0.349773	0.303862	0.2562	0.263563	0.376953	0.422076	0.379132	0.257716	0.178438	0.153481	0.282912	0.46878	0.505302	0.479712	0.473751	0.463956	0.574328	0.542924	0.511106	0.525804	0.523959	0.50941	0.435257	0.323403	0.225991	0.246766	0.185161	0.158466	0.151578	0.137245	0.167439	0.223937	0.332277	0.35702	0.308984	0.282025	0.200989	0.159235	0.266296	0.344747	0.329195	0.376287	0.434968	0.468866	0.410672	0.362174	0.349231	0.35527	0.489019	0.495246	0.374483	0.24786	0.280006	0.324337	0.299734	0.274762	0.20607	0.270293	0.235158	0.1781	0.211882	0.316395	0.502259	0.774972	0.979949	1.04518	1.03905	0.944011	0.863766	0.908072	0.992286	1.08316	1.25729	1.29206	1.13672	1.16386	1.1891	0.980814	0.839249	0.895435	0.97199	0.952125	0.872245	0.72149	0.54363	0.473715	0.535767	0.585887	0.662103	0.781248	0.79681	0.843759	0.804603	0.66408	0.770167	0.90283	0.79808	0.744732	0.789097	0.779487	0.771685	0.752636	0.822685	0.97145	1.04957	1.03829	1.04835	1.01178	0.895856	0.718038	0.537417	0.481338	0.391006	0.378708	0.397723	0.532266	0.641596	0.6147	0.61219	0.55342	0.426517	0.370902	0.355312	0.276252	0.244748	0.15951	0.123097	0.210073	0.227866	0.193291	0.330039	0.336791	0.158314	0.121621	0.138197	0.116766	0.036498	0.0308137	0.0845862	0.107829	0.233962	0.531497	0.693495	0.705534	0.7112	0.742224	0.657289	0.564461	0.671962	0.744618	0.858028	0.873211	0.796774	0.911121	1.06776	1.1023	1.12454	1.07586	0.947333	0.884125	0.884823	0.768029	0.619093	0.569402	0.608188	0.678289	0.785463	0.979953	1.04142	0.973611	0.839857	0.527664	0.416437	0.486824	0.473074	0.544454	0.57162	0.576544	0.448111	0.34771	0.464541	0.576839	0.596211	0.623093	0.626871	0.569779	0.546997	0.599456	0.684903	0.782208	0.895876	0.841397	0.567746	0.410356	0.38812	0.298698	0.242498	0.27404	0.248042	0.134279	0.119342	0.0575377	0.020747	0.0322968	0.05778	0.0433622	0.106146	0.159516	0.292124	0.301597	0.371171	0.455029	0.473099	0.395256	0.29928	0.29547	0.353266	0.452723	0.610404	0.706556	0.632036	0.5395	0.490504	0.443138	0.450025	0.455814	0.412828	0.420173	0.413228	0.407957	0.465725	0.623074	0.66998	0.758379	1.0492	1.31817	1.49917	1.53677	1.45609	1.30067	1.12037	1.07385	1.09886	1.16806	1.23861	1.2992	1.35511	1.42342	1.57444	1.64161	1.70762	1.69369	1.53957	1.53989	1.54272	1.40021	1.21582	1.0532	0.969826	0.9642	1.05101	1.07271	1.08253	1.21641	1.31695	1.31943	1.31783	1.26467	1.22154	1.13018	1.03705	0.953314	0.890297	0.845686	0.781699	0.733427	0.738489	0.367357	0.571443	0.636265	0.475033	0.195701	0.198508	0.276141	0.157242	0.16706	0.142112	0.319418	0.382706	0.351529	0.494997	0.368515	0.211292	0.434288	0.575766	0.978715	1.09128	1.02291	1.33966	1.45185	1.3645	1.20344	0.955862	1.03039	1.0323	0.990503	0.8651	0.634422	0.790597	0.993376	0.898539	0.905677	1.07767	1.35498	1.54546	1.03717	0.688648	0.831307	0.727616	0.648192	0.290054	0.214209	0.244693	0.398402	0.724301	0.990138	0.845768	0.826624	1.07516	0.91645	0.756104	0.789726	0.804632	0.982539	1.46865	1.56163	1.00757	0.560245	0.652302	0.654962	0.673763	0.852057	0.952371	0.934524	0.820783	1.01828	1.45193	1.32737	1.11798	1.21138	1.06579	0.915627	0.972412	0.867298	0.825581	0.974569	0.874009	0.661708	0.810957	1.2372	1.03114	0.647066	0.613007	0.746271	0.863009	0.94227	0.795249	0.579896	0.546974	0.636813	0.588234	0.341228	0.202168	0.120949	0.141185	0.358634	0.475855	0.429007	0.584588	0.894554	0.797743	1.01247	1.37188	1.24225	1.0965	1.03805	1.1119	1.2861	1.28698	1.29741	1.47247	1.5194	1.54492	1.59543	1.5382	1.64041	1.77689	1.72826	1.71058	1.56477	1.30023	1.257	1.18025	1.28383	1.47809	1.5658	1.67681	1.80047	1.57817	1.2408	0.928814	0.707979	0.806735	0.859423	0.844555	0.933044	0.994432	1.05416	1.20871	1.23986	1.52198	1.79828	1.56996	1.09417	0.784877	0.664145	0.822947	0.844908	0.786884	0.796482	0.619876	0.556807	0.739665	0.840416	0.772732	0.673729	0.658294	0.844648	0.904048	0.885815	1.01307	1.39125	1.48007	1.15238	0.937103	0.922592	1.08979	1.35961	1.45088	1.55611	1.71128	1.4523	1.3284	1.44047	1.22938	1.05246	1.18273	1.42229	1.85623	2.22962	2.28466	2.17557	2.13569	1.92729	1.54755	1.62275	1.84633	1.79634	1.54993	1.0792	0.970205	1.05007	0.917371	0.831067	0.775075	0.79129	0.78139	0.664744	0.656996	0.605905	0.861098	0.857502	0.701514	0.873901	1.38642	2.05942	2.63069	2.33913	2.93677	5.5318	6.82953	6.39838	5.56135	4.8909	4.31617	4.26794	4.56042	4.96561	5.35147	5.49098	5.55779	5.49811	5.22232	5.1539	5.31382	5.55257	5.84179	5.90334	5.11604	3.92785	4.28914	4.52418	3.63318	2.4214	1.21179	0.535399	1.1191	1.74496	2.13809	2.48133	2.96429	3.642	4.50237	5.57917	6.1634	6.34302	6.62352	6.71495	6.46051	6.10604	5.79967	5.56711	5.66082	5.98524	6.44381	6.86968	6.97043	6.87567	6.8305	6.65097	6.06702	5.2666	4.59263	3.80143	3.28739	3.26615	3.19166	3.14098	3.14599	3.17917	3.16204	3.16221	2.94216	2.74184	2.688	2.38184	2.34162	2.64524	2.83629	2.71417	2.31201	2.01531	1.80244	1.82034	1.99568	2.16364	2.30529	2.23857	2.13851	2.19692	2.41024	2.43578	2.28591	2.46087	2.34371	1.87506	1.80938	1.69705	1.51243	1.60418	1.68916	1.80446	1.96825	1.90563	1.53923	1.15707	0.908061	0.768432	0.918571	1.09139	1.01956	0.747925	0.617084	0.446011	0.209367	0.0878619	0.378785	0.733074	0.654224	0.591833	0.698718	0.722533	0.838761	1.0621	1.37718	1.83938	2.14536	2.52859	2.81198	2.88209	2.927	2.91743	2.83306	2.74233	2.54488	2.37823	2.45977	2.64216	2.94092	3.03008	2.94719	3.00876	3.17311	3.49861	3.42802	2.72986	2.21245	2.0562	1.76454	1.49768	1.51751	1.63103	1.76972	1.77144	1.85082	2.23989	2.5235	2.54092	2.30432	2.13764	2.2842	2.28291	2.09624	1.93215	1.85108	1.78022	1.78576	1.79639	1.83694	2.13931	2.27107	2.05429	1.92593	1.82059	1.79817	1.89745	1.74138	1.29669	1.01191	1.06697	1.05217	1.09521	1.11474	1.34015	1.60748	1.6126	1.52561	1.4103	1.40551	1.22386	0.958708	0.904657	0.966892	1.04828	1.10788	1.00558	1.13182	1.47255	1.23637	0.894256	0.934071	0.898664	0.769042	0.772488	0.753854	0.736864	0.749047	0.880059	0.951046	0.925717	0.83658	0.72019	0.616366	0.616341	0.505809	0.481983	0.727943	0.723733	0.739935	0.777882	0.878883	1.41398	1.79684	1.53341	1.14479	1.01574	1.09981	1.12702	1.42784	1.75671	1.60795	1.66427	1.76628	1.58853	1.63831	1.61223	1.2427	1.06237	1.18248	1.09558	0.928287	0.938747	1.03271	1.31732	1.52166	1.47087	1.13988	0.905282	0.786243	0.516523	0.719762	0.805832	0.702486	0.49727	0.152703	0.142749	0.387204	0.519503	0.509466	0.551082	0.707359	0.850603	1.01181	1.44557	1.80734	1.43113	0.718403	0.734117	0.735657	0.83373	0.958537	1.0857	1.1015	1.13389	1.20358	0.972192	0.899281	0.978888	1.17872	1.16712	0.955495	0.870392	0.885313	0.88272	1.06603	1.60867	1.81597	1.09966	0.814412	0.941147	0.970713	1.12521	1.16221	1.00939	0.97032	1.08093	0.801289	0.497997	0.508581	0.540435	0.622179	0.50329	0.355373	0.327586	0.212893	0.232234	0.270275	0.585049	0.483758	0.0814432	0.257845	0.187426	0.390271	0.226012	0.385622	0.495758	0.181534	0.0483717	0.16236	0.31908	0.463772	0.520882	0.457175	0.407191	0.448832	0.444478	0.697095	1.07315	1.43619	1.50161	1.29571	1.14935	0.852426	0.983612	1.08578	1.05964	1.11089	1.06933	1.02782	0.995959	0.967642	0.92921	0.913746	1.00089	0.933395	0.860546	0.854668	0.77226	1.08176	1.35178	1.31906	1.05638	0.649131	0.286642	0.205534	0.114547	0.403188	0.774151	0.931688	1.06867	1.0941	0.835841	0.840541	0.891728	0.818404	0.862922	1.08822	1.13352	0.978441	0.722265	0.405684	0.490102	0.552805	0.5919	0.857656	0.867704	0.637111	0.588752	0.653456	0.730036	0.642464	0.456086	0.242744	0.408285	0.385613	0.352513	0.516902	0.82903	0.720833	0.659558	0.652816	0.615208	0.798635	0.74726	0.581649	0.537729	0.747329	1.13627	1.26744	1.03623	0.883632	0.838338	0.991464	1.12271	1.08734	0.866745	0.77107	0.947942	1.02805	0.763975	0.408829	0.438324	0.653496	0.578471	0.529426	0.658938	0.624114	0.449422	0.478156	0.599246	0.472257	0.412164	0.47852	0.356698	0.382927	0.393955	0.271852	0.284813	0.291647	0.520283	0.592903	0.476025	0.336498	0.200143	0.0932429	0.150512	0.474251	0.565559	0.391747	0.390851	0.394583	0.641921	0.395736	0.73837	0.707999	0.636056	0.626915	0.462625	0.811955	1.04166	1.15524	1.39331	1.55181	1.54596	1.46041	1.32156	1.10924	0.974833	0.949296	0.958627	1.01211	1.07674	1.2822	1.48395	2.11926	2.3474	1.93325	1.76462	1.65052	1.23568	0.994732	0.816995	0.755869	0.597555	0.479958	0.426993	0.403546	0.493869	0.604913	0.678938	0.669351	0.867776	1.18963	1.02299	0.754156	0.603772	0.375666	0.427185	0.584154	0.816164	0.871825	0.78856	0.81316	0.687308	0.734547	0.757149	0.674068	0.804734	0.790772	0.633272	0.58019	0.523457	0.283113	0.138186	0.497005	0.50905	0.216604	0.261322	0.348522	0.475711	0.679195	0.648927	0.718683	0.711933	0.764957	1.03847	1.20703	1.29894	1.04773	0.825606	0.880128	0.914377	1.02907	0.88658	0.645705	0.51836	0.216168	0.151744	0.205607	0.155174	0.467151	0.801709	0.862379	0.847131	0.9378	0.622883	0.233923	0.414401	0.583945	0.656856	0.755547	0.679333	0.823856	0.972544	0.856452	0.817254	0.718035	0.814115	1.10861	1.34891	1.22706	0.874785	0.678625	0.759489	0.894691	0.789715	0.916464	1.04117	0.818408	0.713706	0.760616	0.791075	0.894601	1.1833	1.45781	1.58848	1.62806	1.76076	1.77147	1.38553	1.06025	1.10879	1.09428	0.990727	1.01851	1.01554	0.833039	0.724875	0.807469	0.902905	1.13706	1.43779	1.40093	1.06904	0.775384	0.536164	0.491677	0.458522	0.425607	0.422467	0.147625	0.23852	0.464164	0.553692	0.467506	0.530268	0.51087	0.582088	0.567462	0.534536	0.835636	1.05329	1.05468	1.11916	1.09202	0.887708	0.856568	0.935014	0.896552	0.858588	0.79843	0.799952	0.883661	0.788195	0.641727	0.491051	0.494164	0.575981	0.419	0.33743	0.37795	0.374639	0.370838	0.300986	0.259978	0.318957	0.524147	0.481472	0.552456	0.503432	0.472533	0.444702	0.397929	0.304467	0.0993915	0.179198	0.424163	0.547403	0.551191	0.466021	0.655973	0.562873	0.411324	0.687003	0.518039	0.429657	0.486194	0.505411	0.241432	0.0311786	0.0519786	0.162723	0.124388	0.317274	0.335921	0.378999	0.372077	0.300113	0.398177	0.459472	0.346246	0.394667	0.385235	0.139336	0.16259	0.0509428	0.0916413	0.10281	0.265633	0.393583	0.406538	0.290458	0.24635	0.466299	0.616678	0.647624	0.657306	0.530871	0.524307	0.848486	1.08167	1.22242	1.54267	1.5322	1.11357	0.887019	0.886396	0.896372	0.847243	0.800419	0.81635	0.824694	0.765748	0.784423	0.778941	0.614603	0.482076	0.290223	0.223582	0.212083	0.211167	0.231553	0.228836	0.268005	0.331165	0.40704	0.4886	0.548685	0.731559	0.78998	0.69127	0.555822	0.546158	0.725949	0.728054	0.727877	0.881751	0.92455	0.719169	0.493969	0.457138	0.484071	0.570172	0.566074	0.551699	0.67687	0.785721	0.738984	0.65443	0.661793	0.613111	0.591482	0.626866	0.614023	0.743357	0.733354	0.571185	0.559879	0.588754	0.707494	0.918196	1.00429	1.09493	1.2737	1.24424	1.07154	1.11053	1.17559	1.15011	1.11253	1.16159	1.29733	1.50299	1.72934	1.84373	1.95708	2.01605	1.80914	1.56512	1.42287	1.29168	1.22539	1.26328	1.53047	1.89108	2.1707	2.13714	1.80711	1.57359	1.45158	1.42686	1.36274	1.22066	1.18277	1.13658	1.0493	1.01437	1.04156	1.14121	1.20659	1.09382	0.851388	0.820233	0.864629	1.06026	1.31273	1.48314	1.56816	1.39228	1.29365	1.25875	1.19348	1.131	1.00375	1.03533	1.13906	1.16809	1.34577	1.51458	1.56249	1.64118	1.69119	1.51864	1.28033	1.20398	1.11671	1.11399	1.22662	1.29969	1.38026	1.34708	1.23276	1.28108	1.53788	1.81719	1.92408	1.85669	1.63945	1.34169	1.133	1.07749	1.16727	1.20907	1.13686	1.00941	0.864486	0.994095	1.08795	1.08644	1.00393	0.728468	0.584519	0.635105	0.47614	0.310757	0.449908	0.556068	0.459661	0.335381	0.511483	0.592368	0.505045	0.274998	0.0936394	0.248997	0.199907	0.142169	0.240877	0.291608	0.311213	0.308255	0.522218	0.768765	0.809961	0.996838	1.15972	1.12551	1.02774	0.948066	1.1527	1.3556	1.31037	1.22538	1.2392	1.12309	1.11079	1.22135	1.12552	1.08115	1.1326	1.15222	1.17941	1.1499	1.23992	1.33425	1.36251	1.40792	1.44514	1.53961	1.38532	0.958762	0.664829	0.68211	0.663893	0.546454	0.619672	0.695654	0.927147	1.0325	1.15444	1.31241	1.18475	1.07831	1.17363	1.44016	1.59698	1.59185	1.46029	1.44673	1.59378	1.61914	1.45744	1.31502	1.25412	1.25332	1.46016	1.81396	2.08051	1.85994	1.09291	1.22468	1.80541	1.88447	1.51438	1.3763	1.44598	1.75022	2.06108	2.30543	2.64955	2.70675	2.50599	2.31749	2.30786	2.26265	2.2452	2.48259	2.72118	2.83674	2.59568	2.38148	2.80319	3.31469	3.30697	2.70582	2.05373	1.39727	0.71806	0.400737	0.323613	0.196344	0.242712	0.543315	0.844278	1.09787	1.14199	1.09487	1.11177	1.13978	1.17752	1.26878	1.42696	1.41688	1.22994	1.0442	0.895848	0.746636	0.672992	0.640022	0.49607	0.297235	0.179455	0.132723	0.11631	0.10672	0.254001	0.354617	0.385742	0.383911	0.276574	0.0763298	0.263788	0.384615	0.340106	0.148358	0.139582	0.274471	0.357801	0.422747	0.489345	0.57107	0.800088	0.971408	0.952518	0.991896	1.08264	1.14394	1.19278	1.19459	1.23285	1.26656	1.40743	1.65854	1.84508	2.06126	2.18002	2.0917	1.93047	1.83301	1.71563	1.61017	1.57509	1.58978	1.78037	1.87535	1.91642	1.96717	1.68441	1.26416	1.15066	1.09673	0.964385	0.812263	0.74671	0.847901	0.914671	0.914907	0.930983	0.975944	1.00195	0.932516	0.696098	0.608522	0.751408	1.04808	1.34719	1.49159	1.40581	1.05035	0.767634	0.767134	0.79121	0.760484	0.767281	0.888664	1.09814	1.09732	0.94959	0.974954	1.14337	1.22343	1.21332	1.04001	0.823304	0.795591	0.854863	1.04724	1.10992	0.982048	0.721147	0.436183	0.325189	0.391015	0.491704	0.487815	0.552314	0.641314	0.520708	0.39263	0.318499	0.407995	0.479049	0.426068	0.264736	0.162977	0.114186	0.278922	0.306961	0.324074	0.47886	0.51862	0.494844	0.490905	0.58641	0.726873	0.700862	0.605219	0.610019	0.801959	0.996173	1.17374	1.35776	1.37122	1.27635	1.09757	0.95511	0.873456	0.888724	0.856817	0.861545	0.943701	0.848941	0.707708	0.569144	0.302488	0.067698	0.111518	0.236643	0.2852	0.348506	0.432526	0.430295	0.360285	0.529664	0.705032	0.785027	0.852594	0.873806	0.961374	1.03568	0.996981	0.954366	0.951521	1.10145	1.20109	1.07855	1.00077	1.15164	1.27655	1.39713	1.52501	1.47932	1.29306	1.04766	0.868504	0.812875	0.866708	0.859603	0.725948	0.570518	0.454568	0.260579	0.0422931	0.150072	0.333701	0.5044	0.807997	1.12609	1.30769	1.59699	1.89709	1.85581	1.73363	1.68748	1.71065	1.72434	1.80784	1.87629	1.93435	2.1477	2.44051	2.84631	3.17202	3.09535	2.82545	2.66912	2.37304	2.08364	2.00543	2.12842	2.37426	2.41752	2.21667	1.94928	1.65532	1.44096	1.33176	1.1724	1.11657	1.04065	0.85084	0.701814	0.603405	0.625278	0.580563	0.480451	0.52138	0.692104	0.879832	1.04922	1.05168	0.929644	0.912192	1.12863	1.32023	1.25974	1.11212	0.994608	0.998979	1.2148	1.49252	1.62207	1.53398	1.54902	1.75518	1.88819	1.84539	1.65726	1.41549	1.28336	1.17968	1.11656	1.11181	0.974163	0.849144	0.943296	0.914915	0.807317	0.766119	0.579247	0.310663	0.130476	0.187885	0.0297672	0.0137475	0.250748	0.304298	0.294977	0.434211	0.709552	0.774497	0.654523	0.562539	0.560132	0.592439	0.686054	0.821246	0.896749	1.05419	1.11669	0.929043	0.660273	0.516654	0.479974	0.521365	0.632521	0.688159	0.779842	0.936018	1.01455	0.895115	0.712652	0.667249	0.7049	0.739249	0.954909	1.28881	1.45168	1.49672	1.46027	1.21236	0.928377	0.85071	0.936381	1.06094	1.14553	1.14211	1.18828	1.10715	1.03056	1.09492	0.920088	0.769472	0.779782	0.705311	0.623294	0.598505	0.592341	0.524556	0.485799	0.344907	0.185564	0.17882	0.165971	0.193237	0.265425	0.338458	0.453227	0.656488	0.927555	1.10244	0.982948	0.906962	0.957919	0.938659	0.886261	0.917519	0.929702	0.94125	1.09672	1.23247	1.21025	1.09221	1.0916	1.12442	1.09341	1.03769	0.963342	0.882546	0.722664	0.600893	0.610744	0.585749	0.574994	0.743434	1.04051	1.23121	1.31442	1.43817	1.59207	1.48825	1.26762	1.28298	1.26986	1.2046	1.2339	1.3933	1.44633	1.35254	1.48674	1.7178	1.78334	1.86761	2.12126	2.15298	1.84812	1.55866	1.4312	1.50281	1.69686	1.96429	2.04706	1.95106	1.92791	1.81474	1.58218	1.31816	1.05065	1.01007	1.08257	1.02084	0.90747	0.940101	1.12306	1.28782	1.32217	1.2893	1.33762	1.21164	0.830949	0.611929	0.684811	0.719098	0.504077	0.332878	0.40942	0.632815	0.631062	0.362947	0.25679	0.286085	0.326934	0.414411	0.397298	0.592911	0.737067	0.736993	0.841236	1.02987	1.08655	0.789342	0.538835	0.515016	0.632835	0.676557	0.693821	0.846498	1.04208	1.15086	0.971879	0.703575	0.646972	0.722625	0.742044	0.768076	1.1519	1.5193	1.55043	1.41077	1.25386	1.18613	1.09181	1.03506	1.10289	1.15611	1.19389	1.16768	1.24571	1.25331	1.21337	1.25757	1.21046	1.13376	1.10313	1.09836	1.0803	1.13289	1.32348	1.28121	1.12554	0.98075	0.789952	0.669438	0.453368	0.359918	0.368168	0.171196	0.18365	0.214835	0.27151	0.277378	0.271113	0.430208	0.461363	0.404351	0.29761	0.186401	0.0494148	0.334097	0.480674	0.56968	0.60741	0.426592	0.457458	0.649385	0.982411	1.19719	1.33209	1.52109	1.59313	1.41225	1.26997	1.31149	1.3635	1.48533	1.6324	1.74505	1.85192	2.12524	2.44462	2.68871	2.87562	2.8729	2.61073	2.26923	1.99947	1.84776	1.8232	1.93457	2.2207	2.69596	2.93541	2.80033	2.60777	2.28044	1.93199	1.66577	1.52748	1.45988	1.38205	1.34029	1.40875	1.56423	1.54238	1.59149	1.77166	1.99147	2.15964	1.97401	1.74546	1.5328	1.22654	1.26256	1.37366	1.5008	1.48725	1.40315	1.25398	1.04443	0.982745	0.980927	1.02808	0.990118	0.873374	0.881894	0.864471	0.967104	1.36048	1.59209	1.43344	1.23349	1.01761	0.678525	0.67153	0.822923	0.798362	0.643734	0.478857	0.357747	0.247508	0.198168	0.320851	0.427575	0.449029	0.362951	0.293723	0.382275	0.544896	0.868145	1.01012	0.970776	0.945076	0.829788	0.804166	0.803053	1.0047	1.16303	1.03537	0.854658	0.825159	0.907236	0.854893	0.651075	0.556023	0.546845	0.603965	0.716305	0.814789	1.08364	1.4356	1.69604	1.79004	1.74447	1.52244	1.2971	1.27481	1.27142	1.46872	1.7139	1.76513	1.68433	1.67806	1.70997	1.67634	1.73642	1.80292	1.71474	1.594	1.5322	1.62972	1.82042	2.03905	2.22309	2.18122	1.94691	1.58134	1.22989	0.99921	0.781012	0.600464	0.418367	0.258178	0.245445	0.215681	0.219732	0.312906	0.336261	0.289896	0.310728	0.503929	0.618275	0.597296	0.699455	0.809455	0.861118	0.99306	1.17349	1.40459	1.40477	1.19639	0.987949	0.855262	0.820199	0.816615	0.821266	0.811489	0.758272	0.224431	0.234202	0.287937	0.268997	0.286031	0.28204	0.286069	0.256271	0.258413	0.302812	0.211768	0.246201	0.409364	0.482561	0.472484	0.480078	0.472459	0.543321	0.661379	0.644033	0.596334	0.620111	0.605347	0.643777	0.681009	0.754239	0.879199	0.887991	0.936136	1.11094	1.19318	1.21367	1.13964	0.937711	0.822197	0.841109	0.933771	0.941597	0.997691	1.09072	1.08104	1.09699	1.03737	0.904091	0.835958	0.804428	0.71014	0.614151	0.611222	0.590184	0.675938	0.926034	0.874236	0.68468	0.677165	0.653471	0.484274	0.375967	0.486769	0.628334	0.61014	0.540308	0.507519	0.521455	0.495958	0.419241	0.367236	0.363422	0.390645	0.346151	0.267567	0.291523	0.384392	0.512739	0.820436	0.902481	0.822653	0.927661	0.970451	0.963582	0.975318	0.915858	0.919061	0.992207	1.0901	1.08043	1.03016	1.19516	1.3589	1.48684	1.64827	1.89694	2.03153	1.88833	1.66132	1.38821	1.25291	1.29823	1.26842	1.22811	1.20558	1.2909	1.46481	1.54717	1.46754	1.40639	1.41832	1.2463	0.946801	0.722608	0.608799	0.486583	0.291802	0.193251	0.186839	0.182647	0.193839	0.274931	0.318482	0.287136	0.329315	0.396412	0.486243	0.621562	0.744232	0.911905	1.06483	1.12606	1.27459	1.43057	1.56555	1.67724	1.47574	1.20009	1.13452	1.14419	1.12233	1.11422	1.10725	1.0551	1.09757	1.22705	1.35002	1.43514	1.45127	1.41892	1.36142	1.33211	1.34568	1.16048	0.997875	0.979937	0.964131	1.03979	1.15828	1.30359	1.32829	1.38618	1.50215	1.49249	1.5368	1.46093	1.2856	1.18019	1.02772	0.964286	0.959742	0.916612	0.951838	1.05727	0.882602	0.450765	0.205875	0.444319	0.68103	0.798646	0.815076	0.751573	0.794859	0.919666	1.03591	1.31469	1.61023	2.00551	2.50088	3.05012	3.80837	4.38793	4.47659	4.41278	4.33498	4.18236	4.2562	4.76143	5.75737	6.98386	8.03748	8.6846	8.83106	8.60406	8.14398	7.51997	7.01161	6.81129	6.68502	6.58805	6.57304	6.67302	6.77936	6.6488	6.72588	7.46775	8.61103	9.64127	9.85592	8.86641	7.29697	6.11121	5.8554	6.22163	6.82083	7.41469	7.7076	7.74014	7.81018	7.98017	8.0623	8.01617	7.95357	8.01528	8.13639	7.87202	6.90715	6.05158	6.39317	7.15573	7.27822	6.64156	5.67928	4.75994	3.93628	3.15432	2.42671	1.87963	1.56586	1.45555	1.49216	1.56948	1.62407	1.54694	1.37714	1.21033	0.993963	0.708704	0.446214	0.40322	0.463025	0.637071	0.715906	0.791134	0.952711	0.926083	0.870669	0.881131	0.910227	1.0571	1.28734	1.38141	1.44856	1.63938	1.70249	1.67859	1.71812	1.60344	1.30005	1.12437	1.1798	1.29638	1.38967	1.46609	1.50041	1.46416	1.38292	1.29046	1.22894	1.13358	0.876451	0.658928	0.600768	0.609197	0.759747	0.837105	0.759584	0.733906	0.673195	0.532545	0.429035	0.316247	0.176627	0.114863	0.0218928	0.0907885	0.0698226	0.167597	0.223177	0.227507	0.272429	0.189639	0.0544754	0.0719894	0.0963961	0.329364	0.421965	0.328543	0.225739	0.20503	0.204957	0.285944	0.39928	0.457319	0.588252	0.767337	0.907121	0.989258	1.07493	1.15626	1.25448	1.29856	1.14557	1.04394	1.05712	1.09551	1.22564	1.32252	1.34792	1.38461	1.53594	1.64891	1.52016	1.34455	1.24927	1.09031	0.955971	0.924506	0.909345	0.896275	0.968762	1.12602	1.23488	1.23317	1.24079	1.32569	1.32073	1.22227	1.1364	1.08054	1.02943	0.973157	0.952397	0.958345	1.04548	1.21969	1.35733	1.44894	1.54989	1.65382	1.72051	1.66851	1.51989	1.36774	1.26687	1.12417	1.01028	1.05698	1.13575	1.20662	1.26926	1.24313	1.22235	1.28947	1.28012	1.17467	1.09152	1.04433	0.922024	0.776043	0.732823	0.789126	0.864865	0.912443	0.962799	1.04674	1.15056	1.17852	1.09104	0.946786	0.77514	0.663567	0.672039	0.680356	0.767657	0.805648	0.736738	0.773588	0.836494	0.732253	0.601524	0.658608	0.767351	0.723072	0.60203	0.664844	0.767328	0.754747	0.746282	0.742109	0.757971	0.808346	0.859519	0.851027	0.865658	1.09998	1.26939	1.2075	1.11876	1.05205	0.924089	0.775492	0.858092	1.1542	1.30516	1.24253	1.3275	1.42906	1.31686	1.28607	1.2123	0.990253	0.910583	0.988907	1.14397	1.26266	1.19387	1.12038	1.20661	1.19433	1.05628	0.994449	0.918944	0.744221	0.602733	0.64581	0.763436	0.909671	0.920883	0.85203	0.870224	0.818189	0.676763	0.598132	0.677711	0.845465	0.973354	0.883585	0.620317	0.561882	0.532215	0.35505	0.212372	0.17746	0.236772	0.241844	0.217245	0.219271	0.337352	0.325365	0.255759	0.353894	0.469377	0.456491	0.373833	0.333018	0.323815	0.237789	0.164845	0.262757	0.45507	0.487981	0.470421	0.489381	0.519169	0.459938	0.445244	0.445721	0.375712	0.301485	0.266096	0.28449	0.290701	0.381497	0.504375	0.538533	0.48438	0.452057	0.378853	0.314123	0.241552	0.172778	0.135829	0.107496	0.135604	0.186214	0.255056	0.297798	0.297379	0.346833	0.383584	0.532754	0.571997	0.514753	0.46744	0.370323	0.440626	0.722863	0.803729	0.699436	0.637128	0.616798	0.566773	0.485727	0.462881	0.544274	0.644917	0.772477	0.851129	0.894008	1.02309	1.02309	0.912721	0.951697	1.02038	1.01853	1.05754	0.933082	0.778881	0.933677	1.13903	1.2876	1.27236	1.25472	1.36852	1.35103	1.17241	1.03992	0.990347	0.957844	0.825051	0.726602	0.723764	0.81845	0.917994	0.761526	0.632577	0.768472	0.896336	0.850874	0.661577	0.412694	0.31695	0.423617	0.503054	0.474328	0.475466	0.546621	0.578814	0.627952	0.706954	0.654616	0.583564	0.574563	0.542014	0.564164	0.746482	0.893571	0.805446	0.643424	0.524474	0.496625	0.457299	0.388821	0.43659	0.384159	0.220265	0.10254	0.158454	0.210998	0.497142	0.628255	0.685645	0.607685	0.662518	0.76392	0.710294	0.640134	0.534604	0.542391	0.694929	0.791109	0.865034	0.998917	1.08178	1.02427	1.00061	1.11632	1.27956	1.23839	0.909074	0.705251	0.691104	0.73548	0.756116	0.695651	0.676793	0.718165	0.72158	0.726628	0.681408	0.438869	0.301958	0.240195	0.258947	0.325044	0.376899	0.396316	0.372918	0.327847	0.130365	0.101531	0.111216	0.0981772	0.196126	0.376874	0.358048	0.0775105	0.133217	0.173496	0.231307	0.319296	0.298678	0.347999	0.372414	0.312681	0.246829	0.307674	0.349242	0.33817	0.32319	0.235862	0.243856	0.192679	0.181325	0.310294	0.470601	0.590766	0.499563	0.30666	0.257175	0.270953	0.42402	0.596265	0.624384	0.663468	0.701503	0.583548	0.490885	0.435738	0.375455	0.416462	0.453016	0.484073	0.561928	0.539321	0.577828	0.635584	0.671769	0.852292	0.916948	0.861053	0.729577	0.492736	0.435488	0.435128	0.513582	0.694971	0.667513	0.635074	0.660328	0.642588	0.593393	0.530449	0.455323	0.376732	0.421019	0.512184	0.636217	0.689351	0.82038	0.945972	0.894565	0.792651	0.694053	0.611689	0.612571	0.581746	0.630149	0.717873	0.693864	0.627638	0.667412	0.742646	0.656967	0.647336	0.719734	0.64333	0.530548	0.436068	0.403792	0.446463	0.479519	0.56685	0.604495	0.615259	0.736036	0.757787	0.578973	0.400001	0.305537	0.343782	0.392997	0.36155	0.408375	0.501925	0.572588	0.682558	0.71966	0.747144	0.784873	0.677911	0.588412	0.579997	0.599602	0.833119	1.03866	1.12801	1.18566	1.005	0.816742	0.844817	0.852525	0.814856	0.821339	0.831048	0.828767	0.899065	0.940199	0.890115	0.819605	0.715837	0.634484	0.656574	0.707762	0.658319	0.516374	0.379877	0.325351	0.340388	0.459212	0.527187	0.421032	0.389554	0.444631	0.522187	0.603218	0.667226	0.757719	0.80625	0.817037	0.883875	1.00794	1.00055	0.858834	0.749648	0.656891	0.549183	0.543216	0.51106	0.472955	0.64663	0.789407	0.727769	0.676791	0.685419	0.591037	0.442089	0.35674	0.387496	0.408191	0.501111	0.629453	0.593492	0.473057	0.437828	0.476775	0.490735	0.445957	0.424119	0.457842	0.482008	0.50862	0.567034	0.525312	0.606469	0.800168	0.916698	0.893238	0.765601	0.696573	0.704162	0.623928	0.513791	0.58571	0.641526	0.643574	0.755812	0.883044	1.04591	1.17553	1.24663	1.29551	1.19675	1.10915	1.11784	1.06266	0.943815	0.827066	0.815254	0.783221	0.829379	1.02519	1.14496	1.17322	1.1257	1.08493	0.978068	0.781425	0.682604	0.571824	0.430899	0.37343	0.369489	0.40723	0.490458	0.661868	0.853564	0.99002	1.03208	1.00305	1.07836	0.998305	0.747125	0.655494	0.643898	0.738672	0.778677	0.821185	0.91314	1.02056	1.13067	1.13036	1.05791	0.959138	0.880021	0.791398	0.656325	0.537796	0.584165	0.681077	0.620268	0.588454	0.58835	0.485491	0.420885	0.271964	0.143022	0.137105	0.161508	0.243367	0.2945	0.278378	0.200765	0.368618	0.364976	0.295222	0.199947	0.180661	0.209819	0.192125	0.187983	0.295679	0.390413	0.282515	0.410854	0.42322	0.448437	0.456123	0.433401	0.481594	0.496489	0.345461	0.197168	0.196591	0.339361	0.617542	0.633778	0.49859	0.382592	0.301747	0.32529	0.398161	0.476287	0.465742	0.510913	0.62132	0.699993	0.759582	0.674894	0.549397	0.412024	0.470081	0.659036	0.738976	0.714602	0.66599	0.695179	0.660913	0.672331	0.704824	0.642011	0.572303	0.448212	0.461978	0.556142	0.760914	1.16425	1.28447	1.19441	1.08455	0.983484	0.874669	0.693763	0.50933	0.517636	0.829941	1.15531	1.10534	0.869237	0.860967	0.968853	1.06402	1.27792	1.39494	1.31041	1.21359	1.04214	0.823298	0.809359	0.938293	1.10686	1.32494	1.66346	1.85904	1.85608	1.70188	1.19971	0.741909	0.709526	0.858389	0.887419	0.821226	0.788053	0.779589	0.82432	0.97732	1.21683	1.32075	1.36955	1.45117	1.32799	1.07305	0.799244	0.765369	0.89202	1.00876	1.21649	1.16987	0.970027	0.88237	0.757018	0.723285	0.822871	0.85946	0.883516	0.954551	0.887959	0.69897	0.676767	0.608473	0.515334	0.48916	0.649947	0.958401	1.20298	1.44214	1.5927	1.59873	1.59078	1.56166	1.57198	1.5979	1.60445	1.55961	1.65193	1.82048	1.87233	2.10993	2.16625	2.00593	2.08334	2.21409	2.16118	1.9495	1.62379	1.37189	1.4853	1.72148	1.86755	1.89923	1.69125	1.53608	1.48885	1.42072	1.35852	1.04307	0.915336	1.1407	1.2444	1.1214	0.95897	1.01767	1.09837	1.0649	1.19041	1.51003	1.52659	1.16992	0.957997	0.977571	1.14406	1.33812	1.53164	1.72935	1.79468	1.7451	1.5863	1.23528	0.896679	0.84982	1.03282	1.16079	1.15299	1.09739	1.04755	1.02708	1.19028	1.19891	0.953006	0.891183	0.962552	0.946317	0.883279	0.877869	1.02459	1.35622	1.70324	1.88865	2.01526	2.05681	1.99473	1.96048	1.82628	1.80006	1.92911	2.1448	2.40396	2.54214	2.81281	2.93638	2.61545	2.21469	1.90158	1.7263	1.60773	1.41342	1.11836	0.900817	0.735594	0.643073	0.649898	0.926277	1.1097	1.29084	1.49122	1.46658	1.23452	1.02886	0.769237	0.568095	0.808017	1.18419	1.44944	1.80789	2.0595	2.05333	1.77578	1.48252	1.58438	1.83515	1.96267	1.74958	1.41622	1.12769	0.755075	0.389612	0.608577	0.81014	0.877252	0.889313	0.829799	0.91563	0.938751	0.914804	1.05958	1.14091	1.32451	1.54248	1.81124	1.98672	1.96768	1.95778	1.93064	1.89049	1.7871	1.66551	1.61649	1.57506	1.65303	1.78511	1.84806	1.84001	1.78179	1.70706	1.4702	1.22542	1.01651	0.766056	0.725619	0.583166	0.507546	0.43343	0.268766	0.193645	0.29138	0.343383	0.431538	0.561961	0.691622	0.831071	0.833084	0.757496	0.656564	0.53727	0.430007	0.383792	0.446616	0.450559	0.500549	0.515703	0.376004	0.263132	0.106809	0.0974565	0.215114	0.206853	0.140929	0.217848	0.364614	0.38046	0.510924	0.531392	0.400964	0.37304	0.39592	0.392731	0.585945	0.957384	1.08447	1.08731	1.01935	0.91364	0.79482	0.590358	0.467694	0.542365	0.547718	0.544118	0.512968	0.466473	0.499995	0.549977	0.513711	0.582137	0.787301	0.873699	0.757843	0.412271	0.326798	0.424101	0.32579	0.501784	0.767145	0.816476	0.586548	0.345928	0.243451	0.321966	0.413016	0.536008	0.519161	0.376375	0.417766	0.572359	0.583621	0.633108	0.804709	1.03976	1.16518	0.966773	0.852387	0.868207	0.676735	0.558737	0.656959	0.643063	0.573273	0.532189	0.641424	0.678498	0.787603	0.690881	0.600821	0.628758	0.579307	0.592917	0.606953	0.43042	0.277041	0.376471	0.533111	0.589175	0.619972	0.65996	0.840942	0.983615	0.895396	0.803313	0.788636	0.71952	0.684489	0.727807	0.851968	0.909727	0.816259	0.820387	0.798606	0.573307	0.5642	0.596135	0.648206	0.667082	0.780462	0.882751	0.722744	0.623073	0.668842	0.80799	1.08017	1.17908	1.27588	1.39782	1.23569	1.02626	0.937803	0.798743	0.633873	0.587142	0.629968	0.674171	0.785433	0.890202	0.864728	0.764067	0.727787	0.789874	0.669365	0.598442	0.678483	0.613901	0.521382	0.416228	0.396723	0.440543	0.374705	0.417722	0.367233	0.345636	0.464785	0.402596	0.203961	0.112467	0.225176	0.128515	0.105388	0.233594	0.196046	0.104503	0.0742789	0.34847	0.515517	0.443773	0.449997	0.560367	0.818945	0.979725	1.02891	1.08689	1.10495	1.26282	1.2826	1.01459	0.924008	0.963147	0.937816	0.879066	1.02777	1.20753	1.23843	1.2976	1.61384	2.06837	2.04274	1.71678	1.48603	1.24044	1.28106	1.38358	1.37395	1.36113	1.49617	1.66288	1.67833	1.59783	1.38492	1.36965	1.45256	1.29435	1.1405	1.08226	1.0714	1.02303	1.21861	1.50608	1.55663	1.47295	1.25371	0.990105	0.853578	0.87566	0.874106	0.797617	0.708797	0.634016	0.649677	0.639067	0.705925	0.894948	0.986708	1.01769	1.11732	1.09022	1.03197	0.915784	0.756268	0.677359	0.58293	0.48469	0.46516	0.498665	0.420551	0.365438	0.421334	0.461991	0.532214	0.644614	0.703139	0.63162	0.445866	0.301182	0.189885	0.114832	0.170095	0.315133	0.476492	0.656204	0.676335	0.564497	0.501778	0.471488	0.452416	0.581296	0.646629	0.626205	0.723087	0.808034	0.950823	0.999448	0.877296	0.870016	0.96841	1.1038	1.09575	0.982271	0.98883	0.973741	0.902007	0.971356	1.30689	1.52542	1.56347	1.59256	1.51431	1.66068	1.84254	1.64017	1.45976	1.26275	1.09985	1.14855	1.19015	1.25396	1.37421	1.49388	1.60696	1.48897	1.30937	1.2954	1.08496	0.677144	0.466553	0.442467	0.397184	0.366633	0.266949	0.63342	0.515705	0.202868	0.139093	0.104386	0.0744584	0.284943	0.285189	0.164561	0.231115	0.262065	0.312095	0.279377	0.233641	0.337189	0.343098	0.300002	0.27012	0.387659	0.675699	0.581655	0.163043	0.227474	0.368628	0.390747	0.375861	0.213224	0.131534	0.145886	0.0667257	0.159461	0.232129	0.452888	0.387868	0.308514	0.357942	0.385705	0.366902	0.33479	0.168692	0.21886	0.215562	0.149552	0.453394	0.645196	0.527733	0.422101	0.604352	0.740767	0.647556	0.684323	0.599274	0.293589	0.412062	0.375143	0.314114	0.282942	0.237881	0.275405	0.295904	0.36117	0.487451	0.463209	0.399639	0.39439	0.379578	0.351723	0.391924	0.548982	0.642359	0.553532	0.498831	0.441388	0.520895	0.740923	0.824923	0.868283	0.853005	0.702605	0.550029	0.455128	0.382132	0.376013	0.517306	0.644207	0.704243	0.858806	0.841197	0.668624	0.627632	0.557916	0.513256	0.577137	0.635907	0.593946	0.507068	0.569766	0.992418	1.33651	1.55538	1.38738	1.01483	0.943054	0.927581	0.770328	0.661737	0.633042	0.580118	0.662041	0.711576	0.76785	0.825095	0.872407	0.942461	0.87572	0.904064	1.11329	1.00842	0.684742	0.498623	0.383859	0.496805	0.782932	0.842107	0.87415	1.1498	1.50494	1.69488	1.57499	1.29321	1.15528	1.01064	0.843916	0.755987	0.767909	0.863217	0.890441	0.848313	0.895767	0.958459	1.10132	1.28324	1.19644	0.963718	0.860041	0.753854	0.731616	0.976635	1.06384	0.934063	0.7867	0.671319	0.512292	0.361404	0.298694	0.2836	0.276042	0.229934	0.129408	0.0972343	0.157203	0.219627	0.147935	0.115373	0.22679	0.338564	0.249452	0.0973352	0.157775	0.191442	0.225674	0.447998	0.682021	0.726295	0.639314	0.722099	0.9255	0.902617	0.788604	0.71925	0.673042	0.655703	0.672776	0.779847	0.930006	1.00847	1.03039	1.25261	1.49248	1.43334	1.47825	1.56335	1.34285	1.12242	1.1332	1.27678	1.34002	1.46191	1.54831	1.52551	1.56961	1.65051	1.83716	2.08227	2.05061	1.76352	1.58109	1.48667	1.36171	1.37584	1.26448	1.1139	1.14652	1.22634	1.26031	1.16879	1.14533	1.306	1.43777	1.3668	1.14541	1.04971	0.986761	0.818354	0.620813	0.570945	0.68739	0.760643	0.869683	1.05185	1.1086	1.1453	1.26371	1.21563	1.06055	0.929986	0.839789	0.797644	0.97009	1.13821	1.09855	0.73139	0.477644	0.538552	0.586441	0.794972	0.936387	0.771879	0.683634	0.770234	0.967361	1.10561	1.247	1.43769	1.54948	1.47473	1.31767	1.16668	0.950275	0.856894	0.833808	0.837396	0.876233	1.00347	1.09775	1.08704	1.18032	1.26867	1.20534	1.12854	0.93012	0.832881	0.856517	0.658985	0.475673	0.316337	0.261628	0.46109	0.568325	0.653684	0.790281	0.970825	1.1978	1.2944	1.30173	1.40614	1.53518	1.51683	1.41059	1.27893	1.11782	1.0528	1.03332	1.1396	1.35762	1.52308	1.61328	1.56279	1.55696	1.45636	1.18279	0.968971	0.840489	0.838896	0.751076	0.759753	0.817082	0.764168	0.649879	0.421677	0.235511	0.231602	0.248147	0.245399	0.363703	0.592408	0.766116	0.739192	0.434232	0.496946	0.483822	0.481024	0.558341	0.618278	0.736267	0.820619	0.790173	0.813433	0.997355	0.90281	0.796948	0.814843	0.840668	0.842896	0.869409	0.836547	0.833032	0.884727	1.03136	1.14999	1.13747	1.06736	0.793286	0.573988	0.510039	0.40636	0.324954	0.351052	0.3845	0.285182	0.165971	0.14343	0.240819	0.381487	0.60374	0.936534	1.04592	1.00822	1.13367	1.10051	0.924003	0.868767	0.839972	0.931687	1.0383	1.02711	1.00627	1.0363	1.1898	1.31888	1.39969	1.47961	1.38292	1.23218	1.05128	0.814641	0.786643	0.861299	0.870444	1.03844	1.07555	0.857266	0.696062	0.555701	0.422284	0.35002	0.371559	0.439386	0.451356	0.453623	0.596376	0.752469	0.685109	0.562407	0.534223	0.498532	0.471655	0.438423	0.523664	0.674858	0.809974	0.933261	1.1514	1.41405	1.37952	1.25034	1.24249	1.14621	1.07436	1.08654	1.17244	1.46784	1.85374	1.99254	2.00277	2.07302	2.12931	2.28164	2.36752	2.13038	1.88838	1.85685	1.8968	2.17349	2.51052	2.54715	2.57428	2.50266	2.31112	2.32596	2.47467	2.30129	1.87113	1.64796	1.62176	1.6447	1.61004	1.66715	1.79234	1.97456	2.02894	1.70097	1.46073	1.37522	1.03353	0.703857	0.672197	0.59736	0.663861	0.679767	0.384217	0.283133	0.281593	0.253919	0.478733	0.615232	0.443194	0.438767	0.635729	0.838676	0.813025	0.564081	0.596287	0.670712	0.620889	0.694554	0.8559	0.90377	0.833395	0.881054	0.901605	0.957818	1.00785	0.971448	0.939283	0.629281	0.449091	0.772427	0.936804	0.829008	0.801918	0.79909	0.855198	0.820686	0.710664	0.734925	0.911858	1.09814	1.23458	1.2082	0.994798	0.92546	0.99611	1.04637	1.09342	1.12911	1.19025	1.15894	1.02662	0.921588	0.806956	0.867291	0.933936	0.76709	0.656057	0.548554	0.34045	0.283533	0.451131	0.64961	0.920611	1.30118	1.42552	1.26256	1.11879	0.975746	1.10128	1.2098	1.15904	1.11441	1.19503	1.30048	1.1135	0.927227	0.862975	0.931407	1.0238	0.982625	0.849132	0.655986	0.64179	0.735324	0.618535	0.794879	1.07882	1.02404	1.07072	1.26269	1.21943	1.30523	1.37006	1.42544	1.59703	1.73362	1.78824	2.01363	2.18767	1.94276	1.8443	1.8756	1.75181	1.71914	1.76506	2.06482	2.7268	3.13349	2.93701	2.50491	2.09884	1.54015	1.28189	1.28158	1.40319	1.70587	1.83484	1.85516	1.8586	1.76294	1.6004	1.39021	1.23145	1.19918	1.22522	1.34009	1.7058	1.94141	2.02665	2.14206	1.93397	1.70798	1.52873	1.33364	1.30071	1.28941	1.42964	1.54065	1.67367	1.6121	1.33837	1.18244	1.18423	1.17773	1.06864	0.996343	0.860139	0.632086	0.689249	0.798469	0.622359	0.682684	0.885377	1.03474	1.10256	1.16051	0.979393	0.725374	0.806697	0.993332	1.12363	1.31466	1.38257	1.15785	0.933736	0.860527	0.833097	0.920438	1.05052	1.25311	1.22745	0.977429	0.77924	0.579224	0.404105	0.343122	0.305429	0.359418	0.450698	0.398039	0.64367	0.767449	0.652	0.494777	0.301853	0.279706	0.418571	0.406963	0.267663	0.173018	0.195474	0.341312	0.464474	0.446739	0.496493	0.622072	0.63327	0.5925	0.387849	0.380728	0.518292	0.449347	0.574231	0.991237	1.22905	1.18851	1.07428	0.930552	0.927102	1.06255	1.08877	1.2593	1.45526	1.45065	1.3542	1.16808	1.06931	1.10365	1.19252	1.24693	1.19256	1.20899	1.30167	1.49844	1.66976	1.86879	1.91594	1.94618	1.98577	1.59017	1.27192	1.26717	1.41128	1.78523	1.88553	1.97549	1.98609	1.80399	1.80198	1.87979	1.79877	1.54236	1.35335	1.41093	1.45412	1.37413	1.48268	1.68322	1.73407	1.84526	1.87662	1.84274	1.84353	1.48944	1.03261	1.07598	1.33702	1.44704	1.55257	1.61833	1.55477	1.72777	1.8837	1.54518	1.06787	0.977423	1.05324	0.986178	0.94774	0.960543	1.17918	1.56719	1.82284	2.12603	2.31179	2.02081	1.4702	1.13079	1.06637	1.11961	1.15452	1.05575	1.18562	1.38826	1.28863	1.32539	1.52354	1.72224	1.8567	1.7632	1.62987	1.39834	1.3211	1.25822	1.24832	1.35114	1.27678	1.39267	1.62136	1.63254	1.65861	1.66577	1.61555	1.58123	1.49085	1.42105	1.29265	1.25287	1.46721	1.73094	1.78323	1.63891	1.57444	1.51726	1.57663	1.74992	1.81512	1.80697	1.64623	1.43014	1.335	1.33999	1.36714	1.37067	1.53912	1.83515	1.82069	1.59365	1.31064	0.95645	0.701984	0.712722	0.781601	0.66176	0.624635	0.665371	0.520007	0.410174	0.378974	0.291385	0.314063	0.471114	0.70166	0.968201	1.18358	1.12118	0.897992	0.894403	1.11667	1.22505	1.30099	1.31808	1.09743	1.00793	1.02364	1.10402	1.08236	1.09305	1.23292	1.27117	1.24468	1.14241	0.915413	0.728265	0.702216	0.851795	0.731493	0.398531	0.342496	0.433748	0.382455	0.420613	0.446991	0.381625	0.45167	0.51238	0.518684	0.469753	0.656092	0.767417	0.639027	0.654047	0.764363	0.903276	1.02074	1.05274	1.07512	0.952306	0.839619	0.802948	0.816822	0.904025	1.0879	1.19382	1.10557	1.13312	1.16652	0.99553	0.812674	0.54478	0.577049	0.675157	0.650511	0.635973	0.591889	0.459831	0.375442	0.264495	0.0190804	0.0664386	0.161856	0.444577	0.543079	0.46278	0.444781	0.533549	0.488227	0.426172	0.464973	0.50838	0.708847	0.884894	0.902635	0.914268	0.981247	1.14788	1.38541	1.49098	1.41142	1.42731	1.52239	1.30926	0.966058	0.865363	0.878689	0.880773	0.924294	0.952961	0.866916	0.922243	1.1016	1.29366	1.20439	0.857852	0.632975	0.540916	0.353016	0.22999	0.3792	0.460671	0.630267	0.561678	0.570871	0.884877	1.11033	1.29503	1.28967	1.06814	1.0417	1.19676	1.21552	1.31065	1.31356	1.22586	1.25671	1.3419	1.60281	1.77402	2.11556	2.41782	2.40541	2.40039	2.28805	1.85585	1.41852	1.34935	1.36727	1.24019	1.31998	1.46415	1.57484	1.79574	1.98134	1.95285	1.76841	1.60245	1.3135	1.0642	0.991869	1.01564	1.00003	0.8803	0.865368	0.925608	1.02663	1.00938	0.733494	0.687169	0.884514	0.757882	0.578599	0.551611	0.573289	0.799466	0.841952	0.777227	0.759677	0.67923	0.671493	0.727179	0.693801	0.729493	0.832199	0.772589	0.657232	0.639559	0.671455	0.726366	0.985068	1.34269	1.42036	1.20044	1.03442	0.938479	0.729705	0.684489	0.748376	0.843542	1.15034	1.38345	1.4001	1.41688	1.34053	1.1473	0.984537	0.917371	0.936771	0.984393	0.99567	0.946098	0.961266	0.905936	0.755643	0.620805	0.628992	0.638724	0.571179	0.531054	0.423151	0.582782	0.815975	0.843513	0.866954	0.827227	0.692947	0.522005	0.527759	0.79054	0.936915	0.856433	0.776272	0.717752	0.64057	0.58107	0.519372	0.51943	0.507702	0.443304	0.466085	0.47083	0.501224	0.519372	0.612533	0.744888	0.702354	0.676908	0.672916	0.602768	0.497449	0.513876	0.727169	0.792196	0.569165	0.614203	0.721663	0.878563	1.10305	1.24321	1.40878	1.6465	1.66121	1.41644	1.27617	1.18383	1.07215	1.10111	1.13233	1.14619	1.31556	1.62225	1.70756	1.7646	2.01176	1.95898	1.5773	1.36394	1.19708	1.06442	1.09895	1.07987	1.19499	1.35307	1.3692	1.25559	1.19204	1.26422	1.30824	1.28587	1.20601	0.994323	0.834874	0.844432	0.899935	1.01972	1.2965	1.32962	1.23607	1.33007	1.23437	1.17275	1.30901	1.2362	1.08327	0.90622	0.844159	0.854001	0.834779	1.12909	1.45387	1.5415	1.59364	1.57191	1.49806	1.42132	1.22273	1.01137	0.947842	0.91186	0.898547	0.934428	0.966164	1.17089	1.23141	1.15761	1.19183	1.15639	1.13183	1.13391	0.91834	0.640072	0.506545	0.434126	0.491078	0.556223	0.654398	0.615812	0.677271	1.00282	1.2097	1.25978	1.10488	0.901818	0.688109	0.775794	0.971581	0.879862	0.995824	1.02438	0.908951	1.12599	1.18437	1.01202	0.944918	1.00013	1.04462	0.928297	0.878544	1.05735	1.20819	1.28156	1.36292	1.14447	0.992416	0.802248	0.68497	0.628892	0.291831	0.306694	0.284476	0.153849	0.333027	0.451311	0.475744	0.525702	0.52288	0.599013	0.753887	0.718635	0.496235	0.550716	0.669491	0.776036	0.963043	0.996004	0.979371	1.0053	1.17569	1.46972	1.55669	1.55189	1.37792	1.20334	1.13132	1.08972	1.24787	1.3175	1.41461	1.56657	1.40882	1.18404	1.10984	0.994672	0.784107	0.638705	0.637373	0.775495	0.926133	1.06976	1.10931	1.18149	1.33274	1.22769	1.01985	1.09538	1.15534	0.993326	1.00106	0.979042	0.955191	1.09943	1.07917	1.12043	1.13758	1.14874	1.15069	0.83851	0.578475	0.502133	0.494247	0.641134	0.572155	0.370871	0.328141	0.33758	0.246898	0.238682	0.253959	0.249577	0.249749	0.357115	0.746754	0.846916	0.820396	0.790641	0.832497	0.881876	0.896788	0.902888	0.902313	0.932888	1.01051	1.02326	1.19051	1.50766	1.85501	2.02425	1.94239	1.81565	1.78677	1.80032	1.70179	1.54473	1.44535	1.48587	1.56832	1.58942	1.60356	1.67137	1.88331	2.1711	2.28405	2.35637	2.53203	2.52127	2.32958	2.01346	1.70045	1.65834	1.69423	1.7282	1.86903	2.01006	2.03655	2.15669	2.15636	1.91443	1.87132	1.98696	2.01736	1.91122	1.71454	1.54183	1.36654	1.21003	1.17468	1.32535	1.59368	1.76891	1.84428	1.96299	1.95016	1.6204	1.35043	1.30487	1.19449	1.14708	1.2747	1.24825	1.12798	1.30149	1.48463	1.60754	1.68779	1.72118	1.78216	1.75125	1.56421	1.32306	1.10578	0.934381	0.788997	0.7711	0.966913	1.24544	1.54553	1.72167	1.76067	1.87311	2.02548	1.78646	1.29733	1.10052	1.05069	1.02127	1.02565	1.11075	1.29881	1.40134	1.33362	1.27013	1.30988	1.33392	1.25254	0.99651	0.723238	0.648842	0.718452	0.751511	0.696056	0.652352	0.469238	0.222574	0.115443	0.116458	0.087694	0.0735213	0.0694669	0.228948	0.305516	0.216435	0.196483	0.0828816	0.0721912	0.0694632	0.132827	0.202318	0.188479	0.270733	0.394531	0.311171	0.315659	0.397887	0.357511	0.285235	0.247684	0.321229	0.353909	0.337404	0.350819	0.360049	0.409016	0.565978	0.694222	0.740762	0.737541	0.729547	0.711011	0.682045	0.603316	0.540429	0.561466	0.52591	0.494577	0.354475	0.169507	0.195697	0.296562	0.37376	0.521185	0.557746	0.554898	0.617549	0.594939	0.565472	0.547387	0.454645	0.384022	0.384548	0.379275	0.394884	0.435344	0.415547	0.341373	0.296318	0.3532	0.524038	0.522336	0.495426	0.530405	0.383781	0.226888	0.212528	0.104532	0.0860008	0.0805067	0.0350086	0.149363	0.250082	0.419006	0.576172	0.679492	0.836391	0.882159	0.854836	0.868929	0.865064	0.907327	1.01994	1.26486	1.54671	1.76674	1.96354	2.1207	2.13875	2.03507	1.9926	1.94079	1.90376	1.84995	1.75018	1.80985	1.67338	1.0605	0.381946	0.132018	0.199289	0.300914	0.443397	0.618509	0.816992	0.931331	0.988759	1.05471	1.11717	1.2523	1.39459	1.43786	1.65752	2.05476	2.31375	2.46017	2.54948	2.42999	2.31749	2.62803	2.77202	2.62933	2.35364	2.00933	1.6028	1.20926	0.988699	0.860291	0.774746	0.686708	0.559572	0.427645	0.342193	0.200531	0.165493	0.26309	0.458056	0.652649	0.823156	1.03204	1.25469	1.41749	1.53424	1.4976	1.43699	1.50919	1.47493	1.38642	1.44745	1.53474	1.49989	1.36311	1.18877	0.970421	0.891722	0.934467	0.958397	0.964835	0.889773	0.922536	0.898804	0.664697	0.517688	0.531336	0.61492	0.673109	0.704304	0.950353	1.17014	1.11729	0.961913	0.883956	0.974011	1.04294	1.2198	1.3622	1.41699	1.38534	1.2588	1.14393	0.882902	0.658565	0.666883	0.648312	0.571618	0.549748	0.502588	0.414504	0.436459	0.518702	0.555157	0.578474	0.432436	0.284037	0.317836	0.284847	0.157282	0.0818086	0.108826	0.131762	0.266676	0.390312	0.480766	0.518558	0.433946	0.335196	0.230036	0.23104	0.368195	0.589363	0.747031	0.639834	0.494229	0.471243	0.363306	0.410117	0.623478	0.843565	0.954232	0.932153	0.772485	0.508927	0.367966	0.268578	0.226459	0.36567	0.475832	0.50455	0.415759	0.316153	0.255926	0.340705	0.487033	0.754916	0.905292	0.75371	0.538108	0.413332	0.324833	0.292922	0.18673	0.125587	0.10492	0.0972359	0.105569	0.0746753	0.242018	0.379341	0.393626	0.23092	0.328815	0.429751	0.495542	0.341017	0.0472098	0.178016	0.185198	0.129182	0.212677	0.22459	0.133856	0.0811956	0.148334	0.162278	0.0984816	0.0915428	0.336943	0.533998	0.507649	0.366022	0.214614	0.19204	0.359836	0.541767	0.461368	0.188369	0.0195461	0.114537	0.087443	0.111074	0.169496	0.215041	0.214915	0.232037	0.254782	0.208814	0.263324	0.501184	0.636224	0.567968	0.380149	0.293311	0.363379	0.590802	0.682218	0.506458	0.355118	0.253471	0.433547	0.557684	0.620522	0.693584	0.654991	0.569278	0.457041	0.394456	0.388916	0.473487	0.644952	0.866582	1.02132	1.03021	1.034	1.04348	1.09063	1.09967	0.979375	0.907757	0.843222	0.881232	1.06149	1.26297	1.27031	1.0389	0.854785	0.726757	0.706203	0.870681	0.794002	0.683601	0.795728	0.787071	0.723913	0.529191	0.279316	0.15668	0.120478	0.166599	0.168105	0.0953671	0.0742463	0.146814	0.282408	0.320132	0.284185	0.275293	0.300582	0.243412	0.161545	0.166549	0.305305	0.406204	0.31884	0.283883	0.226586	0.249732	0.331029	0.287064	0.137855	0.21229	0.133907	0.0499663	0.185619	0.137136	0.200381	0.177345	0.177452	0.120251	0.188152	0.396924	0.433019	0.34183	0.225788	0.222772	0.337591	0.300361	0.225153	0.271842	0.401627	0.627676	0.778435	0.786446	0.679144	0.474539	0.398331	0.452154	0.50491	0.602808	0.621824	0.591289	0.590793	0.471283	0.356045	0.358166	0.418242	0.572226	0.64072	0.606229	0.554115	0.602838	0.682872	0.849325	1.13328	1.24185	1.1567	0.929607	0.64132	0.63685	0.840218	0.953213	1.00691	1.08746	1.01521	0.851715	0.726991	0.654409	0.732858	0.788458	0.791433	0.733183	0.738315	0.830311	0.967946	1.18662	1.30873	1.30561	1.21208	1.01631	0.789222	0.666946	0.68668	0.736585	0.91978	1.14012	1.12535	0.995646	0.887745	0.720337	0.651507	0.70778	0.776241	0.804592	0.727536	0.738636	0.817443	0.957363	1.21226	1.27203	1.18276	1.15832	1.14007	1.12755	1.08824	0.937342	0.791186	0.76032	0.836739	0.891017	0.754926	0.646865	0.773985	0.877192	0.99351	1.20513	1.1789	1.01484	0.838811	0.605846	0.533936	0.551444	0.620903	0.685571	0.818406	1.0065	0.936549	0.761989	0.675484	0.618918	0.66959	0.847695	0.931944	0.795254	0.697904	0.644225	0.623886	0.603038	0.482498	0.378367	0.217229	0.152507	0.156691	0.194338	0.30311	0.43459	0.546583	0.480002	0.412902	0.327957	0.307495	0.373296	0.509679	0.659089	0.809009	0.960257	1.06205	1.07911	0.922701	0.812785	0.784434	0.725167	0.670406	0.635403	0.726396	0.919492	0.981422	0.771481	0.462011	0.404041	0.635586	0.845469	0.860895	0.751288	0.651925	0.633672	0.667383	0.65969	0.620731	0.693786	0.749912	0.701825	0.644203	0.659733	0.77385	0.893792	0.997602	1.09729	1.26269	1.49511	1.5023	1.29979	1.10483	0.983889	0.954142	0.84574	0.809956	0.883763	0.960379	1.06812	1.07586	1.02028	1.09581	1.27772	1.40336	1.31312	1.04579	0.816092	0.786716	0.768351	0.583798	0.520607	0.643509	0.778267	0.73376	0.666575	0.825996	0.847009	0.724055	0.68114	0.583348	0.585295	0.704178	0.676538	0.538264	0.428143	0.631936	0.695243	0.680852	0.851125	1.0157	1.1985	1.26651	0.938614	0.630733	0.597799	0.611984	0.561183	0.50846	0.565182	0.665232	0.644268	0.606702	0.676193	0.688331	0.720775	0.600198	0.363867	0.272701	0.214001	0.223455	0.300828	0.366112	0.522874	0.457456	0.2106	0.104268	0.120699	0.0674471	0.166489	0.0800092	0.0430065	0.0688786	0.288232	0.479817	0.540255	0.444718	0.386201	0.4165	0.60813	0.814227	0.832636	0.92745	0.913146	0.667083	0.475515	0.449107	0.476233	0.47119	0.592585	0.743652	0.68381	0.712298	0.78393	0.765028	0.691971	0.687432	0.723897	0.783738	0.763346	0.52135	0.408149	0.514265	0.478621	0.3979	0.441887	0.478032	0.545454	0.601777	0.685398	0.966566	1.01601	0.860014	0.7466	0.491446	0.459396	0.644488	0.741152	0.710067	0.633415	0.569586	0.616427	0.762926	0.825775	0.744964	0.678736	0.617109	0.543641	0.439268	0.374601	0.348584	0.258584	0.241605	0.307264	0.469633	0.383886	0.291896	0.497078	0.601876	0.396413	0.271273	0.304239	0.2561	0.135927	0.156695	0.230497	0.300496	0.412569	0.384233	0.356038	0.373519	0.436601	0.645589	0.736365	0.553082	0.386956	0.488878	0.662402	0.805915	0.852295	0.852379	0.822352	0.57872	0.528891	0.659902	0.659926	0.734121	0.748852	0.643669	0.517583	0.458169	0.512685	0.60582	0.679101	0.667375	0.580087	0.481727	0.402495	0.483879	0.436809	0.331851	0.442797	0.521036	0.336569	0.161134	0.13458	0.28047	0.468805	0.425492	0.256086	0.171998	0.156079	0.155511	0.145747	0.126474	0.0519327	0.0509582	0.0777433	0.13455	0.235731	0.222672	0.243168	0.312162	0.356802	0.388849	0.497962	0.622053	0.578679	0.47575	0.507324	0.532156	0.512111	0.469959	0.395051	0.267074	0.223941	0.448416	0.802242	0.977367	0.876905	0.679526	0.618701	0.560188	0.490411	0.496802	0.502112	0.483764	0.472769	0.37302	0.301678	0.371066	0.39242	0.386175	0.325832	0.264879	0.478039	0.616207	0.393292	0.101838	0.208852	0.187406	0.152245	0.158289	0.149008	0.139738	0.118975	0.150345	0.261241	0.23469	0.209596	0.223216	0.265172	0.324498	0.389886	0.333955	0.237495	0.15459	0.159518	0.0752233	0.0211222	0.271221	0.474432	0.426127	0.572146	0.886899	0.965992	0.814648	0.689081	0.80286	1.04075	1.14925	1.09998	1.17751	1.3878	1.43089	1.40848	1.46899	1.38075	1.3265	1.37802	1.37821	1.42257	1.64284	1.74733	1.90052	2.30686	2.47997	2.30567	1.98894	1.6345	1.35814	1.25927	1.29671	1.48877	1.76021	1.80918	1.83025	2.03239	2.16482	2.03279	1.78702	1.54726	1.36385	1.20297	1.17592	1.31778	1.35881	1.35096	1.32499	1.16907	0.963912	0.799449	0.836425	0.953928	0.702118	0.383509	0.346928	0.331426	0.35523	0.380207	0.33106	0.213408	0.162526	0.162065	0.252348	0.198939	0.217158	0.2857	0.529566	0.55617	0.504405	0.476718	0.431442	0.419319	0.29579	0.347053	0.451767	0.313611	0.0440107	0.069978	0.116767	0.180942	0.100438	0.0392624	0.0658476	0.139134	0.138272	0.0920634	0.207	0.368992	0.38921	0.330887	0.380491	0.568718	0.641943	0.528612	0.615922	0.776908	0.641164	0.409166	0.396596	0.350766	0.264092	0.293914	0.358931	0.531525	0.669511	0.838424	1.11448	1.10169	0.92374	0.926184	0.941823	0.840365	0.700458	0.683862	0.754809	0.739096	0.665818	0.668885	0.60684	0.600514	0.786411	0.830069	0.899998	0.950893	0.725748	0.661239	0.675876	0.50685	0.513445	0.571221	0.559704	0.590381	0.704312	0.837313	0.835197	0.990333	1.35259	1.6387	1.59386	1.66353	1.97006	1.88663	1.78153	1.74553	1.58217	1.55657	1.51521	1.65133	1.784	1.83805	1.88914	1.96793	2.13583	2.05388	2.0537	2.31815	2.15754	1.79592	1.61394	1.63323	1.70296	1.6701	1.84412	2.11072	2.29002	2.18236	2.17752	2.20319	1.84601	1.72138	1.87845	1.87231	1.69034	1.48222	1.47704	1.53193	1.65476	1.71181	1.79308	1.96441	1.87961	1.74729	1.64495	1.31436	0.971009	0.893524	0.965511	1.04283	1.33006	1.39234	1.49492	1.92688	1.99476	1.78009	1.64757	1.52646	1.37785	1.33616	1.49317	1.73943	2.14506	2.36674	2.26824	2.15995	2.05024	1.95028	1.79245	1.63734	1.52165	1.42966	1.4073	1.34631	1.40903	1.38711	1.13013	1.12801	1.44527	1.52291	1.13789	0.741621	0.482268	0.258391	0.145374	0.213095	0.505522	0.421481	0.249827	0.281279	0.373226	0.547248	0.670929	0.732339	0.921762	0.958529	0.755627	0.795374	0.767158	0.513021	0.385247	0.503056	0.610407	0.532986	0.483034	0.490752	0.600859	0.758697	0.656482	0.50866	0.559424	0.716161	0.865237	0.988851	1.07022	1.14333	1.09086	0.896783	0.807533	0.749827	0.612985	0.54763	0.522953	0.564166	0.546069	0.64962	0.89604	0.947423	0.904405	0.800594	0.67009	0.557502	0.484064	0.678996	0.657098	0.567839	0.681229	0.822529	0.864101	0.876196	0.83534	0.734684	0.80787	0.80344	0.84463	1.10584	1.21834	1.11668	1.24249	1.41153	1.3941	1.43239	1.50335	1.34118	0.993423	1.0364	1.26786	1.43708	1.54159	1.52162	1.59559	1.78294	1.90095	1.75351	1.63341	1.50673	1.19225	1.12149	1.15031	1.1767	1.32252	1.386	1.44624	1.46097	1.27429	1.08223	0.95601	0.855113	0.673808	0.552811	0.600331	0.789259	1.12615	1.38994	1.4715	1.32863	1.11046	0.984998	0.808332	0.726369	0.750351	0.696636	0.747423	0.988735	1.12003	0.895535	0.863988	1.06596	1.12888	1.32284	1.44169	1.28052	1.07769	0.871866	0.749479	0.724192	0.784168	0.788885	0.818129	0.883752	0.72818	0.614387	0.701395	0.632727	0.329455	0.176117	0.284306	0.306262	0.230495	0.218641	0.123838	0.22812	0.144794	0.186028	0.219795	0.343817	0.38401	0.386133	0.47119	0.519021	0.540749	0.522817	0.546743	0.564656	0.628683	0.709091	0.556359	0.467415	0.402946	0.362799	0.387488	0.210213	0.264081	0.234258	0.302595	0.455048	0.556107	0.477714	0.251149	0.123635	0.0991305	0.201764	0.165473	0.0682997	0.174344	0.201088	0.174824	0.216424	0.421541	0.3314	0.35436	0.452755	0.43325	0.514564	0.578459	0.36279	0.260003	0.412231	0.554837	0.528215	0.485102	0.612577	0.535898	0.535531	0.624656	0.715875	0.776091	0.756844	0.685628	0.688995	0.649855	0.515195	0.600892	0.738085	0.770099	0.918014	1.0096	0.942662	1.00805	1.15312	1.04107	0.76172	0.803498	0.991629	1.12722	1.21546	1.36322	1.42079	1.35347	1.40985	1.4146	1.27241	1.23114	1.18006	1.20774	1.37138	1.49702	1.55088	1.40682	1.34844	1.49228	1.52392	1.3703	1.12688	0.929974	0.82086	0.759667	0.653272	0.624101	0.662851	0.778019	1.03815	1.10055	1.15342	1.20294	1.07139	0.92311	0.944335	1.25142	1.44754	1.39587	1.32775	1.14414	1.10736	1.27135	1.47029	1.76975	2.05476	2.32622	2.36104	2.296	2.1527	1.89214	1.77242	1.6187	1.48641	1.54399	1.67323	1.79692	1.91211	1.82369	1.72039	1.82962	1.80719	1.66473	1.4937	1.19021	0.918954	0.766605	0.635259	0.662934	0.67549	0.525791	0.355246	0.238629	0.218044	0.261561	0.231874	0.288252	0.401671	0.437044	0.473299	0.578649	0.66937	0.732973	0.746616	0.710473	0.613355	0.631891	0.684587	0.620669	0.635539	0.664914	0.555919	0.469673	0.394381	0.367981	0.462379	0.540845	0.575928	0.566514	0.659341	0.870414	0.833734	0.749646	0.799885	0.761851	0.691716	0.785774	0.927466	0.805939	0.686556	0.810231	0.944507	0.983527	0.953468	0.962872	0.861263	0.617157	0.507825	0.534121	0.576074	0.428276	0.266659	0.360216	0.443068	0.608716	0.702019	0.615044	0.461911	0.448894	0.459634	0.378655	0.269596	0.572881	0.833093	0.815372	0.737988	0.63324	0.46577	0.39907	0.465935	0.537029	0.58273	0.546914	0.523097	0.422257	0.462146	0.710581	0.677492	0.571009	0.75881	0.987561	1.1876	1.30076	1.01383	0.721913	0.703447	0.736993	0.731997	0.778036	0.792614	0.728993	0.756179	0.854801	1.00357	1.24331	1.53302	1.6192	1.4188	1.29603	1.28853	1.09711	0.92218	0.868043	0.889136	0.839193	0.726071	0.69918	0.614863	0.590834	0.546287	0.47867	0.705561	0.852017	0.724137	0.50925	0.235497	0.178228	0.160648	0.0677141	0.190663	0.214287	0.264687	0.412498	0.571347	0.676692	0.568118	0.48939	0.465838	0.478847	0.625457	0.576114	0.361223	0.225197	0.353757	0.474359	0.447341	0.478591	0.717163	0.669296	0.344064	0.289473	0.239279	0.146969	0.147415	0.127734	0.0691346	0.284672	0.464301	0.352079	0.334454	0.524012	0.669197	0.83252	0.80029	0.461763	0.315555	0.479442	0.446144	0.198902	0.172219	0.354815	0.447855	0.517295	0.693596	0.791739	0.708736	0.688045	0.792526	0.797653	0.770955	0.631546	0.655849	0.8899	0.86268	0.686398	0.478412	0.383867	0.492291	0.50375	0.32908	0.196442	0.187293	0.11408	0.087617	0.327848	0.397334	0.332176	0.192139	0.34698	0.58141	0.61703	0.457757	0.433077	0.552449	0.503598	0.450829	0.65045	0.807941	0.869705	0.797513	0.60054	0.410124	0.463268	0.527967	0.580481	0.822315	0.898378	0.8755	0.844805	0.718866	0.717572	0.822118	0.931784	0.976973	0.898926	0.996329	1.21464	1.36898	1.632	1.99446	2.17767	2.20387	2.16573	1.96444	1.78155	1.72653	1.68962	1.74966	1.80637	1.9633	2.21551	2.36847	2.38746	2.26796	2.20147	2.18831	2.05161	1.79605	1.56072	1.29465	1.10308	1.07123	1.05812	1.02294	1.11662	1.27877	1.16223	1.01558	1.14854	1.34532	1.38005	1.22387	1.07743	1.20509	1.40172	1.39932	1.52012	1.61338	1.4391	1.36326	1.40497	1.4188	1.44173	1.49399	1.55743	1.68624	1.67513	1.73411	1.83805	1.68588	1.58732	1.44032	1.31038	1.3	1.1976	1.03241	0.824323	1.0082	1.36062	1.46814	1.56561	1.66847	1.78716	1.78594	1.57879	1.46217	1.31335	1.20501	1.13475	1.13421	1.21503	1.309	1.3159	1.13706	1.03961	1.05259	1.3165	1.56047	1.21831	0.775273	0.648869	0.54654	0.554153	0.707159	0.648889	0.420182	0.367905	0.492328	0.559952	0.428092	0.275656	0.437103	0.386002	0.283416	0.301701	0.267334	0.340198	0.579191	0.661077	0.459432	0.333439	0.363959	0.497373	0.502318	0.416636	0.401365	0.461174	0.491111	0.457055	0.58465	0.691032	0.488136	0.334177	0.431454	0.502391	0.484365	0.480739	0.429022	0.441216	0.688654	0.799003	0.684291	0.391154	0.0749708	0.0742978	0.251573	0.245422	0.126949	0.136701	0.163284	0.23919	0.381241	0.359004	0.301201	0.304161	0.32005	0.387031	0.644241	0.743084	0.72248	0.804876	0.93209	0.880903	0.67995	0.62674	0.560427	0.685817	0.889252	0.878094	0.687849	0.589472	0.643297	0.607587	0.645182	0.566233	0.45993	0.468082	0.491173	0.716835	0.853778	0.776405	0.639679	0.582947	0.548486	0.445272	0.989903	1.12166	1.16193	1.06135	1.0518	1.06511	1.09071	1.0452	1.00029	1.09787	1.37309	1.64035	1.85981	2.1224	2.17521	2.07768	1.91805	1.7105	1.53955	1.29859	1.15353	1.16243	1.17574	1.25128	1.2361	1.22081	1.32779	1.4112	1.50525	1.33851	0.91092	0.620215	0.519955	0.734166	0.949227	1.05662	0.958324	0.77474	0.86229	0.905875	0.751082	0.62931	0.650322	0.725844	0.808116	0.80797	0.942589	1.2721	1.48265	1.51137	1.54968	1.7556	1.75232	1.35106	0.914212	0.671093	0.594687	0.70268	0.97224	1.16949	1.21133	1.26907	1.45018	1.60244	1.69987	1.66313	1.69068	1.52638	1.01403	0.67596	0.681269	0.788005	0.825819	0.752503	0.619352	0.482327	0.627572	0.893429	0.9044	0.784221	0.530569	0.323162	0.198634	0.162694	0.359567	0.444692	0.481064	0.548417	0.505089	0.369726	0.219906	0.593523	0.911265	0.754468	0.519514	0.180466	0.104838	0.112899	0.228171	0.206664	0.194094	0.266676	0.322819	0.258422	0.213052	0.144589	0.275161	0.344938	0.175968	0.183717	0.0355605	0.0261398	0.546198	0.971703	0.911909	0.781928	0.63476	0.542282	0.581356	0.722734	0.922945	1.04717	1.07005	1.09852	0.978831	0.838725	0.635635	0.419867	0.388124	0.369041	0.54428	0.705519	0.632164	0.488512	0.66348	0.697949	0.624052	0.629502	0.563564	0.458218	0.541298	0.535439	0.356371	0.404116	0.489701	0.519144	0.552777	0.737479	1.25994	1.40447	1.2904	1.35411	1.38876	1.1592	1.0131	1.20614	1.47516	1.67445	1.74071	1.66926	1.74314	1.90481	1.9543	1.8299	1.79096	1.81923	1.83704	2.04222	2.30176	2.6777	2.87742	2.57258	2.18625	1.96412	1.73067	1.46915	1.26124	1.11236	0.983335	1.03802	1.23216	1.55286	1.55907	1.2191	0.969361	0.625392	0.49937	0.594376	0.989279	1.32059	1.25229	1.09985	0.913856	0.779301	0.768091	0.822094	1.19164	1.71065	1.88868	1.68571	1.71558	1.95888	2.12534	2.1596	2.00328	1.90693	1.81089	1.67533	1.57839	1.48711	1.34007	1.03466	1.08384	1.96926	3.28829	4.42911	4.90292	4.47972	3.64675	3.1431	3.09588	3.12924	3.18497	3.35043	3.58925	3.94556	4.31584	4.65971	4.90233	4.9122	4.99546	5.23937	5.37445	5.05261	4.13348	3.42057	3.62638	4.21115	4.44024	4.34588	4.13639	3.6228	3.0268	2.5747	2.23116	1.98624	1.82141	1.88846	1.97454	2.04055	2.05281	2.01248	1.83908	1.42463	1.20976	1.17882	1.11295	1.14121	1.24126	1.36646	1.3803	1.25629	1.18495	0.974035	0.715072	0.54022	0.581448	0.829362	1.07087	1.25639	1.31541	1.31358	1.27578	1.05081	0.811022	0.809574	0.876309	0.853128	0.977107	1.06673	1.08459	0.968635	0.524802	0.40759	0.546802	0.712408	1.04067	1.26575	1.14181	0.988123	0.799246	0.725982	0.705227	0.642285	0.610839	0.732559	1.03049	1.26737	1.26793	1.14699	1.2955	1.41037	1.4073	1.4982	1.35253	1.26922	1.36215	1.27876	1.13469	1.03421	0.906446	0.780205	0.728405	0.629655	0.498331	0.494946	0.451107	0.480684	0.719416	1.04525	1.37915	1.37473	1.25748	1.23014	1.18397	1.42393	1.76031	1.95625	2.04592	1.98355	1.9093	1.90959	2.02055	2.18887	2.45767	2.955	3.40267	3.5223	3.26206	2.68792	2.20326	1.91482	1.83538	1.86289	1.93584	2.05779	2.20396	2.36041	2.31417	2.0198	1.6757	1.47186	1.30165	1.1397	1.03356	0.918999	0.950835	1.12663	1.28243	1.30788	1.1691	0.926232	0.641153	0.49898	0.432307	0.524111	0.799414	1.00219	1.16865	1.16075	1.02096	0.790267	0.566532	0.582833	0.669179	0.924416	0.877903	0.793082	0.894134	0.967272	0.973976	1.04361	1.06932	0.946614	1.00991	1.01006	0.919752	0.9865	1.04747	1.10262	1.18042	1.17786	1.0679	0.899466	0.750625	0.636743	0.760129	0.805615	0.857364	0.958044	0.884972	0.776568	0.639454	0.57856	0.395911	0.242669	0.257528	0.152055	0.0727195	0.219018	0.284271	0.433484	0.589914	0.457276	0.442249	0.684258	0.733087	0.654685	0.553436	0.546029	0.571739	0.710538	1.05771	1.32887	1.35925	1.46294	1.60315	1.4761	1.29932	1.17589	1.13226	1.09697	0.909878	0.898634	0.916689	1.03751	1.20445	0.972032	0.777525	0.659649	0.614442	0.625389	0.635649	1.10547	1.46497	1.31607	1.03853	0.84479	0.715134	0.671667	0.504954	0.430036	0.353315	0.105283	0.113169	0.415269	0.747918	0.858264	0.492329	0.312044	0.345963	0.328188	0.296618	0.202158	0.0398686	0.138304	0.295242	0.558432	0.667697	0.619084	0.710541	0.781009	0.9091	1.10918	1.2366	1.11697	0.818321	0.450764	0.45504	0.677939	0.863374	0.893275	0.780055	0.566856	0.322335	0.372538	0.584692	0.563263	0.417378	0.30675	0.232078	0.134483	0.0883399	0.272304	0.322371	0.26064	0.313953	0.301169	0.142449	0.299284	0.50465	0.6978	0.735369	0.553977	0.348287	0.428677	0.530583	0.461824	0.479371	0.44052	0.42434	0.453549	0.304162	0.187349	0.037266	0.278441	0.381222	0.75258	0.913247	0.637719	0.431641	0.168363	0.27665	0.605274	0.676839	0.524433	0.219762	0.252352	0.572822	0.554187	0.296924	0.214378	0.280204	0.277911	0.42557	0.549376	0.649516	0.623443	0.347568	0.193013	0.138547	0.214834	0.465383	0.490739	0.495764	0.627121	0.653441	0.577692	0.793878	1.00584	0.778249	0.612755	0.65742	0.817659	0.888695	0.854925	0.673697	0.415533	0.386455	0.398719	0.432602	0.518309	0.690163	0.882375	1.07929	1.2934	1.29048	1.16148	1.21784	1.29268	1.43421	1.69608	1.6367	1.38616	1.29056	1.59731	1.99942	2.20531	2.21561	1.97031	1.78194	1.71969	1.5518	1.29336	1.10669	0.974989	0.82087	0.825807	0.904545	1.02688	1.15483	1.33045	1.54829	1.54721	1.51407	1.28475	0.67106	0.259281	0.197459	0.333168	0.392886	0.424788	0.426464	0.339896	0.224302	0.2997	0.400962	0.404765	0.441501	0.522733	0.774495	0.906376	0.882933	0.905357	0.97336	1.22224	1.43426	1.47491	1.15676	0.808926	0.733253	0.718903	0.746393	0.652683	0.514376	0.427681	0.350882	0.346627	0.393113	0.534492	0.847506	0.98438	0.821074	0.785241	0.907311	1.10025	1.43077	1.60654	1.58302	1.4903	1.47376	1.7589	2.20666	2.32046	2.1673	1.93881	1.69816	1.58202	1.47537	1.32046	1.30298	1.4677	1.57101	1.48344	1.38244	1.32949	1.0636	0.735447	0.582419	0.646013	0.793029	0.77625	0.984022	1.02103	0.96725	1.16258	1.06541	0.714914	0.655683	0.903512	0.918392	0.886587	0.919853	0.861626	0.769237	0.673152	0.710721	0.820061	0.891148	0.812418	0.526337	0.432599	0.445737	0.638115	0.651386	0.557004	0.745832	0.818585	0.856097	0.892829	0.760245	0.72273	0.795391	0.705568	0.666174	0.818584	0.996153	1.04334	1.00063	1.11319	1.42449	1.75682	1.97995	2.01975	1.94932	1.94795	1.875	1.72427	1.79226	1.98641	2.35871	2.75801	2.89534	3.01458	3.02297	2.7569	2.49305	2.30745	2.20281	2.28009	2.39776	2.68835	3.15782	3.5189	3.6529	3.67848	3.66366	3.34859	2.85187	2.46528	2.21501	2.02383	2.08923	2.53959	3.0058	3.26983	3.32298	3.10085	2.69818	2.33958	2.12474	1.95132	1.65754	1.38873	1.20844	1.1419	1.24405	1.4321	1.86772	2.29824	2.41901	2.72496	3.16601	2.97031	2.27425	1.76946	1.5242	1.46186	1.53745	1.73121	1.75411	1.8373	2.194	2.27647	2.12542	2.03991	1.95324	1.74849	1.49553	1.0855	0.666574	0.458716	0.271597	0.37421	0.475335	0.433941	0.761338	1.3534	1.67056	1.51092	1.05423	0.812707	0.663928	0.425791	0.584821	0.796781	1.04047	1.10387	0.931873	0.795525	0.859473	1.18532	1.42924	1.56643	1.59434	1.4441	1.25558	0.981084	1.11969	1.65545	1.8467	1.66126	1.25409	1.00732	0.877771	0.688859	0.531484	0.505574	0.374027	0.176818	0.17442	0.150674	0.282862	0.399443	0.389604	0.544258	0.780613	1.08561	1.33393	1.47358	1.31137	0.952758	0.768184	0.825096	0.979074	1.05402	1.05722	1.05352	0.913285	0.811425	0.841489	0.733817	0.700003	1.01134	1.21196	0.935163	0.644482	0.431212	0.261258	0.244733	0.234826	0.0405199	0.174178	0.299718	0.49503	0.682673	0.723828	0.687756	0.648598	0.643719	0.894045	1.14334	1.25091	1.26958	0.986215	0.832181	0.956751	0.799266	0.523023	0.19997	0.253487	0.391964	0.330651	0.413241	0.398942	0.460853	0.656685	0.689685	0.668525	0.8797	1.19109	1.30834	1.47478	1.67291	1.76318	2.07605	2.5196	2.56156	2.2492	2.11311	2.06678	2.27049	2.69722	2.87767	2.76922	2.47992	2.10806	1.89925	1.84026	1.73679	1.559	1.50778	1.54421	1.69297	1.83989	1.78837	1.83345	1.90756	1.64724	1.15444	0.466372	0.488478	0.629401	0.959791	1.18863	1.1712	1.02471	0.79906	0.658218	0.71149	0.597798	0.469432	0.806076	0.736708	0.35528	0.234977	0.275748	0.520364	0.953563	0.881751	0.671609	0.980653	1.1596	1.29588	1.52523	1.59612	1.38189	1.06116	1.1226	1.5269	1.79748	1.59732	1.07597	0.951984	1.19639	1.3104	1.02675	0.591487	0.399699	0.50849	0.781072	0.72799	0.546311	0.721151	0.534079	0.110099	0.267481	0.295388	0.90082	1.21604	1.07573	0.829003	0.704164	0.917215	1.42593	1.60722	1.50529	1.59806	1.58985	1.45443	1.40074	1.27792	1.25532	1.37757	1.54333	1.39857	1.19483	1.21028	1.39159	1.51185	1.36023	1.42227	1.70721	1.66596	1.4445	1.52391	1.51051	1.40394	1.35365	1.07395	0.825101	0.444322	0.132616	0.225126	0.488275	0.573214	0.547185	0.640828	0.645251	0.58668	0.580493	0.342513	0.193295	0.508789	0.492762	0.426741	0.293669	0.340665	0.649143	1.16635	1.41193	1.30455	0.841846	0.411656	0.690004	1.09499	1.73788	2.08561	2.02242	1.75726	1.36248	0.962501	0.892302	0.755537	0.53797	0.649733	1.12819	1.37694	1.28847	1.17767	1.70962	2.29512	2.39137	2.23192	1.74902	1.24836	0.836675	0.671025	1.06502	0.997786	0.517364	0.203842	0.777115	0.9539	0.709863	0.484389	0.537818	0.741665	1.03527	0.894216	0.473601	0.0675897	0.510664	0.547004	0.403711	0.404723	0.326554	0.351805	0.417644	0.227511	0.417367	0.806056	1.12501	1.38881	1.40572	1.01438	0.820199	0.993593	1.08572	1.13621	1.19877	1.16479	1.15202	1.14198	1.23404	1.25331	1.25308	1.37425	1.50781	1.67797	1.67178	1.29624	0.854812	0.62375	0.511768	0.439225	0.84979	1.06028	1.01635	1.11303	1.33695	1.80684	1.76785	1.32813	1.29027	1.25644	1.28826	1.48761	1.4482	1.30072	1.1834	1.12903	1.26483	1.61073	2.28313	2.88907	2.70967	2.26993	2.1482	2.10635	2.03504	1.74567	1.57265	1.68406	1.72618	1.96537	2.50639	2.89037	3.11034	3.22209	3.08409	2.91026	2.70882	2.44567	2.21507	2.06913	2.29356	2.37818	2.24906	2.28592	2.43976	2.78991	2.8663	2.4389	2.23134	2.248	2.01467	1.59501	1.32512	1.39423	1.64217	1.64181	1.89637	2.47903	3.02658	3.6594	4.06304	4.00068	3.88061	3.923	3.88382	3.67994	3.38755	3.1861	3.28562	3.44915	3.71824	4.13995	4.73647	5.14311	4.85651	4.58701	4.57584	4.03854	3.22386	2.66592	2.39289	2.49373	2.69823	2.6108	2.21037	1.73627	1.27048	0.977956	0.783142	0.680248	0.495169	0.237386	0.67126	1.41061	2.05315	2.29412	2.39374	2.4407	2.17365	2.06446	2.34916	2.70764	3.01592	3.17777	3.30835	3.25598	3.01106	2.88381	2.78595	2.87796	3.11536	3.47612	3.86001	3.73569	3.63101	3.72541	4.09014	4.22623	3.94312	3.62762	3.2185	2.9182	2.74234	2.47809	2.29237	2.02215	1.78527	1.61356	1.24655	0.858165	0.431823	0.125478	0.213893	0.211172	0.656276	1.2469	1.54375	1.91964	2.0516	1.85333	1.88192	2.15039	2.4071	2.66292	3.00738	3.30551	3.49816	3.62762	3.48445	3.14393	2.79424	2.40563	2.07946	1.8781	1.95078	2.09151	2.28094	2.51556	2.67976	2.76295	2.68244	2.57295	2.30942	1.88871	1.54488	1.48277	1.74661	2.11037	2.51857	2.8361	2.70692	2.20755	2.09856	2.44442	2.75564	2.68266	2.33032	2.21328	2.43512	2.75048	2.97556	2.9169	2.47685	2.22898	2.31392	2.33364	2.15034	1.74265	1.56243	1.74843	1.97836	2.02922	1.69103	0.936059	0.343082	0.253	0.260466	0.180871	0.215799	0.237821	0.422309	0.620447	0.626081	0.954452	1.33454	1.60197	1.80709	1.73283	1.26129	1.25045	1.57179	1.96606	2.27578	2.3156	2.51056	2.5917	2.33194	2.13868	2.04656	2.15161	2.32694	2.71722	3.00073	3.18822	3.28092	3.3772	3.43082	3.12252	2.93059	2.8145	2.77046	2.88777	3.12958	3.4831	3.59071	3.63247	3.53146	3.0453	2.53296	1.99964	1.6237	1.43124	1.18659	1.09079	0.966801	0.78584	0.804653	1.06661	1.41303	1.90993	2.4131	2.56996	2.27546	1.81601	1.5166	1.38146	1.49217	1.76745	1.891	1.89677	1.868	1.84065	1.79944	1.81098	1.8454	1.86274	1.94552	1.91656	1.63809	1.22121	0.94326	1.18192	1.42277	1.34357	1.04442	0.821905	0.497947	0.194638	0.532289	0.860963	1.33846	1.63868	1.70609	1.86057	1.82942	1.8111	1.91423	2.0046	1.8998	1.53964	1.37719	1.38265	1.29614	1.29328	1.23027	1.13341	1.06263	0.973735	0.801526	0.681021	0.733819	0.824533	1.08588	1.35974	1.52247	1.9227	2.35356	2.46817	2.64791	2.66028	2.68555	2.88494	3.16199	3.43637	3.55016	3.74447	3.94552	3.9949	4.03856	3.64243	3.05452	2.77692	2.56827	2.61826	2.94277	3.27433	3.45248	3.36883	2.76969	2.07886	1.72201	1.44307	1.25924	1.03738	0.870811	0.893478	0.838935	0.785056	0.682179	0.615698	0.562324	0.581636	0.824279	1.13989	1.25955	1.17593	0.96737	0.64257	0.459919	0.697984	0.932357	1.00295	1.40806	1.66003	1.75891	1.8759	1.82893	1.91446	2.04783	1.97515	1.88067	1.93984	1.79901	1.65945	2.02918	2.31199	2.40619	2.55159	2.39678	2.04406	1.8225	1.75984	1.59073	1.49892	1.66573	1.63134	1.55606	1.78206	2.19601	2.30831	2.00714	1.39482	0.915755	1.05038	1.2257	1.31283	1.57376	1.77929	1.7652	1.44424	1.10753	0.913393	0.861233	0.746292	0.67612	0.767707	0.649489	0.161387	0.110282	0.669824	0.940947	1.03879	0.896662	0.589569	0.421591	0.251126	0.0975876	0.725569	1.20066	1.19346	0.965391	0.71496	0.264952	0.255873	0.525874	0.499126	0.419511	0.251635	0.277169	0.417551	0.327019	0.19237	0.096959	0.066167	0.0171211	0.269382	0.738595	0.751996	0.325001	0.211991	0.333695	0.465992	0.565126	0.520387	0.222181	0.318499	0.530289	0.530376	0.523974	0.409423	0.403935	0.416259	0.416505	0.51936	0.767147	1.06124	1.34597	1.50365	1.52156	1.60586	1.69935	1.73859	1.86198	1.89177	1.80217	1.83399	2.17869	2.52273	2.59119	2.67715	2.70379	2.63201	2.65186	2.71629	2.62146	2.36723	2.10212	1.95902	2.12695	2.38284	2.43853	2.42845	2.49751	2.63807	2.70681	2.60968	2.34474	1.93535	1.64072	1.57609	1.5086	1.35113	1.30449	1.43912	1.61495	1.60493	1.47291	1.31692	0.930538	0.41795	0.402814	0.838545	1.28769	1.43409	1.38604	1.34884	1.31154	1.2327	1.27334	1.28599	1.09967	1.11605	1.35891	1.57572	1.5958	1.37713	1.0522	0.970755	1.09789	1.338	1.64112	1.5335	1.02927	0.870551	0.987984	0.989669	0.983443	0.99742	0.958823	1.03722	0.989426	0.700597	0.493558	0.481718	0.925982	1.20744	0.991916	0.609117	0.322679	0.41463	0.688036	0.519331	0.581701	0.800345	0.72146	0.666479	0.597028	0.630154	0.47916	0.257847	0.245305	0.278428	0.260052	0.450895	0.905001	1.44261	1.63231	1.32157	1.13561	1.02135	0.840776	1.04572	1.18911	1.39125	1.42817	0.849194	0.40595	0.645853	1.17431	1.28861	0.958414	0.514743	0.400542	0.81176	1.25222	1.45846	1.43916	1.68601	2.02939	1.96872	1.71474	1.68199	1.84753	1.98071	1.98609	1.84472	1.76718	2.10148	2.66904	3.19712	3.60039	3.5717	3.10711	2.58691	2.13104	1.84771	1.90245	2.00748	2.22543	2.37493	2.02775	1.43018	0.911914	0.785214	1.00951	1.36782	1.72096	1.81293	1.66534	1.3594	1.14034	1.31032	1.62928	1.89258	1.69226	1.09037	0.72222	0.637899	0.655487	0.821906	0.946896	0.924568	0.973014	1.04595	0.922651	0.819933	0.95479	1.37035	1.59576	1.55783	1.39181	0.914859	0.713982	0.967138	1.30647	1.0943	0.593355	0.400841	0.452069	0.457488	0.675758	0.838711	0.787913	0.780071	0.690677	0.702599	0.793266	0.720703	0.879648	1.00754	0.842368	0.718797	0.660127	0.473354	0.366393	0.453392	0.396367	0.392866	0.503003	0.634023	0.629899	0.329018	0.15264	0.473058	0.586826	0.63236	0.786952	0.884247	0.775611	0.672087	0.68649	0.622999	0.523425	0.579092	0.810079	1.04521	1.20239	1.37606	1.84483	2.25091	2.66076	3.00892	2.77392	2.22968	1.87629	1.7978	1.79884	1.92658	2.13251	2.04841	1.60312	1.3443	1.42426	1.40631	1.22849	1.16479	1.41964	1.69151	1.62961	1.46378	1.31291	1.03049	0.832785	1.08578	1.44335	1.75639	1.93289	1.93974	2.04697	2.02742	2.05542	2.56549	2.93534	2.81289	2.67959	2.70844	2.61466	2.22779	1.84527	1.68989	1.64649	1.6679	1.92539	2.16821	1.88939	1.54503	1.19908	1.02486	0.997376	0.831974	0.775983	0.816484	0.698029	0.602768	0.3292	0.48354	0.483113	0.314593	0.343685	0.568019	0.522058	0.443477	0.511251	0.435043	0.311813	0.377054	0.519287	0.572921	0.637201	0.793243	0.864322	0.738144	0.769737	0.805077	0.79133	0.866924	0.768476	0.576749	0.660185	0.634038	0.42212	0.488536	0.700574	0.775924	0.820857	1.09822	1.20317	0.921459	0.663137	0.537479	0.542217	0.694549	0.759229	0.746737	0.703516	0.446514	0.170114	0.153706	0.382239	0.686252	0.86104	0.814339	0.825947	0.874536	0.763525	0.720686	0.619944	0.540731	0.831644	1.11256	1.12634	0.968136	0.886893	0.939123	0.894138	0.913192	1.18921	1.39096	1.53673	1.54606	1.11247	0.877917	1.21902	1.29717	1.20014	1.3157	1.16165	1.11509	1.18385	1.19408	1.10539	1.00742	1.19493	1.23711	1.08614	1.04603	0.777088	0.408641	0.327629	0.216443	0.274677	0.754615	0.945002	0.788994	0.765213	0.838566	0.764875	0.890989	1.18976	1.26025	1.19591	1.20287	1.30776	1.01184	0.937448	1.27673	1.19776	1.06794	1.1564	1.14574	1.04905	0.772477	0.475583	0.398903	0.539013	0.714721	0.753018	0.661325	0.40789	0.549678	0.780396	0.814332	0.564804	0.471461	0.680878	0.629635	0.406149	0.494583	0.655779	0.576581	0.369712	0.257273	0.377711	0.575838	0.657317	0.500065	0.342483	0.435812	0.41555	0.321286	0.546541	0.859195	0.846147	0.549075	0.4913	0.464007	0.301606	0.295182	0.484302	0.810192	0.895768	0.70959	0.762798	0.94417	0.825383	0.779931	0.810981	0.684688	0.586492	0.793005	1.287	1.62069	1.66974	1.7951	1.90612	1.76715	1.71306	1.73401	1.79928	2.0302	2.11279	2.40855	2.59749	2.67866	2.76641	2.30896	1.93399	1.96089	1.951	2.02836	2.0828	2.22795	2.39671	2.39696	2.70731	3.00993	2.76423	2.18526	1.86276	1.87141	2.19407	2.29557	2.1737	1.85201	1.37025	1.23906	1.46828	1.89503	1.91087	1.66792	1.55116	1.39864	1.47488	1.47751	1.57745	1.9162	2.17991	2.46828	2.83459	3.16282	3.26946	3.32724	3.3276	3.0739	2.8652	3.1289	3.86581	4.55612	4.82488	4.54524	3.60451	2.75815	2.62916	2.47395	1.96233	1.45147	1.22178	1.22558	1.34743	1.29392	1.11018	0.922875	0.934249	1.10249	1.11354	1.07284	1.23881	1.63748	1.95917	2.0923	2.11844	2.60257	3.52804	3.88019	3.3844	2.6662	2.28132	2.34842	2.89158	3.3373	3.66305	4.05093	4.26136	4.32253	4.11384	3.75351	3.59469	3.66421	4.09965	4.54162	4.85723	5.19281	5.40423	5.31651	5.08856	4.54875	3.99082	3.81978	3.78831	4.00077	4.16124	4.1975	4.45567	4.55567	4.32142	3.90652	3.06134	2.45336	2.31174	2.00975	1.74662	1.64982	1.44106	1.3354	1.25121	1.20722	1.33812	1.51005	1.6427	1.74262	2.01361	2.50456	3.02958	3.66622	4.43779	4.7466	4.45765	4.30984	4.16851	3.58836	3.27573	3.48217	3.78835	4.26284	4.81212	5.15701	5.46897	5.66871	5.48464	5.37537	5.38724	5.00098	4.43626	3.99663	3.56618	3.41728	3.50023	3.61109	3.82586	3.98386	4.08203	4.17709	4.17971	4.00775	3.36352	2.61522	2.30966	2.06027	1.89894	1.90246	1.84898	1.74889	1.68632	1.59925	1.29053	0.992265	0.983201	1.11508	1.30571	1.34824	1.13277	1.07087	0.984589	0.513562	0.108482	0.134599	0.394945	0.510285	0.632796	0.753137	0.831433	0.820426	0.713882	0.656384	0.7092	0.991379	1.08393	0.88	0.62673	0.477968	0.843444	0.875286	0.73378	0.833813	0.83594	0.716422	0.72704	0.779709	0.84769	0.996088	1.1315	1.14982	1.06169	0.879107	0.830248	0.911308	0.949559	0.89262	0.814696	0.821296	0.941444	1.22894	1.44229	1.31305	1.29142	1.3254	0.991608	0.669859	0.562065	0.485688	0.406042	0.499442	0.662291	0.917515	0.923206	0.81379	0.945682	0.815823	0.722503	0.822842	0.706013	0.90445	0.936262	0.941206	0.955182	0.621144	0.435607	0.504443	0.491644	0.378476	0.248006	0.251325	0.229806	0.324656	0.447577	0.628848	0.692365	0.373129	0.287928	0.370339	0.600776	0.738049	0.854855	1.03183	1.23406	1.34784	1.80436	2.27597	2.25494	2.12354	1.99271	1.83939	1.8668	1.78461	1.80675	1.99986	2.03816	2.20564	2.37883	2.43573	2.46658	2.22215	1.98994	1.88081	1.68696	1.63299	1.70059	1.90093	2.05538	2.03512	1.98839	1.9605	1.93547	1.95102	2.00264	1.88911	1.80468	1.92073	1.74077	1.332	1.16076	1.29595	1.46935	1.53014	1.52124	1.43772	1.38455	1.52914	1.62312	1.56595	1.43998	1.29388	1.28631	1.11153	0.908524	0.900448	0.999609	1.0271	1.01677	1.02879	1.0825	0.974645	0.65835	0.485842	0.544673	0.670825	0.923827	1.14708	0.93222	0.727153	0.749806	0.805091	0.989092	0.98761	1.01153	1.09063	1.07414	1.26526	1.32757	1.28212	1.22544	1.20181	1.25126	1.32707	1.35674	1.28222	1.1065	0.867346	0.657053	0.635637	0.601308	0.533364	0.537131	0.444972	0.462647	0.565901	0.501036	0.457144	0.725217	0.834661	0.859018	1.02768	1.03455	0.93577	1.28878	1.62926	1.67398	1.65088	1.63423	1.73721	1.84989	1.73538	1.58899	1.55528	1.52485	1.63055	1.70274	1.66843	2.03369	2.47146	2.81013	3.12456	2.98419	2.76492	2.60489	2.26805	2.02849	1.88413	1.86057	1.75771	1.63365	1.86419	1.87838	1.58311	1.71833	2.2001	2.31899	2.48335	2.87457	2.92286	2.59691	2.09622	1.61217	1.56789	1.77857	2.05618	2.16074	2.23701	2.5775	2.81559	2.95026	3.08942	2.98663	2.87717	2.95173	2.68588	2.26575	2.09791	1.90179	1.65788	1.67253	2.01446	2.20553	2.16374	2.06554	2.16316	2.25695	2.14697	1.92855	1.55897	1.47749	1.62088	1.4325	1.2816	1.34506	1.49334	1.62032	1.89998	2.32741	2.36678	2.27509	1.96612	1.6015	1.62344	1.54394	1.3529	1.27837	1.14647	1.05446	1.09085	1.21269	1.5104	1.70367	1.39925	1.16849	1.17766	1.02797	0.76833	0.469466	0.375174	0.485791	0.748915	1.11461	1.05506	0.671021	0.68407	0.76015	0.884788	1.01521	1.11244	0.914339	0.382835	0.0630772	0.162378	0.0540973	0.248002	0.379905	0.574877	0.580523	0.38743	0.189372	0.133514	0.31549	0.576804	0.396433	0.269166	0.708555	0.823264	0.803607	0.804435	0.700612	0.618492	0.581624	0.43855	0.499597	0.713922	0.776028	0.68491	0.7203	0.988177	1.02391	0.88981	0.948403	0.99121	1.00148	0.977241	0.818565	0.982823	1.24308	1.22235	1.1974	1.22106	1.14399	1.33937	1.65985	1.54953	1.23697	1.07048	1.09965	1.11897	1.16804	1.20638	1.03421	0.874743	0.825631	0.623723	0.629344	0.610572	0.409353	0.244166	0.185702	0.340728	0.580907	0.521426	0.584438	0.732532	0.755651	0.947453	1.18014	1.51958	1.65586	1.77166	2.03373	1.91615	1.57252	1.55596	1.61021	1.84124	2.13368	2.36853	2.50457	2.56892	2.70739	2.96729	2.99251	2.67323	2.43537	2.21836	2.16491	2.31743	2.45753	2.67728	2.94137	3.19262	3.20752	2.83753	2.41522	2.0995	1.8366	1.64373	1.41214	1.23087	1.07481	1.07143	1.29974	1.6017	2.00464	2.26592	2.33445	2.17536	1.98018	2.01439	1.89938	1.73378	1.72518	1.6975	1.76758	1.92326	2.03514	2.21617	2.4403	2.65022	2.95296	3.17547	3.01036	2.7309	2.37895	1.80733	1.52107	1.26974	1.10982	1.19783	1.55271	1.7606	1.70132	1.58268	1.38147	0.910102	0.666318	0.744015	0.61093	0.29228	0.323568	0.601458	0.834965	0.981141	0.942034	1.13579	1.6839	1.75591	1.33535	1.01112	1.15329	1.43832	1.64513	1.93416	2.01746	2.0446	2.37887	2.98343	3.29573	3.0209	2.50454	2.09311	1.80534	1.72398	1.81018	2.18778	2.42333	2.50418	2.70656	2.58285	2.22986	2.18971	2.20611	1.75589	1.46193	1.68257	1.7068	1.56064	1.95213	2.42165	2.29534	2.11803	1.94163	1.55055	1.40751	1.29347	1.05151	1.37147	1.73537	1.96185	1.7859	1.38285	1.57016	1.90076	1.79699	1.50188	1.13431	1.1093	1.32366	1.54411	1.84958	1.76	1.68141	1.80156	1.66736	1.46416	1.59638	1.56863	1.21138	0.906304	0.972411	1.25413	1.47289	1.78209	1.94335	1.80101	1.47975	1.25886	1.0969	0.944845	0.944001	0.75042	0.244354	0.253458	0.216336	0.259598	0.113339	0.104659	0.337842	0.458913	0.6563	0.75951	0.45735	0.102344	0.318533	0.33141	0.262932	0.284893	0.918507	0.891065	0.839228	0.819622	0.749997	0.886527	1.15201	0.910641	0.588801	0.633828	0.476289	0.560089	0.502212	0.33851	0.622402	0.53345	0.506161	0.733328	1.11573	1.54102	1.36899	1.0583	0.992321	1.15771	1.19446	1.21913	1.21751	1.23175	1.298	1.41429	1.39003	1.39755	1.56766	1.48783	0.951577	1.07953	1.19676	1.10239	1.06373	1.13585	1.05221	1.00468	1.01389	0.996648	0.985369	0.818205	0.550921	0.457726	0.317565	0.119377	0.184964	0.163737	0.197492	0.43061	0.404377	0.364553	0.443835	0.457775	0.404877	0.408896	0.479279	0.423326	0.39106	0.434458	0.583203	0.845281	1.21508	1.36653	1.47916	1.61673	1.62084	1.61962	1.58049	1.71368	1.99696	1.99189	1.92365	1.96596	1.89894	2.07002	2.35006	2.59458	3.03341	3.29331	3.20182	2.98719	2.65983	2.245	2.0408	1.92588	1.73302	1.71127	1.63043	1.62042	1.7247	1.77948	1.9945	2.08553	2.05798	2.06371	1.812	1.5653	1.28624	0.896538	0.73046	0.660428	0.612759	0.623889	0.654068	0.676374	0.663954	0.744283	0.834462	0.991188	1.05768	0.974343	0.936082	0.746583	0.617719	0.741791	0.900339	1.0126	1.03085	1.09543	1.18122	1.07798	1.04208	1.17444	1.46497	1.56839	1.57174	1.67479	1.63344	1.41265	1.12982	0.989231	1.06769	1.19454	1.34268	1.41411	1.34981	1.25127	1.2665	1.38233	1.42855	1.37205	1.20771	1.03905	1.01964	1.06518	1.0358	1.0842	1.35035	1.38431	1.12865	0.816736	0.543502	0.364487	0.186514	0.170674	0.210805	0.086389	0.319864	0.374924	0.287473	0.254931	0.306361	0.256093	0.205102	0.290931	0.229266	0.0644463	0.0899005	0.233326	0.357384	0.482566	0.634794	0.706622	0.482011	0.264624	0.244925	0.197917	0.121066	0.0655809	0.341392	0.463129	0.34064	0.364424	0.354772	0.437053	0.561836	0.758317	0.87868	0.705188	0.431646	0.274261	0.26296	0.333927	0.463587	0.387828	0.34935	0.444492	0.46432	0.599676	0.837869	1.01969	1.06964	0.882439	0.766904	0.847047	1.01609	1.23778	1.45627	1.36292	1.18725	1.11139	0.944174	0.838965	0.896069	1.1747	1.24464	1.14512	1.15655	1.14615	1.16446	1.18066	1.10345	1.09222	1.16347	1.34442	1.49952	1.58191	1.58495	1.47934	1.41506	1.54425	1.63216	1.49577	1.30445	1.05532	0.801663	0.697312	0.859244	1.20702	1.56577	1.69566	1.60943	3.52037	6.48845	8.40802	8.51219	7.81775	7.11452	6.5734	6.48047	6.48212	6.58882	6.94116	7.39923	7.91285	8.33411	8.58989	8.8339	9.19485	9.58762	9.98833	9.98341	8.86484	6.89114	5.96517	6.57602	6.89058	6.69944	6.26911	5.5615	4.752	4.14799	3.66036	3.11549	2.58102	2.17262	1.91396	1.82153	1.83154	1.87861	2.01086	2.13784	2.24762	2.51278	2.90713	3.13587	3.10228	2.8923	2.59552	2.24433	1.97076	1.79796	1.61113	1.47788	1.53642	1.75925	1.91532	2.03549	2.05088	1.9642	1.90671	1.84446	1.86525	1.84897	1.53255	1.20316	1.11061	1.24429	1.48155	1.57185	1.54406	1.52135	1.27884	1.03431	0.99149	0.725525	0.468104	0.376523	0.373901	0.263456	0.213631	0.349129	0.350014	0.19297	0.226519	0.289406	0.4405	0.640183	0.889004	1.11667	1.11778	1.16611	1.32013	1.6356	1.85634	1.87241	1.99408	1.83918	1.59756	1.5406	1.40251	1.22087	1.11342	1.00797	0.887275	0.923803	0.872493	0.818472	1.02911	1.09201	0.912217	0.663615	0.374832	0.454815	0.650107	0.734148	0.727458	0.613892	0.543692	0.658432	0.803332	1.01343	1.09072	1.15786	1.07983	0.820303	0.79193	0.771647	0.800281	0.843852	0.782275	0.769396	0.891049	1.23688	1.675	1.83453	1.92553	1.91888	1.64442	1.35187	1.29941	1.41158	1.55213	1.73575	1.93641	2.13842	2.02586	1.72323	1.48092	1.2579	1.20692	1.27908	1.37059	1.30814	1.20901	1.30263	1.36902	1.47318	1.42801	1.3289	1.33056	1.14055	0.833416	0.664804	0.564665	0.488611	0.372704	0.264063	0.325259	0.37757	0.508033	0.730594	0.830983	0.958205	1.21629	1.3633	1.57698	1.88419	1.9993	1.99086	1.88207	1.67583	1.54182	1.58129	1.64114	1.80179	2.0387	2.18596	2.22722	2.12577	2.08411	1.99983	1.72292	1.54704	1.36635	1.1728	1.17	1.1361	1.22384	1.31205	1.11565	1.01622	1.16702	1.08021	0.920911	0.881479	0.598193	0.325705	0.302423	0.338106	0.320978	0.401094	0.503061	0.490241	0.471988	0.468987	0.457338	0.369085	0.467654	0.706689	0.793018	0.471114	0.222041	0.382328	0.416744	0.418495	0.532818	0.433323	0.307697	0.399877	0.490759	0.439647	0.368243	0.230027	0.185001	0.198935	0.130028	0.146887	0.360469	0.305017	0.253413	0.218438	0.0260174	0.225961	0.318638	0.30315	0.299077	0.452256	0.526983	0.507737	0.295046	0.187056	0.294152	0.442129	0.697427	0.869833	0.922277	0.910646	1.08609	1.41065	1.4946	1.43742	1.33255	1.27153	1.40772	1.61048	1.90925	2.2181	2.3734	2.36779	2.41492	2.34509	2.04464	1.88452	1.76281	1.65985	1.80532	1.80922	1.69016	1.98476	2.46383	2.67911	2.74577	2.57888	2.23518	1.95657	1.73823	1.70086	1.8321	1.9528	1.88415	1.60248	1.34569	1.17333	0.988035	0.842572	0.710748	0.54594	0.541221	0.566391	0.299369	0.274767	0.370018	0.462953	0.512071	0.418641	0.338678	0.438665	0.684754	0.781431	0.865849	0.854745	0.637807	0.501224	0.47268	0.386171	0.384524	0.44095	0.41194	0.6598	0.931247	1.04206	1.22299	1.20822	1.06877	0.949495	0.829615	0.939232	1.13906	1.36796	1.4642	1.38588	1.44724	1.47365	1.31609	1.26383	1.30924	1.27685	1.27752	1.24237	1.07116	0.920703	0.865831	1.07302	1.14944	1.25885	1.34831	1.04911	0.69741	0.443901	0.193998	0.0915599	0.215436	0.316202	0.39352	0.507801	0.623736	0.763971	0.930396	1.18117	1.40211	1.66698	1.89323	1.96715	1.91487	1.85761	1.65739	1.39911	1.41899	1.64017	1.91558	2.13823	2.33153	2.36232	2.30662	2.30642	2.16106	1.83343	1.63462	1.49824	1.3836	1.44521	1.56627	1.55452	1.33325	1.12874	1.08023	1.06279	1.01496	0.826529	0.501979	0.322533	0.303817	0.221818	0.124906	0.26317	0.351512	0.384644	0.448023	0.486701	0.515122	0.615642	0.733384	0.720328	0.761548	0.887337	1.03229	1.14749	1.1111	1.10716	1.12054	1.03534	1.02245	0.981313	0.975859	1.15255	1.38571	1.54758	1.54685	1.46331	1.31118	1.12209	0.904681	0.771229	0.810433	0.820812	0.713246	0.553177	0.529044	0.546534	0.444642	0.343966	0.213556	0.348546	0.571495	0.549748	0.479558	0.478308	0.530517	0.744567	1.0239	1.17077	1.22984	1.23388	1.25798	1.33886	1.38791	1.46554	1.50279	1.46601	1.59588	1.97198	2.23186	2.17625	1.98834	1.85362	1.77503	1.6782	1.57213	1.47168	1.41443	1.50336	1.56884	1.56046	1.68996	1.97159	2.21884	2.1335	1.82767	1.784	1.86594	1.70816	1.40207	1.32556	1.39139	1.40026	1.57373	1.7163	1.66641	1.689	1.73448	1.54818	1.27726	1.2326	1.27414	1.13119	0.808448	0.774008	0.97698	0.880291	0.623368	0.548738	0.544995	0.386164	0.189055	0.16368	0.199958	0.0750114	0.129954	0.185942	0.197995	0.141384	0.139265	0.227491	0.212925	0.14783	0.191381	0.0496972	0.166911	0.382705	0.453033	0.254961	0.229057	0.365709	0.260112	0.314653	0.317439	0.296348	0.317688	0.36915	0.440343	0.480162	0.625221	0.848766	1.06003	1.36221	1.45229	1.50884	1.75012	1.76981	1.51587	1.32461	1.42039	1.62358	1.72801	1.86452	1.88146	1.92342	2.11857	2.2046	2.16103	2.1094	2.06984	1.85829	1.69113	1.56814	1.42811	1.32538	1.34903	1.52261	1.41622	1.26982	1.17997	0.74971	0.418773	0.397351	0.269001	0.395264	0.793078	0.952869	1.03105	1.20993	1.26747	1.22385	1.35116	1.44302	1.32327	1.25245	1.2161	1.16282	1.11007	0.961788	0.904702	1.18509	1.5555	1.69451	1.68941	1.75064	1.59707	1.3456	1.43529	1.56541	1.4719	1.33921	1.32222	1.40181	1.46957	1.47857	1.48544	1.51243	1.55317	1.69997	2.08027	2.40708	2.48148	2.38425	2.26035	2.21564	2.16792	2.20975	2.09665	1.74535	1.51096	1.47675	1.57885	1.6086	1.62344	1.77158	1.9426	1.98253	1.95537	2.10873	2.2128	1.95745	1.5918	1.28288	1.16594	1.2607	1.30491	1.25149	1.16509	1.09565	1.15095	1.27322	1.38964	1.57588	1.66565	1.80704	2.19603	2.45294	2.61325	2.73568	2.49668	2.1666	2.10057	2.18335	2.15999	2.05188	2.0501	2.27046	2.68163	2.87213	3.01158	3.33071	3.62662	3.74928	3.46106	3.1596	2.93424	2.47276	2.25577	2.24766	2.18733	2.15395	2.24501	2.44441	2.70913	2.95317	3.03505	2.90031	2.4833	1.94468	1.70036	1.62222	1.52281	1.60511	1.98411	1.98886	1.52507	1.25202	1.06051	0.824944	0.748396	0.828497	0.861876	0.761604	0.632214	1.0581	1.73723	1.80394	1.80626	1.66208	1.49214	1.41414	1.23386	1.11967	1.07996	0.999416	0.997777	1.14257	1.15835	1.26966	1.2834	1.2469	1.31736	1.38758	1.45783	1.49808	1.42281	1.3774	1.29483	1.11925	1.0054	0.871235	0.733954	0.598426	0.723677	0.946199	1.04307	1.00693	0.764421	0.524068	0.470362	0.51375	0.58879	0.585719	0.512045	0.423374	0.400009	0.603805	0.693664	0.597319	0.649873	0.837531	0.960944	1.09097	1.07447	0.858437	0.765076	0.709348	0.66903	0.721525	0.677937	0.549218	0.596151	0.756298	1.10523	1.31629	1.35092	1.31415	1.16192	1.10161	1.17528	1.09627	0.907069	0.839222	0.879814	0.974076	1.04486	1.06738	1.1758	1.39	1.64074	1.86193	1.84967	1.66366	1.43468	1.11502	0.930284	0.897333	0.863852	0.906027	0.879858	0.760166	0.635178	0.485028	0.443825	0.59918	0.752443	0.735841	0.727424	0.735962	0.517632	0.295458	0.236112	0.223825	0.316482	0.361341	0.343869	0.461707	0.637706	0.703133	0.763342	0.827814	0.757414	0.699202	0.732646	0.716315	0.627525	0.668143	0.558667	0.387131	0.42932	0.379262	0.251829	0.395697	0.547514	0.666071	0.642898	0.521375	0.571952	0.713533	0.761018	0.862495	1.13144	1.33075	1.39036	1.5021	1.64278	1.70739	1.59951	1.3908	1.23126	1.12432	1.08473	1.15181	1.43389	1.80734	2.07819	2.15866	2.05669	1.85784	1.62321	1.52165	1.34032	1.10509	1.07197	1.18055	1.4766	1.72096	1.82169	1.75233	1.53012	1.51208	1.67015	1.6511	1.47197	1.26645	1.19524	1.15765	1.22032	1.20772	1.196	1.33893	1.38589	1.41994	1.48883	1.53101	1.41456	1.0679	0.918615	0.934205	0.976719	1.05096	1.05859	1.0694	1.17327	1.34084	1.30285	1.16136	1.12605	1.06024	1.10594	1.09632	0.916253	0.865922	0.89834	1.00168	0.983552	0.940209	0.920111	0.863421	0.812008	0.688726	0.579598	0.607671	0.57624	0.418052	0.354493	0.282785	0.177727	0.138917	0.188916	0.10247	0.0572698	0.0435042	0.111044	0.257237	0.443025	0.39053	0.316004	0.350834	0.42504	0.492321	0.560371	0.616956	0.621792	0.750774	1.00081	1.14903	1.20573	1.19514	1.13427	1.04044	0.964095	0.975806	1.13141	1.35494	1.39522	1.44114	1.35867	1.12457	1.05466	1.01955	0.8925	0.790493	0.747817	0.700276	0.595359	0.526896	0.692815	0.985933	1.11092	1.03306	0.944409	0.766325	0.555293	0.308244	0.391976	0.56432	0.563232	0.514313	0.375731	0.310181	0.274456	0.227327	0.184587	0.237043	0.31038	0.424157	0.547242	0.597351	0.592529	0.50432	0.375846	0.388536	0.455685	0.489896	0.449556	0.567792	0.841563	0.89217	0.773208	0.692489	0.747689	0.782993	0.828513	0.93653	1.09045	1.2295	1.44654	1.6509	1.6407	1.44892	1.22662	1.18632	1.2609	1.36598	1.5135	1.51501	1.39312	1.42952	1.48785	1.37964	1.18167	1.05182	1.06484	1.02502	0.934238	0.910354	0.880078	0.869892	0.835047	0.853287	0.895633	0.958522	1.04408	1.09384	1.31506	1.56437	1.64288	1.7166	1.7091	1.57587	1.46761	1.48018	1.49782	1.53581	1.63959	1.70029	1.79217	1.91303	2.02781	2.1054	2.01525	1.88272	1.69021	1.47013	1.40379	1.50743	1.78987	1.93305	1.96287	1.85629	1.62114	1.3623	1.14319	1.04448	1.00076	0.926546	0.836685	0.873212	1.05975	1.14618	1.01668	0.865915	0.835562	0.928529	1.09571	1.1311	0.865042	0.652458	0.632207	0.71277	0.961966	1.19455	1.29564	1.19274	1.01716	0.853025	0.777824	0.819941	0.770008	0.627351	0.663121	0.710432	0.706461	0.763813	0.966065	1.26874	1.4376	1.33557	1.20183	1.1746	1.01795	0.751945	0.63027	0.762303	0.951804	0.860525	0.775244	0.777709	0.767684	0.810151	0.696638	0.508603	0.50203	0.533755	0.4612	0.358596	0.257125	0.0968379	0.117864	0.142786	0.398492	0.393726	0.457999	0.534149	0.270423	0.131069	0.230708	0.295973	0.275733	0.304165	0.307406	0.339015	0.43562	0.550864	0.634456	0.554001	0.530365	0.5904	0.586846	0.610959	0.519595	0.56253	0.599286	0.483546	0.363971	0.220281	0.230057	0.285115	0.309829	0.378676	0.380774	0.391617	0.546589	0.73683	0.869134	0.872934	0.741971	0.741735	0.750655	0.778722	0.951824	1.00199	1.01412	0.937688	0.651958	0.412308	0.336482	0.43075	0.578214	0.544587	0.380776	0.520955	0.571163	0.54782	0.679692	0.782922	0.729734	0.616083	0.433578	0.37565	0.31388	0.236273	0.264516	0.264958	0.335856	0.41769	0.406449	0.273715	0.112834	0.341677	0.538711	0.422745	0.179715	0.0737406	0.125932	0.102114	0.0691544	0.116143	0.10469	0.026513	0.0230668	0.090324	0.280402	0.420323	0.456222	0.341542	0.348037	0.4406	0.472367	0.577299	0.56544	0.466503	0.408061	0.318727	0.330521	0.321121	0.278282	0.269568	0.328025	0.537113	0.596133	0.556372	0.602283	0.745024	0.902151	0.917891	0.73905	0.595839	0.624341	0.737855	0.662714	0.470667	0.523344	0.581211	0.494891	0.564433	0.754191	0.881026	0.966556	0.83563	0.590149	0.634314	0.665241	0.691127	0.861034	0.878315	0.653895	0.645557	0.809165	0.80303	0.702873	0.774563	0.950161	0.945974	0.9409	0.98284	1.04553	1.0919	1.09107	1.17744	1.02936	0.706603	0.526758	0.473771	0.48441	0.44899	0.428651	0.481713	0.442401	0.551632	0.576747	0.618623	0.635873	0.46452	0.348142	0.364261	0.509188	0.578344	0.410086	0.294781	0.337177	0.459015	0.451189	0.319141	0.342876	0.341025	0.359334	0.556262	0.628963	0.541348	0.582455	0.646048	0.785236	0.915348	0.991036	0.977046	0.912253	0.920933	0.790168	0.651859	0.593038	0.568691	0.638172	0.621682	0.502892	0.474721	0.621976	0.88181	1.05637	0.955509	0.720102	0.622644	0.594513	0.492053	0.488192	0.491882	0.255756	0.100413	0.017571	0.226917	0.416104	0.59111	0.671534	0.718654	0.800357	0.890567	0.842667	0.68831	0.727394	0.839704	0.911611	0.890403	0.852017	0.973643	1.32134	1.51271	1.43114	1.53899	1.66185	1.50543	1.25176	1.23205	1.40279	1.59117	1.75725	1.81622	1.92291	1.9074	1.66394	1.42168	1.2111	1.09424	1.1009	1.18707	1.22662	1.22443	1.32769	1.32171	1.47201	1.75875	1.85915	1.73402	1.39213	1.16266	0.992213	0.915806	1.00059	1.17253	1.40924	1.45711	1.38298	1.16735	1.00876	0.904508	0.648864	0.562295	0.583156	0.520805	0.486639	0.53781	0.490711	0.306084	0.305031	0.386684	0.445177	0.4172	0.404235	0.665796	0.865197	0.824631	0.845547	0.954505	0.990589	1.00517	1.13238	1.27239	1.24857	1.19429	1.16881	0.994565	0.841419	1.14205	1.29339	1.1976	1.0882	0.923499	0.857843	0.821562	0.574532	0.392508	0.423958	0.498691	0.577094	0.707027	0.861688	0.940977	0.921434	0.80878	0.762318	0.813458	0.873584	0.974887	1.10063	1.39474	1.67897	1.86611	2.10259	2.19484	2.06998	1.86216	1.68772	1.69543	1.768	1.89458	2.08307	2.02045	1.91693	1.86704	1.7077	1.65282	1.7009	1.67507	1.56879	1.34903	1.17045	1.15696	1.20879	1.37518	1.46044	1.31763	1.18378	1.06711	0.865821	0.799079	0.704656	0.466724	0.538539	0.723959	0.801668	0.849863	0.783277	0.688654	0.660483	0.754572	0.821324	0.805143	0.688571	0.548603	0.487662	0.447175	0.458707	0.4465	0.319953	0.23425	0.0715068	0.0351028	0.186471	0.304561	0.359666	0.368614	0.31501	0.354865	0.427986	0.361775	0.245338	0.112928	0.254417	0.319675	0.233732	0.293353	0.364566	0.265589	0.297391	0.445525	0.510479	0.422692	0.391299	0.304445	0.25407	0.318824	0.30452	0.2957	0.341284	0.329538	0.204092	0.195451	0.25339	0.0698395	0.0770752	0.140925	0.20309	0.15494	0.115853	0.4502	0.630162	0.633819	0.615139	0.595865	0.451963	0.485851	0.797865	1.16866	1.46956	1.70089	1.79621	1.60278	1.29878	1.20693	1.20717	1.31393	1.38802	1.36538	1.48699	1.74318	1.89072	1.80579	1.63635	1.65175	1.84431	1.98726	1.95461	1.67921	1.31445	1.149	1.2354	1.23509	1.15849	1.14197	1.07655	0.80968	0.541409	0.614785	0.688912	0.398154	0.176945	0.0858735	0.192512	0.257212	0.250403	0.193344	0.290548	0.281962	0.060168	0.224961	0.252445	0.328157	0.373326	0.464496	0.567066	0.50542	0.474988	0.532563	0.634469	0.685131	0.724948	0.99548	1.06261	0.89697	0.768383	0.691374	0.668179	0.708041	0.684484	0.562923	0.534249	0.671148	0.78337	0.749042	0.63786	0.524916	0.697565	0.969008	1.09228	1.08273	0.978658	0.905637	0.846459	0.793479	0.852874	0.988068	1.1422	1.27798	1.2912	1.19961	1.06383	0.979456	1.08946	1.14269	1.02192	1.05564	1.06944	0.7436	0.465104	0.409201	0.387376	0.437624	0.435625	0.318171	0.315475	0.599561	0.788939	0.747675	0.652204	0.663495	0.851515	0.86233	0.863376	0.859469	0.868334	0.93347	0.929226	0.864987	0.801477	0.735914	0.690064	0.675671	0.648519	0.619637	0.674922	0.635873	0.749563	0.871182	0.784082	0.763099	0.753172	0.694393	0.725451	0.743587	0.899264	1.17556	1.19709	1.15591	1.20432	1.12977	0.959037	0.817125	0.766882	1.03653	1.03742	1.00784	1.12603	1.46544	1.81539	1.74698	1.6396	1.58447	1.30658	1.10074	1.09991	1.14608	1.49668	1.67541	1.58545	1.41845	1.20147	1.23095	1.34202	1.12706	0.85975	0.940173	1.01933	0.892897	0.757912	0.971562	1.30961	1.38041	1.3305	1.42625	1.32731	1.29661	1.22146	0.743001	0.631005	0.838284	1.04568	0.971229	1.0273	0.99086	0.78029	1.00452	1.29803	1.40912	1.34649	1.14423	1.00947	0.845219	0.728461	0.6922	0.886	1.02471	1.07514	1.13321	0.898949	0.615856	0.445213	0.675884	0.7956	0.826159	0.652191	0.236891	0.372431	0.399178	0.440717	0.371661	0.44034	0.540234	0.566127	0.506356	0.367902	0.445799	0.58094	0.622968	0.671336	0.840108	0.950857	1.06719	1.2469	1.2776	1.20016	1.04864	0.714565	0.636032	0.662283	0.745389	0.897939	1.07019	1.01829	0.99209	1.02455	0.859462	0.789017	0.751357	0.700019	0.592621	0.508079	0.574559	0.709405	0.91076	1.02459	0.978818	0.851909	0.714883	0.712382	0.724479	0.622655	0.503383	0.403384	0.300961	0.38037	0.504709	0.757471	1.04853	0.996466	0.75035	0.783462	0.820773	0.688117	0.612498	0.512453	0.32941	0.339431	0.442698	0.466409	0.420342	0.575504	0.674576	0.593105	0.64432	0.707907	0.537734	0.34328	0.28093	0.545936	0.371226	0.117731	0.141216	0.24599	0.378371	0.432564	0.598551	0.889917	1.14778	1.20249	1.13531	1.04204	1.12925	1.25165	1.23351	1.25411	1.4058	1.77813	2.08279	2.28447	2.6627	2.72938	2.50637	2.50969	2.51678	2.45134	2.29481	2.29578	2.42172	2.54705	2.78359	3.02681	3.08321	2.97546	2.8541	2.70196	2.58076	2.36114	2.04918	1.95775	2.10686	2.30182	2.27807	2.10843	2.14897	2.17521	1.92133	1.54965	1.24177	1.15987	1.10927	0.887974	0.972852	1.20597	1.51574	1.7355	1.90104	1.97617	1.69796	1.27332	1.13619	1.17525	1.17323	1.20512	1.21117	1.34894	1.50905	1.33616	1.20994	1.45542	1.62312	1.65374	1.59749	1.65641	1.58027	1.55808	1.71499	2.12257	2.53966	2.28359	1.70371	1.26441	1.15251	1.22923	1.45734	1.7471	1.81173	2.06413	2.31882	2.20314	1.97327	1.61477	1.28361	1.06971	0.984008	1.09554	1.0691	0.977025	1.14745	1.56367	1.73175	1.73404	1.64935	1.5426	1.35825	0.972674	1.16165	1.28454	1.26666	1.33125	1.34747	1.17621	0.795522	0.483332	0.467023	0.554366	0.456489	0.328548	0.378245	0.492155	0.800555	0.86902	0.973753	0.994709	0.823171	0.918193	0.774031	0.422762	0.328383	0.383426	0.518241	0.598799	0.772901	1.0557	1.08028	1.09212	1.18921	1.47474	1.91149	2.15883	2.07489	1.77485	1.66911	1.63797	1.73446	1.95036	2.06413	2.15256	2.15124	2.04366	1.88986	1.62135	1.47622	1.26093	1.0007	1.00883	0.981916	0.835983	0.71596	0.497796	0.446178	0.703654	0.901186	0.989448	0.915569	0.747205	0.71614	0.907794	1.11094	1.20506	1.48143	1.65603	1.71234	1.84703	1.80905	1.70648	1.52744	1.32595	1.33587	1.5615	1.73338	1.62171	1.59996	1.29806	0.748799	0.647196	0.884325	1.08558	0.925204	0.735567	0.806336	0.765563	0.729067	0.805117	0.96505	1.20755	1.52074	1.68435	1.45482	1.1639	0.902619	0.69744	0.648482	0.659935	0.718114	0.754494	0.651282	0.554994	0.703536	0.800556	0.719647	0.828406	0.92968	0.821199	0.73145	0.846077	0.934316	1.28068	1.70184	1.64069	1.2032	1.10389	1.34475	1.60253	1.79025	1.69159	1.68459	1.59459	1.34347	1.3585	1.35017	1.24324	1.3264	1.45396	1.73329	2.10124	2.2398	2.01892	1.98403	2.29653	2.28622	1.90197	1.56776	1.53957	1.77147	1.88238	1.75986	1.48654	1.32204	1.26491	1.46264	1.53299	1.21305	1.15206	1.27352	1.12014	0.925329	0.83435	1.04772	1.44434	2.00472	2.39388	2.36405	2.27977	2.26838	2.13904	2.03191	2.07212	2.31033	2.51806	2.34252	2.12567	2.1405	2.2389	2.50579	3.02859	3.36496	3.51185	3.44729	3.13421	2.60585	1.89493	1.57425	1.72724	1.96453	2.16344	2.03	1.76525	1.80155	1.82164	1.51672	1.23538	1.10281	0.981202	0.814573	0.657692	0.689954	0.858361	1.08575	1.22201	1.24928	1.24656	1.05986	0.720825	0.750962	1.0126	1.18441	0.954539	0.697227	0.733842	0.768328	0.537706	0.376178	0.375268	0.014585	0.396168	0.490485	0.413899	0.377086	0.264898	0.195798	0.293968	0.439862	0.598347	0.611685	0.35402	0.244301	0.418349	0.649468	0.758794	0.736654	0.559439	0.519756	0.559197	0.540361	0.249943	0.115382	0.143918	0.35291	0.398863	0.487125	0.557717	0.563461	0.564324	0.386807	0.283827	0.379151	0.347045	0.145523	0.0980977	0.250036	0.377333	0.653514	0.910708	0.616688	0.586176	0.588929	0.59313	0.829965	1.06575	1.07219	0.857889	0.777848	0.681904	0.579639	0.67762	0.90612	1.16831	1.35575	1.55103	1.88024	2.23532	2.43229	2.52251	2.42956	2.11401	1.8543	1.88205	1.98023	2.09579	2.42698	2.9305	3.19487	3.12166	3.15619	3.32506	3.29611	3.02453	2.69841	2.49148	2.32918	2.22163	2.25484	2.37077	2.63849	2.93332	3.245	3.5874	3.72003	3.60377	3.19972	2.62856	2.17625	1.97261	2.0061	1.95791	2.03787	2.2753	2.26784	2.09381	2.0762	2.13501	1.9288	1.7234	1.55502	1.21542	1.03456	0.881738	0.717061	0.844167	1.05729	1.12615	1.1533	1.1633	1.08825	0.888551	0.768015	0.674665	0.764667	0.883546	0.949566	1.22698	1.58544	1.697	1.56335	1.41637	1.20955	1.05039	1.25036	1.47054	1.4965	1.56004	1.71408	1.88461	1.67495	1.42666	1.54595	1.73476	1.88685	2.06983	2.05745	1.96188	1.71455	1.3661	1.30265	1.46155	1.74364	1.94586	2.22913	2.63635	2.80362	2.74925	2.57429	2.45716	2.73371	3.17221	3.23007	2.8154	2.4929	2.4922	2.62406	2.74978	2.9023	3.25342	3.47362	3.5621	3.46675	3.12674	2.78845	2.40666	2.14352	2.01022	1.87603	1.77779	1.87656	2.33391	2.75154	2.71076	2.57087	2.48614	2.31425	2.19919	2.14441	2.05346	1.83579	1.5514	1.43219	1.48953	1.7824	2.10718	2.27685	2.42067	2.73329	3.04795	3.06388	2.85375	2.54965	2.27243	2.11398	2.03751	1.97828	2.04594	2.37744	2.63753	2.77703	3.04969	3.15741	3.08308	2.78726	2.18355	1.88769	1.94276	2.05431	2.28451	2.33685	2.02812	1.78697	1.70725	1.65317	1.47488	1.24685	1.23257	1.27972	1.26203	1.2881	1.29002	1.40243	1.59805	1.62906	1.47662	1.1001	0.996458	1.06798	0.822528	0.775958	0.778775	0.760921	0.813464	0.726852	0.712758	0.632213	0.439299	0.316829	0.260152	0.360854	0.520708	0.571988	0.55935	0.398736	0.352872	0.584981	0.873623	0.79242	0.685632	0.983436	1.25877	1.2092	0.97332	0.754358	0.649708	0.550605	0.623493	0.928357	1.02993	0.93776	0.933635	0.934398	0.71119	0.556794	0.657523	0.659009	0.561819	0.686766	0.955556	1.05621	0.946616	0.9516	0.930957	0.918974	1.0004	1.11722	1.34539	1.51757	1.69274	1.82824	1.66342	1.45519	1.37595	1.24678	1.23238	1.34051	1.32613	1.46211	1.33869	1.26482	1.32919	0.990813	0.745926	0.576585	0.526053	0.665789	0.712581	0.81545	0.900125	0.865655	0.867946	0.8048	0.997628	1.11794	1.18279	1.33206	1.27881	1.21546	1.43774	1.3749	1.08008	0.989501	0.904546	0.683262	0.571541	0.475717	0.463871	0.602079	0.734182	0.956879	1.10953	1.03118	0.812878	0.516417	0.512932	0.752249	0.883119	1.23968	1.46545	1.414	1.39241	1.36903	1.51598	1.56988	1.70447	1.78769	1.87485	1.9362	1.82674	1.81399	1.71446	1.69927	1.69536	1.46713	1.47316	1.40376	1.24629	1.2486	1.34942	1.46361	1.52462	1.66375	1.49202	1.19382	0.841704	0.484787	0.504728	0.672278	0.735144	0.668643	0.527937	0.601339	0.741953	1.00051	1.02699	0.920637	0.930827	1.10263	1.22692	1.11359	0.970709	0.927581	0.966248	1.04342	1.04182	1.04401	0.958154	0.825641	0.932286	1.00327	0.863071	0.619884	0.472293	0.347849	0.254462	0.255319	0.350725	0.427598	0.291986	0.0722056	0.235271	0.43323	0.483349	0.672149	0.826448	0.712588	0.631801	0.801923	0.842561	0.945423	1.27683	1.39678	1.30024	1.13163	0.884875	0.78665	0.812789	0.77544	0.815503	0.835472	0.647915	0.387696	0.333178	0.368186	0.411187	0.571785	0.901819	0.991755	0.879501	1.03311	1.13014	0.947914	0.975113	1.02563	0.984366	0.970451	0.96706	1.05198	1.11015	1.18024	1.17219	1.15103	1.15865	1.15626	1.16255	1.19326	1.25584	1.30925	1.39697	1.48119	1.48601	1.47333	1.33094	0.978949	0.730355	0.60563	0.512616	0.475366	0.495206	0.510348	0.426776	0.46719	0.57304	0.52818	0.484228	0.507145	0.574726	0.629484	0.630591	0.653494	0.700218	0.724397	0.885669	1.28575	1.58696	1.76211	1.94984	2.02828	1.86194	1.55812	1.37574	1.34442	1.38519	1.51651	1.49555	1.16069	0.818987	0.671541	0.672512	0.817472	1.072	1.40493	1.71479	1.8373	1.66559	1.32718	0.976154	0.681911	0.613539	0.641439	0.723371	0.824154	0.950085	1.14571	1.35513	1.47753	1.6783	1.96826	2.0675	1.94005	1.77005	1.58378	1.30053	1.06088	0.881096	0.756879	0.816662	0.999267	1.13151	1.18757	1.38124	1.74916	2.12916	2.3741	2.31796	2.03871	1.68144	1.3555	1.16654	1.17757	1.27225	1.2556	1.19572	1.18024	1.17072	1.4141	1.62369	1.49586	1.32856	1.35714	1.30128	0.935064	0.65609	0.776717	0.984706	0.980156	0.814498	0.717051	0.563338	0.248365	0.141419	0.415407	0.558676	0.471292	0.231793	0.318705	0.538543	0.650962	0.879684	0.993573	0.715415	0.394438	0.341011	0.442791	0.595691	0.713852	0.754851	0.941551	1.12546	1.05133	0.976229	0.902176	0.949224	1.16057	1.25197	1.3163	1.3507	1.37968	1.44499	1.55588	1.56055	1.30373	1.1131	1.14437	1.23068	1.38805	1.51184	1.46525	1.52378	1.61058	1.43771	1.2812	1.07204	0.809276	0.942868	1.12115	1.05354	0.828698	0.537379	0.387034	0.267288	0.163378	0.19052	0.250206	0.365006	0.508608	0.518137	0.40807	0.30911	0.371336	0.46361	0.564276	0.643116	0.71973	0.752584	0.642254	0.416526	0.278006	0.317066	0.447147	0.547796	0.431402	0.294891	0.1691	0.0821582	0.301492	0.477349	0.562081	0.646422	0.838282	1.07013	1.02297	0.875628	0.988318	1.08711	1.15644	1.3681	1.59534	1.64348	1.51804	1.42747	1.42113	1.33022	1.21379	1.1721	1.31384	1.6466	1.73869	1.50568	1.21023	1.06419	1.22945	1.45144	1.43544	1.35743	1.22628	1.10238	1.23914	1.38582	1.46389	1.75843	2.03272	1.96391	1.61913	1.28943	1.27869	1.56046	1.87086	1.9061	1.87088	1.95382	1.98676	2.18025	2.3312	2.13887	1.9548	1.96914	2.22889	2.55771	2.84464	3.18488	3.5655	3.70081	3.50855	3.14425	2.74589	2.72228	3.0798	3.5732	3.97606	4.25995	4.25724	3.78036	3.09291	2.6584	2.48925	2.40856	2.33786	2.27458	2.17731	2.07647	2.20484	2.39054	2.43785	2.4069	2.29868	2.16922	2.03683	1.7575	1.4133	1.13596	1.19281	1.44785	1.37307	0.895529	0.523275	0.623587	0.803883	0.985781	1.19328	1.40996	1.53796	1.45931	1.36011	1.39755	1.39997	1.20671	0.900794	0.697827	0.703437	0.754635	0.806545	0.960676	1.06723	1.1216	1.34616	1.71794	1.90185	1.64326	1.28039	1.09324	0.99855	1.00649	1.02477	1.05875	1.19965	1.25525	1.19989	1.03146	0.780971	0.525031	0.413101	0.376749	0.258985	0.391268	0.701257	0.784324	0.686545	0.756121	1.09422	1.24389	1.05864	0.918139	0.911112	1.02784	1.11686	1.18342	1.23739	1.39966	1.60336	1.83046	2.1261	2.28943	2.30024	2.10393	1.66537	1.46211	1.53628	1.50593	1.5062	1.7054	1.73177	1.53523	1.38077	1.2052	0.967544	0.862521	0.869804	0.919413	1.0083	1.09631	1.13342	1.32757	1.55381	1.54241	1.44705	1.16185	0.970614	1.33132	1.56681	1.68338	1.69822	1.58224	1.62021	1.8679	1.96293	1.76946	1.59586	1.66719	1.78155	1.65752	1.41467	1.2859	1.49667	1.83728	1.85029	1.7709	1.73782	1.41225	0.981516	0.875824	0.988654	1.01484	0.930896	1.12452	1.49522	1.50029	1.20214	0.830992	0.454888	0.298653	0.435641	0.640686	0.75434	0.720706	0.611651	0.496538	0.469323	0.714391	0.997034	0.942461	0.711372	0.515717	0.507248	0.555064	0.466963	0.303137	0.135541	0.249798	0.577152	0.902675	1.16527	1.25253	1.247	1.07496	0.866247	0.941564	1.07921	1.1544	1.0757	1.03641	1.12818	1.33807	1.6822	1.91262	1.95978	2.01999	2.21112	2.22459	1.92981	1.72154	1.61664	1.6207	1.80713	2.09776	2.17145	1.87354	1.58358	1.41114	1.26359	1.28438	1.34796	1.26462	1.12855	1.24756	1.56573	1.81638	1.87784	1.73865	1.46681	1.09355	0.827127	0.818894	0.93358	1.03823	1.09188	1.23095	1.38859	1.22876	0.917762	0.784622	0.755265	0.824427	0.906858	0.830245	0.822225	0.990136	1.17489	1.2776	1.25833	1.25946	1.16818	0.959308	0.793075	0.65287	0.649988	0.690939	0.725094	0.925657	0.955338	0.812555	0.950951	1.06112	0.861627	0.758441	0.764302	0.73797	0.751071	0.731337	0.681313	0.602753	0.661237	0.789959	0.792608	0.80868	0.87769	0.8842	0.829193	0.801187	0.7282	0.595008	0.541514	0.804231	1.1904	1.30953	1.29215	1.1797	0.932759	0.800503	0.822489	0.872519	0.926713	0.950133	0.975012	0.888163	0.814466	0.872507	0.990424	1.14454	1.31134	1.46439	1.46162	1.29179	1.00828	0.779354	0.877225	0.980745	0.960167	0.960454	0.828536	0.583653	0.458297	0.324922	0.152266	0.0767859	0.200145	0.35651	0.308964	0.193857	0.0941872	0.154606	0.325605	0.559965	0.660777	0.573535	0.622414	0.813802	0.948975	1.05043	1.1473	1.01784	1.05653	1.55674	1.95995	2.12334	2.08941	1.85423	1.6207	1.47724	1.42937	1.4014	1.28797	1.27744	1.43435	1.36458	1.11555	0.987907	1.04008	1.24749	1.62398	1.94012	1.83284	1.31745	0.989882	1.10761	1.20123	1.25186	1.18613	1.06386	0.960788	0.805646	0.661115	0.592616	0.470689	0.463483	0.553599	0.572203	0.566015	0.46281	0.334295	0.418107	0.640872	0.806568	0.759303	0.631156	0.538611	0.470987	0.412459	0.497607	0.772404	1.00226	1.1424	1.20024	1.15582	1.03673	0.813673	0.628007	0.633611	0.711887	0.796938	0.794276	0.862832	1.18353	1.67536	2.08831	2.2077	2.13936	1.97937	1.76868	1.59998	1.48753	1.34076	1.24743	1.35493	1.60638	1.88641	1.93981	1.76903	1.61177	1.47787	1.45038	1.50812	1.40307	1.161	1.14764	1.30459	1.26813	1.35295	1.45233	1.21554	0.93804	0.831937	1.03067	1.34499	1.32703	1.08182	0.825972	0.755929	0.894567	0.959531	0.987012	1.12766	1.22377	1.23166	1.24167	1.07481	0.890249	0.833341	0.680998	0.533892	0.570832	0.619738	0.658622	0.740511	0.998087	1.29595	1.50167	1.79797	1.87997	1.64228	1.50643	1.45516	1.35262	1.30775	1.49355	1.74955	1.8067	1.90898	2.01858	2.06914	2.17872	2.08979	1.90865	1.84788	1.71913	1.57331	1.41964	1.25094	1.26006	1.4359	1.62321	2.00693	2.43863	2.57614	2.43785	2.01514	1.65719	1.53215	1.451	1.62628	1.69343	1.7108	1.69012	1.45186	1.2397	1.27541	1.47392	1.85036	2.29836	2.46843	2.33314	2.05245	1.622	1.28732	1.26043	1.43396	1.73956	2.0142	2.06723	1.69672	1.28834	1.15674	1.09552	1.12973	1.31595	1.50619	1.55424	1.40217	1.113	0.894861	0.955334	1.11981	1.31537	1.5714	1.80276	1.8418	1.55974	1.11352	0.676245	0.472954	0.58281	0.609379	0.593886	0.591272	0.549611	0.43614	0.411021	0.590278	0.723172	0.728716	0.646723	0.515465	0.366516	0.305927	0.312705	0.419739	0.488478	0.386604	0.256715	0.166325	0.413577	0.620068	0.509447	0.399301	0.532676	0.650915	0.548431	0.382416	0.258381	0.302838	0.47726	0.638212	0.619958	0.546638	0.695396	0.8676	1.04455	1.13448	1.10739	0.979801	0.855532	0.874725	0.90748	0.838647	0.814961	0.875527	1.03532	1.20083	1.2194	1.11274	1.04799	1.06451	1.1346	1.13048	0.923695	0.763007	0.806136	0.795321	0.980573	1.29531	1.38436	1.36675	1.32627	1.26099	1.12669	0.990408	0.982046	0.91039	0.801742	0.762945	0.836999	0.889253	0.894071	0.94828	0.944874	1.02897	1.03397	1.01316	1.16072	1.01683	0.686745	0.609598	0.622424	0.62976	0.735963	0.83327	0.838001	0.851681	0.947431	1.14048	1.32109	1.28572	1.26777	1.26187	1.16761	1.18794	1.13479	1.24407	1.383	1.50381	1.52579	1.25601	0.951981	0.771594	0.716044	0.651569	0.524919	0.441618	0.403659	0.326398	0.197543	0.0862253	0.0229042	0.0802296	0.158105	0.2777	0.298929	0.0613564	0.432578	0.552256	0.610938	0.592726	0.512618	0.694335	0.78819	0.693307	0.510848	0.417594	0.463945	0.389537	0.272017	0.310885	0.451833	0.381041	0.400493	0.512207	0.738989	1.06784	1.24316	1.20973	1.1261	1.15621	1.18115	1.31563	1.54576	1.78595	1.83065	1.90161	2.04128	2.13517	2.02956	1.89167	1.88686	1.92493	1.76823	1.58691	1.5486	1.39591	1.24259	1.19053	1.18305	1.14705	1.21054	1.21047	1.18841	1.156	1.18129	0.954146	0.531875	0.439513	0.52234	0.450292	0.538008	0.757334	0.696255	0.389161	0.162415	0.57373	0.505712	0.53746	0.501208	0.37637	0.599881	0.915293	0.965278	1.02071	0.987343	1.01014	0.829731	0.472402	0.501902	0.418974	0.361708	0.461753	0.710788	0.636811	0.677844	0.968735	1.51818	1.77151	1.6318	1.47745	1.35958	1.44754	1.55407	1.43501	1.32475	1.31756	1.31182	1.19847	1.12189	1.08567	0.958932	1.02996	1.47739	2.05639	2.41394	2.43164	2.19169	1.76128	1.43088	1.41133	1.59965	1.7778	1.72442	1.76254	1.88723	2.09142	2.26604	2.29783	2.28779	2.16244	1.99201	1.99656	1.89	1.54271	1.34669	1.5759	1.87806	1.77004	1.48819	1.20173	1.05995	1.03228	0.810159	0.48201	0.359145	0.299138	0.315519	0.551801	0.886915	1.02556	0.935917	0.549945	0.227917	0.396123	0.274753	0.194492	0.507146	0.99108	1.06832	0.486553	0.40512	0.710096	0.463606	0.113637	0.346479	0.717784	1.04789	1.21878	0.906324	0.655913	0.862956	1.00387	0.646287	0.222462	0.271863	0.65029	0.814582	0.541554	0.157833	0.25645	0.0417269	0.662087	0.798904	0.760933	0.684204	0.522219	0.821933	0.862399	0.822479	0.572168	0.267685	0.0636043	0.107867	0.213439	0.307479	0.213605	0.132297	0.21244	0.332977	0.252985	0.323326	0.377416	0.498079	0.621766	0.694472	0.610581	0.223148	0.0559046	0.205706	0.288589	0.476673	0.751064	0.795832	0.447676	0.177899	0.213633	0.417591	0.602174	0.686457	0.725303	0.883338	1.39783	1.67945	1.65557	1.81065	1.97157	1.7162	1.39992	1.48145	1.46175	1.39564	1.48448	1.42991	1.45491	1.57923	1.71973	1.75736	1.78108	2.06161	2.39016	2.50047	2.23962	1.71633	1.55971	1.66608	1.65205	1.56376	1.57301	1.67442	1.79072	1.88563	1.89477	1.90059	2.15199	2.36734	2.43697	2.36962	2.17752	2.0476	1.81394	1.47381	1.26131	1.31197	1.57615	1.69883	1.63129	1.5807	1.51239	1.41451	1.38968	1.43513	1.81982	2.80981	3.62352	3.91434	3.93743	3.59421	3.20489	3.30286	3.28045	2.91602	2.75592	2.70123	2.64153	2.58105	2.61367	2.82517	3.19229	3.42915	3.27488	3.04928	3.03105	2.7063	1.83076	1.09045	0.783457	0.624275	0.713437	1.15063	1.51031	1.60347	1.59584	1.5498	1.48077	1.45529	1.36758	1.24325	1.14395	0.823597	0.678943	0.958241	1.24281	1.2616	1.19007	1.44747	1.64159	1.62204	1.67555	1.41889	0.85855	0.530641	0.569993	0.916829	1.0505	1.03527	1.04372	0.776848	0.645692	0.807988	0.86406	1.13806	1.25708	1.33031	1.50261	1.49164	1.37856	1.32856	1.21841	1.1562	1.26283	1.48864	1.61123	2.12115	2.79991	2.82692	2.36506	2.13452	2.01996	1.96523	1.90636	1.55577	1.4831	1.7502	1.86836	2.01235	2.25278	2.27385	2.27703	2.47648	2.68244	2.54335	2.22531	1.96975	1.73913	1.83462	2.13132	2.28901	2.15635	2.24605	2.30615	2.33621	2.7168	2.50203	1.91826	1.77136	1.70509	1.49026	1.34755	1.50716	1.40808	1.3467	1.63924	1.38794	0.855296	0.528064	0.340027	0.131385	0.198837	0.187156	0.242051	0.466069	0.67361	0.93178	0.669811	0.216275	0.392586	0.568867	0.929767	1.31871	1.60056	1.30142	0.96647	1.06145	0.862926	0.683647	0.69582	0.745096	0.948267	1.09915	1.13309	1.1889	1.45239	1.69715	1.88344	2.00809	1.82843	1.61669	1.38633	1.05868	1.17865	1.41686	1.40377	1.26651	1.29341	1.17599	0.830108	1.0415	1.35553	1.05224	0.787382	0.772763	0.731641	0.607642	0.656676	0.675775	0.726503	1.07518	1.24824	1.36417	1.11546	0.530845	0.412518	0.498189	0.498388	0.340738	0.179309	0.115511	0.188685	0.48073	0.249723	0.203179	0.211496	0.28337	0.318187	0.385444	0.466532	0.476627	0.879705	1.09949	1.11986	0.912986	0.508507	0.483	0.455611	0.294243	0.288688	0.631876	0.90716	0.916408	0.746182	0.547562	0.506689	0.46077	0.472314	0.499159	0.394128	0.319184	0.408257	0.343055	0.554604	0.614923	0.729111	0.850381	0.956744	1.01602	1.05242	0.942089	0.633715	0.836082	0.940517	0.770145	0.715968	0.746977	0.519705	0.458113	0.485243	0.326099	0.761434	1.3133	1.06276	0.76963	0.750132	0.713007	0.743997	0.906589	1.06726	1.24355	1.20155	0.978957	0.907701	1.03996	1.15064	1.07818	0.929638	1.01324	1.31894	1.48447	1.39053	1.10221	1.07459	1.21034	1.25132	1.32894	1.27065	1.10797	0.949076	0.804179	0.568031	0.592085	0.89295	0.835477	0.643949	0.650071	0.759343	0.877557	0.952888	0.869715	0.714334	0.793487	1.00283	1.32939	1.40009	1.31656	1.3908	1.42543	1.47991	1.77713	2.02035	2.03854	1.79674	1.49049	1.49896	1.54134	1.42214	1.37445	1.44864	1.53481	1.56787	1.33304	1.03519	0.730836	0.363202	0.268704	0.372525	0.607089	0.933236	0.900743	0.593275	0.334078	0.16836	0.403214	0.644441	0.847852	0.937467	0.95598	1.16342	1.25175	1.16146	0.945491	1.06414	1.34708	1.34902	1.23497	1.23611	1.16383	0.883945	1.24473	1.20741	1.11505	1.12685	1.05266	1.128	1.11077	0.877372	0.841823	0.868024	0.620306	0.54444	0.687706	0.967725	1.12111	1.21898	1.26353	1.16256	1.13671	1.07427	0.716535	0.411909	0.656873	1.00951	1.24736	1.26298	0.868823	0.827805	1.08063	1.07076	1.27417	1.53069	1.78529	1.87538	1.71357	1.65213	1.60106	1.44167	1.51723	1.79669	2.04924	2.08113	1.8201	1.63963	1.77124	1.9632	2.1933	2.22625	2.14687	2.06927	1.68049	1.274	1.03313	0.755789	0.590046	0.523364	0.449595	0.422052	0.540735	0.538949	0.633737	0.769952	1.16334	1.61726	1.67706	1.6647	1.63928	1.51405	1.37456	1.16596	1.08128	1.17909	1.29807	1.33838	1.50885	1.68249	1.79955	1.69075	1.7047	1.83891	1.77977	1.68826	1.50989	1.11564	0.852191	0.69334	0.649981	0.95504	1.22561	1.27444	0.966001	0.747436	0.976032	1.2537	1.23751	1.17879	1.18288	1.12758	1.22559	1.32111	1.22253	1.18276	1.29277	1.24084	1.17947	1.43022	1.78084	1.61086	0.985715	0.746628	0.880834	1.05365	1.10541	0.863709	0.775063	0.854635	1.02723	1.2722	1.31405	1.29036	1.27988	1.18522	0.949865	0.671989	0.757813	0.841558	0.727704	0.445409	0.350151	0.577708	0.704139	1.22409	1.5369	1.47775	1.43757	1.41081	1.44135	1.34123	1.1143	1.05737	1.04785	1.16929	1.29588	1.38896	1.29767	1.10207	0.905618	0.814591	0.989529	1.08928	0.981147	0.789859	0.511128	0.463806	0.740227	0.808726	0.681873	0.514405	0.471855	0.603208	0.781726	0.969299	0.911218	0.901696	1.11823	1.54355	1.78854	2.03035	2.41243	2.63282	2.59663	2.31045	2.09798	1.89704	1.70207	1.60004	1.37685	1.5896	1.80001	1.68547	1.58718	1.19514	1.13783	1.68313	1.94355	1.57569	1.04754	0.857793	0.739865	0.579645	0.600129	0.808426	0.930121	0.984343	1.06902	0.974426	0.971544	1.11798	0.835681	0.822666	1.16228	1.19897	1.256	1.10502	0.730452	0.783582	0.691237	0.597702	0.615326	0.425608	0.359906	0.545182	0.618123	0.702457	0.634	0.559728	0.903132	1.11193	0.91897	0.84864	0.654972	0.540306	0.805967	0.800884	0.366481	0.194616	0.609601	0.498741	0.389598	0.420939	0.237199	0.427746	0.259559	0.346804	0.497767	0.589923	0.538945	0.42723	0.436892	0.32717	0.60344	0.670298	0.662143	0.906508	0.858448	0.683562	0.690384	0.768484	0.828388	0.774039	0.656883	0.997971	1.26875	1.11694	1.06546	1.12642	1.11462	1.03736	0.999828	0.966158	0.910216	0.974023	0.934657	0.992187	1.25524	1.467	1.5292	1.37551	1.18534	1.18694	1.14954	0.781452	0.388122	0.427769	0.686013	0.755429	0.831103	1.01082	1.14913	1.34954	1.56642	1.68543	1.50718	1.31808	1.14784	0.819766	0.682655	0.661427	0.681337	0.735574	0.745756	0.601827	0.476607	0.271068	0.170477	0.209575	0.0471179	0.290442	0.4456	0.582582	0.672858	0.766788	0.920358	0.995095	0.88291	0.732369	0.94569	1.19774	1.498	1.60723	1.35369	1.25312	1.12849	0.999708	0.886869	0.956833	0.982201	0.748557	0.510602	0.295046	0.181526	0.16827	0.432628	0.729394	0.663798	0.328018	0.190006	0.379107	0.471359	0.435701	0.324816	0.60493	1.15278	0.963187	0.607332	0.468982	0.547599	0.620315	0.347332	0.23915	0.298948	0.164689	0.097206	0.243484	0.382396	0.379858	0.302611	0.292855	0.477928	0.615958	0.53103	0.472607	0.602762	0.702042	0.789447	0.864864	0.933272	1.22942	1.32557	1.08945	0.965924	1.0349	0.898001	0.768998	0.73511	0.740078	0.770604	0.684808	0.578319	0.413362	0.384039	0.410198	0.566013	0.693424	0.678318	0.637624	0.553943	0.537697	0.551316	0.491498	0.542322	0.601182	0.560259	0.627144	0.717926	0.830892	0.882098	0.904917	0.93335	0.882633	0.743379	0.664935	0.654113	0.658361	0.732304	0.68594	0.495718	0.373634	0.363883	0.331004	0.250587	0.220377	0.294817	0.284142	0.277923	0.312569	0.328984	0.396009	0.438685	0.345145	0.427608	0.668506	0.880139	0.994656	1.04497	1.05721	0.975035	0.99158	0.934432	0.842058	0.9263	0.89923	0.795135	0.763845	0.685188	0.603026	0.469914	0.401364	0.446948	0.512625	0.539748	0.422596	0.15242	0.201932	0.3094	0.360183	0.472824	0.581734	0.7498	0.922143	1.17673	1.25562	1.07727	1.02676	1.03659	1.00951	1.05238	1.1681	1.27752	1.21784	1.10271	0.922834	0.780257	0.852909	1.0384	1.11102	0.97658	0.844102	0.817524	0.771291	0.747631	0.799418	0.942118	1.07566	1.08425	1.05645	0.943591	0.902584	0.988861	1.14375	1.35433	1.48179	1.54883	1.50183	1.36604	1.24192	1.25132	1.50789	1.75823	1.89599	2.02525	2.07443	1.98067	1.82882	1.64066	1.52889	1.52265	1.54775	1.49752	1.42288	1.56032	1.79893	1.98646	2.18297	2.26457	2.26448	2.21833	1.94776	1.54047	1.28303	1.23776	1.2273	1.23481	1.32352	1.42709	1.34403	1.18641	1.2029	1.32968	1.42068	1.25111	0.920219	0.728486	0.632468	0.601268	0.543655	0.514714	0.52951	0.397585	0.175639	0.0675397	0.250742	0.356237	0.361427	0.418115	0.497636	0.554104	0.670754	0.770119	0.813215	0.909257	1.06738	1.17632	1.23266	1.31145	1.37731	1.2928	1.19855	1.24947	1.41224	1.65921	1.84521	1.99193	2.00999	1.85446	1.6603	1.44119	1.24637	1.1699	1.22162	1.34655	1.50866	1.63745	1.60062	1.60855	1.65175	1.62459	1.50745	1.3247	1.36288	1.35301	1.23406	1.16235	1.23611	1.31428	1.21368	1.0838	0.975711	0.825049	0.695291	0.546997	0.423685	0.321815	0.229453	0.305539	0.550522	0.765099	0.959787	1.17651	1.32037	2.32598	4.67331	6.57584	6.97846	6.30017	5.32224	4.7141	4.64507	4.89124	5.35655	5.74968	5.90597	6.00526	6.05115	5.92197	5.86084	5.96065	6.02135	6.05951	6.03557	5.572	4.84685	5.1801	6.05897	6.08102	5.17094	3.87841	2.64665	1.68006	0.961753	0.498844	0.546761	0.607142	0.668229	0.567607	0.276371	0.163525	0.115201	0.335947	0.546338	0.599908	0.689798	0.819902	0.803076	0.647492	0.526906	0.425568	0.359921	0.414538	0.543536	0.696587	0.821284	0.896116	0.897329	0.871738	0.876109	0.899561	1.05445	1.19038	1.21541	1.22042	1.17126	1.13505	1.19675	1.20231	1.08128	1.02566	1.0072	1.04144	1.08555	1.13694	1.23789	1.30945	1.40071	1.46469	1.51502	1.54037	1.40134	1.2007	1.07448	1.0111	1.00639	1.04571	1.11199	1.17733	1.2355	1.13568	0.91621	0.737367	0.690011	0.865119	0.954547	1.06833	1.18942	1.32525	1.32723	1.20375	1.2083	1.12726	1.1071	1.29785	1.60474	1.80014	1.79428	1.71048	1.53544	1.32973	1.18	1.16897	1.27118	1.43895	1.71756	1.83603	1.83189	1.785	1.69986	1.58271	1.31502	1.15545	1.14962	1.1736	1.27517	1.38616	1.44418	1.4773	1.49194	1.3511	1.17779	1.13994	1.01127	0.832004	0.734543	0.716019	0.815896	0.814488	0.845977	0.873601	0.78787	0.707863	0.734659	0.830756	0.804693	0.767889	0.875668	0.950661	0.821341	0.682423	0.675965	0.703705	0.794698	0.807437	0.735619	0.772065	0.704719	0.484693	0.368255	0.298676	0.300574	0.430345	0.442413	0.335194	0.215729	0.19245	0.167245	0.339532	0.528295	0.46464	0.416571	0.379473	0.214573	0.188673	0.329979	0.26585	0.180812	0.199852	0.304139	0.454787	0.554833	0.678995	0.802773	0.790468	0.827564	0.94855	0.996905	0.959077	0.831004	0.735066	0.743917	0.833437	1.02462	1.07976	1.17293	1.4694	1.61073	1.61307	1.57951	1.41348	1.22022	1.11932	1.10095	1.0959	1.20349	1.39453	1.41233	1.38888	1.47	1.64568	1.75308	1.74179	1.71453	1.57791	1.45318	1.38656	1.22968	1.20546	1.35515	1.53774	1.54869	1.41036	1.40017	1.39352	1.2067	0.897353	0.655723	0.676375	0.72698	0.593278	0.505841	0.601862	0.76745	0.927784	1.03323	1.04318	0.961789	0.738192	0.571488	0.649784	0.856619	1.0155	0.995518	1.06735	1.09238	0.869819	0.790764	0.836012	0.869442	0.971129	1.00611	1.05677	1.21901	1.49327	1.6456	1.69275	1.70278	1.49795	1.29428	1.16523	1.04727	0.954562	0.861884	0.808783	0.850726	0.979857	0.928142	0.90324	1.05072	1.08537	1.06084	1.0087	0.881511	0.703742	0.507149	0.440794	0.402516	0.503773	0.659162	0.669285	0.600869	0.659011	0.782909	0.837218	0.766569	0.585095	0.499551	0.526789	0.542434	0.491522	0.436255	0.474855	0.471784	0.48743	0.541817	0.690315	0.884732	0.78365	0.493541	0.31434	0.303365	0.37441	0.361979	0.401961	0.347398	0.280704	0.285819	0.271257	0.277631	0.244954	0.326011	0.37936	0.372568	0.488024	0.609757	0.644411	0.464223	0.294456	0.278137	0.325143	0.338741	0.3195	0.438441	0.565895	0.396884	0.320683	0.438089	0.467364	0.423961	0.367534	0.381989	0.351582	0.305953	0.330931	0.218274	0.122078	0.175854	0.149109	0.186511	0.154202	0.164272	0.215608	0.21102	0.22605	0.327152	0.411109	0.62197	0.64415	0.608404	0.653879	0.716141	0.638812	0.516626	0.473726	0.466345	0.549053	0.721035	0.809531	0.90058	0.973387	0.896997	0.742647	0.648509	0.664982	0.753115	0.766347	0.71663	0.784328	0.884449	0.851746	0.783834	0.716216	0.65325	0.577455	0.476335	0.426743	0.359366	0.353687	0.340869	0.371019	0.374666	0.1628	0.0288239	0.146438	0.367317	0.616956	0.709032	0.742406	0.741744	0.580438	0.516325	0.562663	0.652902	0.670226	0.647216	0.625472	0.676092	0.695831	0.672005	0.85205	1.00243	0.94508	0.921323	0.895233	0.771255	0.632476	0.820342	1.12695	1.26306	1.30668	1.18667	1.0343	0.863178	0.732411	0.796541	0.861656	0.883344	0.895319	0.9154	0.976308	1.03739	1.17676	1.28697	1.37362	1.43646	1.47922	1.53411	1.38959	1.1316	1.01368	0.965417	0.927465	0.927446	0.989413	1.10846	1.24148	1.30961	1.34778	1.36224	1.22688	1.05077	0.917729	0.774349	0.65527	0.560885	0.517757	0.456411	0.354074	0.300551	0.301999	0.414844	0.588465	0.683199	0.740436	0.747349	0.788337	0.86197	0.9085	0.896136	0.860729	0.893817	0.933153	0.94605	1.01354	1.04575	1.13548	1.41274	1.63328	1.74121	1.77876	1.77008	1.66017	1.43734	1.23314	1.10657	1.08	1.04924	0.98872	0.965052	0.971937	0.996742	0.954327	0.883598	0.819725	0.713617	0.694201	0.571804	0.289449	0.18486	0.150674	0.174344	0.23365	0.301609	0.444095	0.508637	0.539454	0.653125	0.795566	0.938628	1.08264	1.1415	1.03028	0.868085	0.894398	1.06414	1.13135	1.03418	0.938439	0.935265	0.915466	0.832705	0.813267	0.910617	1.13511	1.44896	1.5664	1.53023	1.4469	1.24169	1.07801	1.01092	0.985047	1.054	1.14653	1.1645	1.14682	1.14886	1.18183	1.24975	1.35143	1.49657	1.68883	1.78615	1.70403	1.5172	1.20346	1.01632	1.01717	1.0258	1.07839	1.10795	1.31492	1.51694	1.55386	1.60823	1.54164	1.48418	1.42311	1.27722	1.18962	1.11861	1.15347	1.12134	1.13881	1.24123	1.39536	1.4336	1.33087	1.33149	1.27413	1.18657	1.16193	1.01589	0.891903	0.924961	1.02635	1.11485	1.14446	1.20438	1.13661	1.08531	1.18376	1.19268	1.26727	1.36799	1.22719	1.03857	0.987508	0.951042	0.915153	0.871343	0.834207	0.904288	1.00671	0.924554	0.776543	0.790642	0.784204	0.652365	0.485029	0.350835	0.279239	0.216728	0.0993061	0.11693	0.085851	0.153283	0.27643	0.319599	0.318467	0.337036	0.346705	0.320098	0.368472	0.488644	0.521433	0.580823	0.661065	0.77307	0.946344	0.94971	0.818867	0.822476	0.793063	0.617712	0.549831	0.576644	0.6609	0.727945	0.700922	0.692768	0.836251	1.03383	1.04436	0.904863	0.825284	0.844351	0.786691	0.661998	0.554715	0.593038	0.793349	0.93095	0.967677	0.931411	0.914821	0.903945	0.866854	0.717787	0.607177	0.694156	0.782334	0.755586	0.6909	0.673121	0.639981	0.597716	0.693892	0.749943	0.756577	0.832611	0.706109	0.474891	0.40708	0.385182	0.408521	0.434382	0.398481	0.385855	0.427497	0.433048	0.353443	0.33692	0.326768	0.272791	0.242627	0.234229	0.18232	0.119716	0.143042	0.218821	0.375551	0.56635	0.723897	0.642476	0.481149	0.414326	0.391372	0.373152	0.32774	0.357241	0.394857	0.371809	0.369524	0.361994	0.34932	0.352185	0.35092	0.379523	0.404739	0.379419	0.282857
28	34.8553	0.868281	0.789715	0.732573	0.703753	0.645427	0.70582	0.816585	0.96	0.964685	0.703489	0.633563	0.715626	0.663649	0.504841	0.355593	0.259018	0.297306	0.51258	0.688491	0.674064	0.752393	0.854856	0.695697	0.561579	0.765965	1.10122	1.14617	1.0114	0.887901	0.722619	0.75503	0.832416	0.687287	0.653157	0.682229	0.547362	0.294918	0.232718	0.467423	0.659671	0.699257	0.695211	0.832899	1.07073	1.23398	1.34017	1.49272	1.51881	1.41683	1.32892	1.16818	1.00701	0.937141	1.04953	1.30774	1.55104	1.60065	1.45592	1.39666	1.39891	1.21371	1.09317	1.09736	0.973268	0.771548	0.679906	0.897202	1.05493	0.84681	0.713564	0.917784	1.06711	1.1189	1.11569	0.974429	0.730914	0.677489	0.949101	1.11558	1.00292	0.925466	1.15327	1.23938	1.12803	1.06126	1.01479	1.06577	1.13001	1.22027	1.31889	1.22876	1.03265	0.788204	0.605772	0.582879	0.655066	0.688336	0.441478	0.103271	0.379749	0.263187	0.0175353	0.298649	0.494463	0.597168	0.555236	0.487288	0.55928	0.821904	1.03482	1.19197	1.42564	1.76376	1.98319	1.99168	1.78619	1.54772	1.36655	1.2429	1.41726	1.75371	1.89169	1.7005	1.47166	1.42861	1.33862	1.32557	1.53211	1.43283	1.09919	0.934988	0.724464	0.780835	0.9658	0.963082	0.964559	0.922922	1.03366	1.1668	1.28457	1.3653	1.51642	1.67764	1.4972	1.34034	1.61883	1.85186	1.99333	2.07805	1.94036	1.89375	1.9577	1.845	2.0208	2.1818	1.92091	1.60525	1.49443	1.71471	1.89103	1.94222	1.85769	1.71322	1.7109	1.67663	1.32911	0.885896	0.759326	0.652526	0.450078	0.343597	0.269656	0.155298	0.118184	0.277428	0.590263	0.758844	0.757333	0.665044	0.465064	0.28109	0.243586	0.252808	0.489455	0.345046	0.227449	0.300246	0.338284	0.410947	0.451311	0.530143	0.582032	0.640541	0.739305	0.768659	0.658352	0.534197	0.557121	0.538336	0.597538	0.663657	0.625625	0.652323	0.401584	0.181439	0.314934	0.374291	0.276476	0.203148	0.144852	0.157435	0.163133	0.482509	0.882243	1.16164	1.07161	0.968041	0.918671	0.846743	0.89739	0.96246	1.1018	1.3308	1.47735	1.62185	1.64331	1.46311	1.40619	1.46325	1.97865	2.64333	3.02421	3.18076	3.28077	3.50958	3.65415	3.51352	3.40815	3.35853	3.42216	3.95211	4.62209	5.2827	5.78069	5.77257	5.61947	5.43723	5.14338	4.89323	4.40694	3.93654	3.77235	3.54674	3.31723	3.13118	2.92749	2.70103	2.56706	2.57309	2.41646	1.81095	0.921421	0.142645	0.649756	1.01188	0.945438	0.815221	0.864186	1.5068	1.70392	1.68086	1.91783	2.24862	2.51922	2.76393	3.05229	3.36015	3.49272	3.24929	2.93131	2.75755	2.68809	2.78074	3.1147	3.49965	3.74355	4.01901	4.28944	4.25937	4.21379	4.14228	3.94919	3.85947	3.96487	4.30254	4.58142	4.93272	5.36677	5.55634	5.42274	5.15552	4.93615	4.64668	4.29037	4.17903	4.30102	4.64986	5.06486	5.16473	5.03038	4.71544	4.20254	3.73081	3.24662	2.66831	2.11668	1.79753	1.68143	1.59243	1.53632	1.74152	1.98001	1.94049	1.77118	1.56007	1.47206	1.6402	1.79373	1.69516	1.61777	1.72844	1.81385	1.99347	2.11849	2.17062	2.21609	2.34839	2.51162	2.5091	2.57029	2.53845	2.26905	1.98354	2.02852	2.1208	2.00962	2.13437	2.27428	2.35912	2.30669	2.14851	2.01104	1.76438	1.55148	1.37164	1.10598	0.793344	0.826623	1.27536	1.75972	2.11909	2.08165	1.82706	1.57924	1.09946	0.876672	0.883518	0.856429	1.06535	1.03801	0.892341	0.883368	0.827836	0.736676	0.712416	0.748783	0.902196	1.15538	1.07018	0.902422	1.19887	1.25374	1.17428	1.02207	0.765877	0.57812	0.452254	0.441137	0.433106	0.482526	0.37554	0.0901398	0.0582302	0.193135	0.34947	0.545561	0.969193	1.11991	0.950279	0.797019	0.555719	0.550903	0.695093	0.6568	0.43393	0.248984	0.0361862	0.201855	0.219545	0.239916	0.304742	0.127366	0.202456	0.214807	0.0207998	0.272112	0.71527	1.11973	1.19019	1.11847	1.08185	1.18363	1.42158	1.55146	1.4831	1.24828	1.04445	1.0377	1.28356	1.34077	1.44012	1.74931	1.92019	1.83434	1.75905	1.74782	1.49582	1.09446	0.842783	0.943433	1.15011	1.18992	1.20565	1.22739	1.18975	1.20503	1.32632	1.43266	1.27521	1.0117	0.947995	0.88078	0.756344	0.714196	0.575764	0.221624	0.0663717	0.121263	0.0842424	0.0529457	0.155825	0.355577	0.464458	0.554246	0.674142	0.937323	1.12528	1.03602	0.863038	0.799303	0.7172	0.677062	0.868703	1.18356	1.25814	1.0856	1.15678	1.34989	1.35142	1.27695	1.23016	1.22084	1.15638	0.980908	1.02207	1.1746	1.34891	1.70134	1.73105	1.3711	1.17732	1.177	1.23883	1.31162	1.47346	1.75175	1.91405	1.87301	1.77123	1.74717	1.71501	1.59337	1.43196	1.3294	1.25259	1.25456	1.54102	1.95096	2.23984	2.22197	1.87041	1.63844	1.6546	1.46302	1.17316	0.920841	0.690674	0.87561	1.25453	1.40097	1.47894	1.46296	1.13225	0.903772	0.977054	1.13908	1.1139	0.82853	0.433502	0.281337	0.395061	0.561024	0.916036	1.01602	0.755306	0.866042	1.27664	1.6724	1.70276	1.33538	1.15268	1.12674	1.05016	1.20004	1.36763	1.46105	1.57568	1.67978	1.67592	1.68743	1.8046	1.71874	1.54308	1.24156	1.16315	1.38938	1.24804	0.949442	0.778056	0.889042	1.03947	1.00781	1.05925	1.02832	0.794883	0.597288	0.430616	0.256068	0.17004	0.195452	0.251755	0.294113	0.2094	0.25571	0.261269	0.367064	0.441714	0.466882	0.661866	0.842003	0.63769	0.327471	0.35785	0.375594	0.280283	0.368736	0.59516	0.746908	0.7371	0.803766	1.0416	1.10153	1.09638	1.0331	0.867187	0.847969	0.927528	1.022	1.16581	1.15992	1.10558	0.895711	0.671683	0.635919	0.610557	0.646484	0.75849	0.701908	0.499853	0.267044	0.208717	0.275412	0.271689	0.336585	0.464877	0.467295	0.399434	0.370118	0.471906	0.659186	0.784476	0.986411	1.0162	0.938655	0.843784	0.85981	0.983338	1.06302	1.17795	1.3181	1.41273	1.29809	1.1668	1.18216	1.07604	0.981032	0.928012	0.798134	0.691196	0.650465	0.967777	1.17196	1.0604	0.941358	0.846819	0.846787	1.04603	1.27933	1.18921	0.974339	0.798337	0.891374	1.26141	1.49275	1.54521	1.46393	1.28607	1.31392	1.36051	1.36781	1.30772	0.965085	0.83104	1.03297	1.14406	0.978093	0.651976	0.206251	0.253839	0.402184	0.53819	0.807967	0.961301	1.14164	1.37815	1.64712	1.875	1.91633	1.96725	2.08959	2.28419	2.26599	2.04054	1.87236	2.00311	2.51121	2.76181	2.75897	2.8892	2.88061	2.68714	2.36078	2.00401	1.84853	1.68778	1.5701	1.41193	1.44673	1.55295	1.56191	1.57554	1.50222	1.34779	1.08223	0.928167	0.709417	0.723876	0.754758	0.4458	0.432273	0.490562	0.461626	0.301262	0.3073	0.390868	0.357474	0.347139	0.22997	0.192684	0.202524	0.253596	0.377461	0.334666	0.302407	0.297049	0.423918	0.441961	0.385343	0.265635	0.396803	0.7028	0.6598	0.465273	0.334006	0.461462	0.649275	0.650301	0.591852	0.478619	0.451049	0.504717	0.563064	0.423249	0.228891	0.244062	0.174732	0.345956	0.421303	0.389257	0.291724	0.261011	0.518519	0.448983	0.430708	0.500878	0.406012	0.357773	0.364558	0.508348	0.726932	0.801219	0.988412	0.924133	0.641699	0.712686	0.877798	0.88322	0.719333	0.520823	0.395503	0.374102	0.327477	0.579879	0.724473	0.900305	0.960689	0.693301	0.678157	0.714203	0.722573	0.835971	0.661405	0.60689	0.605906	0.4211	0.223198	0.230148	0.43119	0.625995	0.825209	1.04558	1.11437	1.09887	1.18469	1.26824	1.44243	1.48667	1.20058	1.02971	0.974407	1.06523	0.944067	0.644594	0.500412	0.538347	0.688446	0.594506	0.550783	0.431756	0.136928	0.167804	0.364258	0.568278	0.606599	0.317431	0.169875	0.325313	0.51052	0.684353	0.728628	0.77995	0.882396	0.712159	0.592245	0.759817	0.882431	1.05772	1.26815	1.1989	0.83983	0.548583	0.55322	0.54603	0.377207	0.369284	0.357211	0.199276	0.293275	0.623755	0.730943	0.915008	0.968166	0.685561	0.588607	0.761339	1.05356	1.04876	1.10699	1.49552	1.82813	2.02513	2.10127	2.14922	2.20274	2.03106	2.04628	2.22766	2.17877	2.15916	2.39046	2.72188	3.02374	3.11836	2.74435	2.30551	2.00113	1.86262	2.1134	2.38762	2.30383	2.15768	2.15567	2.13746	2.15579	2.22652	2.10984	1.78355	1.52682	1.4222	1.28475	1.24024	1.53577	1.78286	2.21246	2.58287	2.4352	2.12644	1.85321	1.50986	1.17812	1.22878	1.4395	1.47019	1.44673	1.41341	1.38315	1.41535	1.49205	1.4925	1.41734	0.557907	0.591349	0.554422	0.538663	0.532741	0.483603	0.40511	0.394408	0.52835	0.627723	0.642323	0.75919	0.774132	0.669875	0.547574	0.368128	0.222195	0.163224	0.217025	0.366523	0.532707	0.667435	0.855666	1.12087	1.3704	1.51422	1.63839	1.75252	1.77099	1.60842	1.45024	1.45194	1.42818	1.52319	1.73249	1.85903	1.94926	2.04162	2.137	2.2025	2.09804	1.92545	1.83972	1.70856	1.6438	1.66881	1.70548	1.80703	1.80965	1.80189	1.78483	1.57903	1.36535	1.2621	1.14557	1.12219	1.1058	1.0588	1.12847	1.19584	1.18695	1.15752	0.989346	0.776215	0.705519	0.715425	0.782436	0.754625	0.723463	0.654968	0.588674	0.599011	0.41755	0.187975	0.229602	0.264066	0.228506	0.235309	0.263503	0.332925	0.385547	0.382917	0.375321	0.358817	0.398184	0.463947	0.544695	0.595701	0.588156	0.685887	0.703846	0.765842	0.944317	0.929368	0.888556	0.976638	1.00202	0.867587	0.724326	0.66591	0.67487	0.657543	0.651169	0.718076	0.803319	0.849944	0.900714	0.939759	0.974976	0.956223	0.832686	0.787497	0.74536	0.637647	0.579579	0.514934	0.565962	0.641885	0.670759	0.760778	0.903657	0.922542	0.858641	0.891159	0.847828	0.714628	0.657032	0.61627	0.581741	0.583068	0.562575	0.627833	0.721193	0.679607	0.624992	0.658087	0.602182	0.461697	0.406551	0.473195	0.575824	0.72468	0.859081	0.816011	0.778437	0.777861	0.770765	0.782813	0.956298	1.16305	1.11758	1.07193	1.13733	1.23917	1.16152	1.00284	1.07254	1.18406	1.2434	1.22553	1.29268	1.3376	1.27127	1.30885	1.33279	1.33674	1.31508	1.31595	1.22444	1.20461	1.32791	1.26784	1.21134	1.21792	1.23344	1.13045	0.896891	0.727771	0.662771	0.704541	0.749878	0.848852	0.895457	0.914784	1.18607	1.57598	2.24144	3.25745	3.9421	4.00247	3.79667	3.67369	4.14157	5.22875	6.46992	7.49614	8.07122	8.14782	7.91246	7.47153	7.08233	7.00201	7.05084	7.13244	7.08753	6.92111	6.7153	6.66474	7.14404	7.5858	7.40763	6.74159	5.68594	4.13807	2.57562	1.33007	0.571015	1.35619	2.02439	2.40226	2.68222	2.8373	2.99075	3.25099	3.47115	3.61731	3.72814	3.82328	3.98179	4.14622	4.3361	4.46034	4.50133	4.29524	4.00904	4.55779	4.93348	4.44006	3.54374	2.78345	2.18565	1.62689	1.2982	1.13885	0.874345	0.620524	0.628092	0.613559	0.439494	0.351596	0.411024	0.445957	0.50556	0.471063	0.319618	0.318595	0.420751	0.414396	0.303237	0.335051	0.416754	0.427917	0.330054	0.287363	0.374739	0.470688	0.546127	0.50261	0.427058	0.405007	0.506106	0.63087	0.676795	0.779114	0.850331	0.747547	0.706983	0.691139	0.702371	0.699647	0.660757	0.615563	0.537176	0.467623	0.365391	0.257245	0.0944859	0.151758	0.0287221	0.254521	0.377513	0.307193	0.262773	0.284094	0.391012	0.47558	0.441645	0.472156	0.431933	0.386215	0.491075	0.602384	0.631519	0.615466	0.573293	0.526536	0.498736	0.53356	0.610565	0.515653	0.274332	0.250442	0.380047	0.431838	0.420704	0.427373	0.560364	0.668542	0.611827	0.67958	0.824815	0.817603	0.709041	0.685196	0.700241	0.746908	0.868593	0.877415	0.85354	0.916829	0.977523	1.03012	1.08671	1.07127	1.00155	0.975106	0.947704	0.831217	0.772344	0.762921	0.695749	0.650955	0.706713	0.734085	0.726696	0.770722	0.802748	0.796615	0.758332	0.755441	0.691181	0.633537	0.572007	0.419294	0.323704	0.387759	0.536176	0.684086	0.729889	0.687902	0.608398	0.631272	0.721182	0.755632	0.77961	0.769238	0.679077	0.472621	0.389779	0.468607	0.361562	0.311825	0.431787	0.519413	0.62417	0.721615	0.77545	0.797362	0.805624	0.783007	0.732065	0.805455	0.852302	0.824905	0.974091	1.25891	1.32675	1.25795	1.17444	0.995831	0.904938	1.03212	1.11475	1.08387	1.10715	1.16931	1.32323	1.35301	1.35005	1.4358	1.40536	1.2246	1.02571	0.893418	0.824507	0.758891	0.938966	1.03599	0.960069	0.966939	0.965986	0.950875	0.851193	0.71982	0.595878	0.520821	0.546504	0.482788	0.406721	0.361904	0.308938	0.327484	0.439032	0.564994	0.598051	0.553954	0.527379	0.422323	0.35294	0.41545	0.398942	0.329521	0.26746	0.344943	0.398285	0.357989	0.314121	0.41242	0.556065	0.733898	0.771873	0.764245	0.754248	0.73546	0.69537	0.654221	0.71267	0.665255	0.535573	0.517306	0.511268	0.486996	0.551874	0.480553	0.344547	0.331608	0.347874	0.435528	0.455441	0.214527	0.066371	0.0793179	0.0401295	0.123701	0.225661	0.234278	0.211294	0.266666	0.401896	0.481334	0.386017	0.25989	0.297853	0.359505	0.290805	0.18401	0.232333	0.285117	0.2851	0.205393	0.108799	0.107576	0.288168	0.334734	0.345858	0.377112	0.357148	0.490264	0.609892	0.716083	0.850947	0.831522	0.90227	0.994637	0.963148	0.892593	0.793391	0.777857	0.85105	0.923167	0.88121	0.794177	0.670316	0.517872	0.575396	0.682973	0.804186	0.79628	0.800927	0.911705	0.813185	0.730525	0.685752	0.513742	0.433849	0.464815	0.506593	0.691902	0.840184	0.812499	0.732304	0.708834	0.665316	0.615849	0.568463	0.461798	0.30292	0.102204	0.120674	0.197836	0.187	0.209416	0.233026	0.207888	0.269529	0.234048	0.187748	0.358993	0.536269	0.60534	0.726634	0.935338	1.01391	1.04025	1.13864	1.20425	1.15344	1.06398	0.95636	0.981053	1.12353	1.07857	0.922285	0.89709	0.853568	0.830804	0.755789	0.580711	0.443661	0.301555	0.23231	0.0803566	0.188357	0.219578	0.184372	0.231075	0.16223	0.160473	0.288006	0.375065	0.495987	0.633847	0.585379	0.577895	0.716474	0.772029	0.806225	0.787113	0.761423	0.674982	0.525197	0.531016	0.566541	0.60472	0.562351	0.526611	0.549555	0.442478	0.435488	0.466877	0.452894	0.507522	0.50803	0.448996	0.46007	0.563331	0.689415	0.718606	0.69512	0.639945	0.4678	0.452656	0.598738	0.639002	0.664225	0.622487	0.533995	0.505691	0.491084	0.588049	0.672978	0.627251	0.606799	0.608424	0.581344	0.544284	0.516399	0.500122	0.487069	0.484579	0.44366	0.368733	0.393894	0.40291	0.3496	0.313501	0.337424	0.442967	0.487565	0.456059	0.366908	0.309509	0.271383	0.381558	0.548269	0.570082	0.561416	0.566155	0.552557	0.603873	0.564203	0.542422	0.55477	0.566317	0.582128	0.529334	0.386318	0.254286	0.281196	0.286028	0.295884	0.235626	0.184326	0.180423	0.238399	0.330898	0.338364	0.314464	0.303552	0.259329	0.236194	0.308943	0.367829	0.357032	0.396295	0.458482	0.508105	0.44492	0.39137	0.363945	0.352373	0.459597	0.456019	0.369718	0.331968	0.330905	0.303977	0.283018	0.263029	0.224675	0.278192	0.236871	0.201047	0.243406	0.333728	0.507547	0.746369	0.916837	0.975146	0.971402	0.907513	0.854729	0.933181	1.05146	1.13505	1.24902	1.24857	1.12854	1.15515	1.17435	1.00862	0.883067	0.92805	0.978447	0.927649	0.828505	0.642361	0.416519	0.340993	0.405045	0.437474	0.499455	0.624128	0.674081	0.766336	0.779444	0.698408	0.784786	0.88428	0.803294	0.765815	0.821767	0.828422	0.828369	0.80273	0.86397	0.997922	1.04932	1.02545	1.03655	0.999284	0.907927	0.749147	0.589093	0.52761	0.396639	0.372259	0.397037	0.50469	0.590186	0.567681	0.56043	0.51189	0.42339	0.386823	0.357476	0.259621	0.202911	0.115912	0.0603048	0.175146	0.1889	0.164312	0.301617	0.324981	0.170249	0.170562	0.189445	0.148566	0.069452	0.0325808	0.0901621	0.139031	0.256025	0.487399	0.617224	0.637307	0.648752	0.676019	0.606071	0.529663	0.67567	0.767986	0.880946	0.950274	0.88415	0.947831	1.06174	1.08894	1.10277	1.06674	0.978034	0.907367	0.870022	0.740035	0.570159	0.5016	0.537057	0.597599	0.685886	0.842159	0.899491	0.864779	0.771726	0.530682	0.453732	0.53121	0.535837	0.591987	0.606674	0.587588	0.483077	0.417129	0.511447	0.596974	0.615107	0.634549	0.650391	0.618253	0.616349	0.667589	0.699362	0.754095	0.841619	0.804316	0.587935	0.436931	0.414404	0.311091	0.22455	0.25196	0.233617	0.122648	0.0606075	0.0609147	0.0914759	0.0686729	0.0533679	0.0661917	0.0780679	0.160402	0.277212	0.323336	0.409298	0.504078	0.501593	0.40699	0.334088	0.331345	0.357423	0.411235	0.524972	0.592384	0.528376	0.451504	0.413476	0.370425	0.378813	0.385229	0.324772	0.322769	0.316197	0.296347	0.390444	0.601083	0.679846	0.764475	0.990551	1.20368	1.35077	1.3836	1.31981	1.19316	1.04355	1.00434	1.04874	1.14904	1.24754	1.31176	1.35826	1.40471	1.51936	1.5792	1.63069	1.61344	1.47475	1.45308	1.41661	1.25303	1.07254	0.913654	0.815112	0.79588	0.89293	0.939153	0.958541	1.10565	1.22564	1.24401	1.25683	1.2183	1.1838	1.10573	1.02176	0.942169	0.878761	0.830887	0.755999	0.682869	0.666035	0.377988	0.58201	0.64416	0.49479	0.237943	0.240753	0.304337	0.221386	0.225661	0.223046	0.397965	0.493246	0.467474	0.522936	0.415574	0.264157	0.507071	0.719007	1.09885	1.25901	1.1972	1.36846	1.44427	1.41263	1.25696	1.03484	1.13807	1.15427	1.07709	0.949087	0.705402	0.834661	0.98581	0.915728	0.909511	0.921565	1.07873	1.21982	0.840478	0.548426	0.643751	0.569507	0.492355	0.207627	0.166398	0.204241	0.409647	0.801856	1.03566	0.893351	0.857557	1.06209	0.988024	0.884968	0.908215	0.944948	1.02174	1.33427	1.40685	0.978852	0.571547	0.653871	0.65763	0.717149	0.959154	1.10582	1.0761	0.909091	1.00909	1.34129	1.24176	1.07808	1.13045	0.970559	0.826882	0.875199	0.79387	0.772115	0.888618	0.820009	0.66096	0.77552	1.10315	0.944652	0.652851	0.589448	0.693321	0.787936	0.856793	0.783557	0.582601	0.536129	0.660158	0.576052	0.299778	0.192313	0.172196	0.215492	0.274264	0.40572	0.35269	0.454567	0.788644	0.796134	0.951421	1.21988	1.14335	1.07751	1.05389	1.11068	1.27746	1.34411	1.40472	1.63953	1.67958	1.61277	1.62049	1.56102	1.64278	1.72071	1.63029	1.60461	1.43721	1.13189	1.11517	1.10866	1.20783	1.39415	1.43636	1.52241	1.62568	1.45635	1.1894	0.932692	0.729134	0.773876	0.816794	0.83268	0.947079	1.05415	1.1062	1.18787	1.20797	1.42993	1.63829	1.46933	1.11142	0.861363	0.725178	0.886852	0.881726	0.783362	0.823919	0.687639	0.641116	0.779648	0.915271	0.934294	0.807404	0.811604	0.969711	0.955864	0.920079	1.01973	1.30621	1.38422	1.17756	1.01931	0.984387	1.13299	1.30916	1.39093	1.50929	1.62814	1.43154	1.34875	1.47078	1.25514	1.06347	1.249	1.48493	1.81989	2.17343	2.24867	2.14385	2.13975	2.03212	1.77566	1.88039	2.0725	1.95033	1.67351	1.26905	1.23393	1.30625	1.14444	0.986293	0.906762	0.897742	0.812879	0.765028	0.741205	0.740222	1.03831	1.15176	1.11396	1.19203	1.53553	2.02296	2.4527	2.38971	3.35266	5.63272	6.60469	6.12019	5.42671	4.92661	4.55409	4.65921	5.02475	5.41153	5.84403	5.97401	5.95091	5.87202	5.63681	5.62395	5.773	6.01973	6.2858	6.26593	5.40542	4.02083	4.15729	4.46647	3.67937	2.66697	1.9237	1.43512	1.43463	1.81266	2.23425	2.75581	3.37926	4.03217	4.78395	5.59885	6.01776	6.16718	6.38792	6.45329	6.25805	6.04742	5.82264	5.58509	5.64281	5.95942	6.34462	6.62238	6.6804	6.60181	6.52996	6.28912	5.69985	4.87974	4.14027	3.38779	2.9267	2.89455	2.78625	2.68964	2.67252	2.72451	2.77257	2.82147	2.66625	2.52395	2.49383	2.26342	2.22557	2.43795	2.55749	2.41027	2.03332	1.77515	1.56927	1.5336	1.74427	2.05176	2.24935	2.16829	2.06883	2.11444	2.27559	2.28558	2.15853	2.27345	2.16927	1.83985	1.85221	1.70037	1.44043	1.48572	1.52839	1.62548	1.77532	1.73801	1.45746	1.16749	0.945961	0.798331	0.908531	1.03827	0.988586	0.725394	0.551542	0.353951	0.278382	0.289663	0.298358	0.586867	0.51909	0.470062	0.577038	0.606198	0.705103	0.966314	1.41729	1.83267	2.04908	2.40429	2.68083	2.76047	2.80824	2.80657	2.76782	2.71267	2.54651	2.38148	2.46981	2.65548	2.93034	3.00654	2.91242	2.96279	3.08132	3.33501	3.24348	2.57653	2.06922	1.85463	1.44292	1.12314	1.16872	1.28024	1.44456	1.49525	1.59972	1.98725	2.28471	2.34742	2.18817	2.08445	2.20443	2.22356	2.09329	1.90342	1.80912	1.75236	1.77607	1.7818	1.78594	1.9962	2.09519	1.92877	1.8222	1.72301	1.68823	1.69465	1.47903	1.10624	0.906269	0.995916	0.970757	0.951051	1.03742	1.31351	1.52772	1.52496	1.46426	1.38007	1.37393	1.25226	1.06859	1.02912	1.11978	1.20798	1.24668	1.12919	1.18298	1.45795	1.30878	0.963676	0.875483	0.817034	0.767292	0.829393	0.75415	0.694073	0.705926	0.810976	0.863884	0.853856	0.7419	0.615932	0.532768	0.514714	0.424686	0.4027	0.698179	0.726708	0.75779	0.874001	0.939466	1.32543	1.63129	1.43292	1.13373	1.06753	1.20778	1.24806	1.51887	1.81319	1.70241	1.71736	1.78294	1.65313	1.74717	1.78659	1.38494	1.1666	1.30739	1.20852	1.01643	1.01716	1.0927	1.34734	1.40704	1.28442	1.0026	0.779826	0.669427	0.408962	0.565672	0.656798	0.5744	0.416269	0.174111	0.111756	0.294178	0.419136	0.4114	0.526405	0.692864	0.754989	0.899257	1.25914	1.56858	1.32041	0.741125	0.77352	0.773622	0.876312	1.03895	1.2315	1.30778	1.3133	1.33237	1.14371	1.13958	1.20009	1.45256	1.49074	1.20656	1.03002	1.02628	1.01317	1.20636	1.59859	1.63899	1.02242	0.862365	1.00549	0.992975	1.09833	1.11171	1.0143	0.990762	1.00196	0.67198	0.412798	0.481852	0.500236	0.533865	0.444643	0.344163	0.323249	0.226904	0.221246	0.284394	0.604248	0.484069	0.139442	0.240764	0.214059	0.438186	0.245861	0.334347	0.416963	0.162441	0.164193	0.252707	0.334838	0.473045	0.517711	0.433519	0.406782	0.458031	0.433949	0.665454	1.00514	1.30792	1.37501	1.21456	1.15416	0.897608	0.95548	1.14522	1.13184	1.14915	1.14191	1.0867	1.06574	1.02901	0.994508	1.01058	1.04904	0.925421	0.830948	0.795713	0.732718	0.993669	1.19717	1.18903	0.945637	0.595062	0.348514	0.206483	0.151042	0.424736	0.767865	0.919217	1.00386	1.01494	0.836713	0.873382	0.930672	0.8303	0.84355	1.0478	1.0716	0.955022	0.778595	0.532442	0.614864	0.631581	0.672779	0.854492	0.838098	0.727612	0.637709	0.654634	0.736296	0.711847	0.579376	0.335443	0.412768	0.411809	0.39033	0.516209	0.76052	0.712742	0.737483	0.71672	0.590648	0.747417	0.734524	0.593513	0.566809	0.742445	1.03804	1.13403	0.955605	0.877882	0.859559	1.00505	1.1382	1.08381	0.882684	0.80595	0.939585	1.01416	0.800686	0.458958	0.434962	0.550896	0.44777	0.41161	0.61723	0.589535	0.353721	0.37754	0.481896	0.362585	0.290295	0.422179	0.408198	0.478583	0.470155	0.33366	0.371975	0.318397	0.46289	0.52576	0.493013	0.360536	0.18006	0.148102	0.222256	0.394159	0.465536	0.342542	0.350962	0.343986	0.572086	0.390082	0.576214	0.546804	0.573183	0.54945	0.330341	0.670267	0.934657	1.12042	1.33556	1.43134	1.42757	1.35911	1.23417	1.05207	0.940422	0.888205	0.905685	0.974943	1.08568	1.36094	1.53101	1.9543	2.14105	1.83685	1.71852	1.69376	1.33046	1.01929	0.831434	0.739662	0.554381	0.393924	0.316212	0.29552	0.3854	0.502132	0.55551	0.544087	0.712143	0.969864	0.846463	0.660456	0.620383	0.49417	0.509128	0.641937	0.934343	0.989376	0.883817	0.913376	0.784628	0.786742	0.786549	0.742054	0.812341	0.755408	0.609288	0.588679	0.606547	0.305333	0.171608	0.443673	0.485374	0.284287	0.285414	0.369217	0.475967	0.731804	0.68925	0.785128	0.782074	0.794757	1.05512	1.18174	1.23964	1.04802	0.878462	0.901073	0.955832	1.1131	0.920222	0.633384	0.467129	0.261484	0.0834932	0.146579	0.108163	0.332513	0.712694	0.752405	0.773023	0.848723	0.593382	0.306679	0.486258	0.624533	0.675335	0.764239	0.680614	0.772279	0.888877	0.762086	0.708968	0.624195	0.685027	0.936688	1.12954	1.03554	0.767405	0.674327	0.756803	0.880854	0.803102	0.935417	1.06849	0.80464	0.646205	0.677935	0.730919	0.8694	1.12376	1.36009	1.46771	1.49719	1.60381	1.61126	1.31195	1.06902	1.16774	1.14508	1.00398	1.01573	0.968029	0.804739	0.738782	0.824064	0.892892	1.07416	1.28243	1.23863	0.975193	0.693044	0.473799	0.443872	0.399672	0.323933	0.330164	0.101039	0.171702	0.376912	0.416864	0.342472	0.414458	0.405219	0.458823	0.438059	0.438067	0.728147	0.961293	1.06268	1.13974	1.0908	0.933722	0.927708	1.02286	0.963074	0.897083	0.833437	0.827119	0.921917	0.803035	0.674882	0.578472	0.545587	0.54019	0.369867	0.364761	0.344933	0.23522	0.395328	0.439258	0.445099	0.433807	0.551913	0.538095	0.660944	0.589968	0.528968	0.507266	0.486744	0.394688	0.123935	0.341391	0.481384	0.486598	0.44361	0.377827	0.521723	0.43844	0.372305	0.580519	0.444093	0.379876	0.407203	0.421191	0.175422	0.123351	0.130971	0.215536	0.108971	0.275959	0.362544	0.514862	0.479968	0.395404	0.43895	0.504539	0.439511	0.549516	0.537052	0.189153	0.216019	0.0642417	0.0260264	0.119798	0.269708	0.419797	0.446263	0.350135	0.344667	0.495983	0.662303	0.729881	0.747946	0.569801	0.560619	0.895996	1.07372	1.17337	1.41738	1.40919	1.0847	0.9107	0.911678	0.92254	0.863588	0.787022	0.766746	0.769425	0.731571	0.744025	0.738441	0.598453	0.483492	0.300424	0.251269	0.249673	0.243505	0.228198	0.228388	0.299681	0.367859	0.442472	0.51907	0.573522	0.704819	0.756329	0.686044	0.579549	0.6079	0.757983	0.747994	0.746349	0.860004	0.892771	0.73415	0.573019	0.548046	0.586256	0.714765	0.707459	0.650474	0.744576	0.824335	0.787367	0.75787	0.797474	0.756526	0.756743	0.781534	0.693638	0.768389	0.760195	0.659443	0.727511	0.798517	0.896654	0.995746	1.03098	1.10746	1.24989	1.2288	1.12043	1.23	1.33212	1.28501	1.1901	1.21247	1.33332	1.49392	1.67184	1.75706	1.83555	1.87355	1.68554	1.46263	1.32955	1.18552	1.09142	1.14029	1.40571	1.71825	1.98102	2.00696	1.77169	1.59379	1.50214	1.50028	1.46361	1.37668	1.36534	1.28091	1.12844	1.05589	1.07072	1.14787	1.19038	1.10336	0.974963	1.06561	1.15511	1.25429	1.37712	1.46976	1.54242	1.40477	1.30157	1.21707	1.11973	1.03121	0.886765	0.920357	1.0338	1.09544	1.29621	1.45729	1.48123	1.5409	1.5656	1.39723	1.17786	1.08676	0.998257	0.990641	1.09046	1.1686	1.25643	1.2083	1.06234	1.1134	1.37023	1.6431	1.79353	1.76461	1.58915	1.36051	1.1947	1.16637	1.21285	1.15346	1.04495	0.947402	0.866027	0.9883	1.05189	1.04055	0.972869	0.761817	0.703555	0.731376	0.595467	0.447222	0.464329	0.530223	0.480616	0.376445	0.494203	0.549412	0.441444	0.263791	0.0791078	0.165532	0.082568	0.179663	0.416733	0.488955	0.505216	0.479135	0.589594	0.778728	0.800818	0.930126	1.05733	1.04562	0.970203	0.925044	1.1141	1.25086	1.19956	1.15435	1.18571	1.09878	1.08813	1.16147	1.07126	1.01966	1.03425	1.02919	1.05035	1.0643	1.21484	1.29701	1.26118	1.28493	1.32915	1.41533	1.30201	0.97201	0.750016	0.792757	0.754076	0.660169	0.772564	0.851114	1.00959	1.08546	1.17696	1.29681	1.25012	1.29471	1.42188	1.55041	1.63746	1.64313	1.52996	1.51815	1.64807	1.66813	1.53294	1.42742	1.34383	1.34806	1.56348	1.86779	2.08178	1.87884	1.44693	1.82576	2.37281	2.271	1.72613	1.55166	1.71865	2.07908	2.38656	2.55327	2.82457	2.8754	2.70417	2.5433	2.57265	2.54049	2.50701	2.75549	2.99954	3.11898	2.82365	2.48233	2.77361	3.22142	3.16798	2.53528	1.86037	1.2104	0.551943	0.200524	0.249756	0.398447	0.461763	0.623529	0.831439	1.09578	1.13958	1.07092	1.10511	1.14416	1.18895	1.26166	1.38135	1.36017	1.21494	1.06525	0.911689	0.760933	0.676141	0.625933	0.467381	0.238761	0.0699815	0.00407126	0.0817994	0.0251309	0.198706	0.302272	0.307082	0.3333	0.262379	0.0411733	0.173896	0.274617	0.229312	0.0637283	0.0350323	0.177106	0.272289	0.349742	0.428848	0.522638	0.76431	0.968769	0.968258	1.00134	1.08123	1.1399	1.24056	1.26745	1.32765	1.37154	1.45534	1.65109	1.81778	2.00186	2.09726	2.02788	1.88983	1.79972	1.70895	1.65592	1.65137	1.6292	1.75078	1.83975	1.87347	1.90507	1.68747	1.36289	1.26148	1.18828	1.06018	0.907368	0.844975	0.915429	0.930999	0.92151	0.931279	0.959609	0.973415	0.898921	0.71633	0.684144	0.791535	1.01338	1.25855	1.37867	1.31319	1.03954	0.81287	0.823894	0.84394	0.786758	0.798494	0.92337	1.09479	1.10037	0.982683	1.00065	1.12687	1.18316	1.18495	1.05929	0.908469	0.873269	0.87373	0.993333	1.03308	0.934118	0.716895	0.480974	0.395415	0.493199	0.63354	0.62617	0.629956	0.658196	0.55891	0.45766	0.41536	0.565974	0.667997	0.594478	0.380632	0.256828	0.253002	0.399591	0.469036	0.465241	0.569344	0.595348	0.552386	0.549739	0.681308	0.865369	0.840379	0.740306	0.740845	0.894448	1.06215	1.19531	1.33803	1.37257	1.29475	1.09271	0.964808	0.898495	0.860475	0.819533	0.823913	0.884234	0.814418	0.695338	0.551697	0.314392	0.111383	0.170772	0.337985	0.402086	0.401739	0.438968	0.452326	0.454785	0.584174	0.730999	0.842892	0.887562	0.87783	0.948235	0.998699	0.977941	0.997467	1.01517	1.17152	1.29353	1.16769	1.0812	1.20522	1.29978	1.39419	1.47435	1.42589	1.29269	1.08215	0.869199	0.782499	0.813747	0.801984	0.695001	0.564784	0.567976	0.491674	0.249256	0.115755	0.311834	0.534197	0.771659	1.02844	1.24019	1.52328	1.80664	1.80881	1.71002	1.69795	1.78838	1.83955	1.94825	2.04022	2.09891	2.29074	2.51795	2.82389	3.07649	3.01173	2.80189	2.6701	2.39643	2.15841	2.09657	2.19315	2.35108	2.31804	2.14537	1.93546	1.66944	1.43927	1.30162	1.13293	1.06133	0.99011	0.810941	0.629258	0.501357	0.508762	0.468365	0.366746	0.392418	0.532428	0.740159	0.968211	1.07082	1.03446	0.980554	1.14415	1.29956	1.25518	1.10886	0.965603	1.00055	1.23422	1.51701	1.65264	1.55708	1.56399	1.72735	1.82762	1.80231	1.68473	1.5438	1.39942	1.2078	1.09762	1.09289	0.991626	0.889128	0.962788	0.93162	0.873793	0.919963	0.752249	0.401736	0.201156	0.272593	0.143345	0.122891	0.317667	0.426971	0.471118	0.533868	0.701833	0.770367	0.672682	0.571247	0.598676	0.640501	0.712637	0.858211	0.937526	1.04765	1.08877	0.982087	0.771705	0.611508	0.56007	0.596352	0.714372	0.781396	0.835518	0.946176	1.00808	0.939577	0.806678	0.754627	0.81965	0.852745	1.03054	1.30604	1.41604	1.44735	1.43099	1.26157	1.00599	0.926734	1.02901	1.16955	1.22848	1.18969	1.21849	1.15504	1.11411	1.13964	0.967788	0.843137	0.841315	0.742485	0.642091	0.594881	0.58296	0.54956	0.508774	0.37928	0.16117	0.0835269	0.0852719	0.19722	0.331297	0.430631	0.514739	0.702942	0.913807	1.04076	0.95037	0.893957	0.947881	0.920119	0.891633	0.947713	0.961257	0.940763	1.06689	1.19234	1.1718	1.08038	1.07338	1.0877	1.0513	0.995193	0.912697	0.804677	0.613557	0.470337	0.480468	0.454148	0.455466	0.642182	0.918636	1.12457	1.24376	1.36084	1.49673	1.4249	1.2529	1.27149	1.29988	1.28682	1.32029	1.4811	1.53003	1.42983	1.53303	1.71903	1.7706	1.82786	2.00412	2.02522	1.79579	1.54807	1.43136	1.48919	1.65102	1.85963	1.93249	1.86685	1.84938	1.7513	1.54869	1.34424	1.12959	1.08645	1.1592	1.07861	0.921608	0.949615	1.10152	1.21562	1.23997	1.18589	1.19802	1.08523	0.810435	0.678391	0.709955	0.714589	0.513772	0.359964	0.420332	0.58685	0.587392	0.380946	0.310681	0.34819	0.363905	0.438876	0.46937	0.633916	0.771925	0.765437	0.831897	0.99295	1.03544	0.766594	0.525133	0.452246	0.567029	0.690607	0.770394	0.907669	1.03065	1.10919	0.968446	0.760085	0.726549	0.801254	0.828351	0.872388	1.17579	1.46967	1.50327	1.3938	1.2765	1.24864	1.20614	1.18648	1.26485	1.28137	1.27975	1.23768	1.28437	1.29112	1.25897	1.25589	1.16636	1.0891	1.10222	1.175	1.1511	1.11461	1.23635	1.19993	1.07473	0.942698	0.779751	0.640275	0.43819	0.387074	0.372344	0.161171	0.132548	0.144317	0.171537	0.189908	0.208398	0.343149	0.364559	0.304067	0.258066	0.212544	0.0331513	0.246941	0.413413	0.522669	0.550981	0.391686	0.45234	0.65753	0.863671	1.06076	1.27809	1.49549	1.57594	1.43391	1.31934	1.39093	1.4996	1.66616	1.84802	1.99423	2.08646	2.27987	2.50543	2.68934	2.83478	2.83263	2.61167	2.31466	2.04869	1.86253	1.81324	1.86519	2.08173	2.48116	2.69323	2.59882	2.44673	2.17933	1.88488	1.6712	1.56729	1.49165	1.38524	1.31387	1.37118	1.50526	1.48755	1.53894	1.69622	1.87568	2.00349	1.86673	1.70579	1.52918	1.26265	1.2317	1.3072	1.42645	1.42985	1.37094	1.26255	1.10051	1.0567	1.05384	1.08062	1.00192	0.863289	0.907073	0.908036	0.96838	1.27006	1.44588	1.31987	1.1554	1.00162	0.757847	0.754098	0.865597	0.79561	0.651719	0.518844	0.430987	0.340915	0.293924	0.399908	0.525757	0.604439	0.548172	0.443637	0.496003	0.623829	0.886514	0.995116	0.970771	0.944542	0.854243	0.805432	0.748672	0.907461	1.03631	0.939329	0.797641	0.765547	0.820725	0.77335	0.601039	0.502822	0.478873	0.546561	0.709043	0.842636	1.11306	1.41057	1.62855	1.7237	1.68783	1.51731	1.35496	1.4133	1.46521	1.60311	1.83615	1.9065	1.80268	1.77229	1.7979	1.766	1.81663	1.91463	1.891	1.77339	1.69363	1.72678	1.83488	1.99491	2.13587	2.09611	1.90666	1.64021	1.37987	1.11585	0.800584	0.564624	0.401145	0.220871	0.118802	0.0653236	0.0869248	0.15798	0.166819	0.18734	0.23311	0.45085	0.619066	0.628473	0.759135	0.896983	0.950292	1.04694	1.18115	1.37973	1.37871	1.1768	0.96116	0.80509	0.751992	0.74391	0.7388	0.731839	0.69541	0.225024	0.222612	0.2473	0.240517	0.279781	0.274413	0.279425	0.244582	0.246869	0.291838	0.20682	0.240359	0.359134	0.433653	0.44917	0.456297	0.458959	0.538477	0.632651	0.626482	0.578199	0.613001	0.620818	0.625824	0.688236	0.801167	0.922252	0.933032	0.969617	1.11839	1.18747	1.2137	1.17784	0.999236	0.882803	0.905319	1.01091	1.00336	1.01602	1.09457	1.09273	1.10489	1.0552	0.923597	0.84126	0.795951	0.691027	0.598072	0.59624	0.565558	0.628973	0.841372	0.807362	0.656077	0.652513	0.633395	0.497287	0.39853	0.475845	0.580345	0.556528	0.49439	0.474812	0.514412	0.479278	0.363257	0.286219	0.279557	0.319507	0.269525	0.17853	0.211966	0.358244	0.502362	0.778268	0.877205	0.814988	0.896954	0.931108	0.918809	0.930886	0.882931	0.889003	0.95827	1.05622	1.03266	1.00141	1.19271	1.37078	1.51163	1.6527	1.86071	1.98179	1.86833	1.68332	1.4328	1.30884	1.36034	1.32283	1.28821	1.25405	1.29828	1.47226	1.55646	1.48211	1.43174	1.44541	1.28811	0.996963	0.809501	0.716825	0.535219	0.23853	0.15465	0.120166	0.0381713	0.0997269	0.216124	0.266884	0.203092	0.263383	0.356507	0.476553	0.66842	0.842791	0.997584	1.12409	1.17509	1.30814	1.44705	1.55534	1.64875	1.47928	1.21788	1.13611	1.17193	1.14551	1.11997	1.08626	1.02489	1.0864	1.20346	1.30428	1.37047	1.37584	1.33407	1.26999	1.23482	1.2377	1.08156	0.945514	0.92353	0.899465	1.01135	1.1597	1.29825	1.35405	1.42702	1.53489	1.52534	1.56295	1.48617	1.33799	1.2373	1.07717	1.04181	1.0209	0.926645	0.934849	1.01974	0.876111	0.535198	0.456902	0.692877	0.857218	0.891992	0.857454	0.796611	0.872294	1.04973	1.18062	1.46427	1.77627	2.13381	2.5979	3.10614	3.76017	4.25417	4.33048	4.28814	4.28398	4.28864	4.49027	5.00215	5.9206	7.06458	8.06715	8.69857	8.86869	8.69754	8.34099	7.91495	7.61755	7.50463	7.35234	7.16117	7.00994	6.94934	6.95172	6.82597	6.85942	7.302	7.99474	8.68398	8.79639	7.94842	6.62318	5.60904	5.37643	5.73534	6.40378	7.1689	7.74247	8.05652	8.26944	8.46468	8.54517	8.50752	8.47365	8.56349	8.72825	8.49493	7.48043	6.4134	6.35031	6.87018	6.96197	6.39992	5.53395	4.68708	3.93955	3.21285	2.49522	1.93701	1.59673	1.44523	1.42798	1.47709	1.53669	1.48512	1.3466	1.20595	1.03211	0.862546	0.703031	0.614361	0.609921	0.710775	0.760644	0.82118	0.953258	0.921637	0.873848	0.900871	0.970698	1.15074	1.37092	1.44778	1.50167	1.65639	1.70713	1.68381	1.70167	1.59323	1.32206	1.1663	1.2426	1.37277	1.45159	1.53116	1.56671	1.52076	1.45972	1.3902	1.32726	1.17557	0.90642	0.694704	0.611981	0.625322	0.767519	0.835772	0.760556	0.747667	0.709721	0.586187	0.427268	0.26244	0.125206	0.0900366	0.049036	0.0597137	0.0570695	0.175873	0.240647	0.260434	0.261963	0.178528	0.0690409	0.108603	0.136236	0.280499	0.354936	0.278846	0.195691	0.202345	0.219503	0.28379	0.436747	0.516198	0.673173	0.838989	0.952726	1.03139	1.10671	1.17582	1.25632	1.29716	1.17634	1.11675	1.15125	1.18127	1.29203	1.37939	1.40341	1.43627	1.55801	1.64592	1.53126	1.37763	1.28354	1.116	0.975724	0.937423	0.90578	0.875467	0.934284	1.07166	1.16456	1.16464	1.17321	1.24719	1.24568	1.16347	1.08936	1.05051	1.02114	0.971402	0.937464	0.945955	1.05706	1.2393	1.37274	1.46896	1.56813	1.65684	1.70961	1.66315	1.52888	1.40198	1.31472	1.13399	0.978141	1.01328	1.0853	1.15713	1.23096	1.22261	1.21293	1.26749	1.25871	1.16182	1.04833	0.972631	0.857905	0.733736	0.697204	0.755557	0.838513	0.895085	0.970023	1.06798	1.1511	1.17339	1.10153	0.986974	0.870244	0.801489	0.816888	0.812117	0.865561	0.903413	0.837284	0.855392	0.926139	0.875117	0.814578	0.870755	0.931854	0.852289	0.72403	0.769375	0.860042	0.883527	0.895578	0.910457	0.948369	0.954829	0.948908	0.924433	0.935161	1.11648	1.2389	1.1768	1.08601	1.00287	0.860824	0.710221	0.783162	1.05995	1.23545	1.22423	1.30771	1.4009	1.31761	1.29262	1.23104	1.05044	1.00822	1.12892	1.33088	1.46181	1.32868	1.2204	1.29245	1.2827	1.21011	1.20692	1.12659	0.921804	0.745234	0.742717	0.847245	0.962009	0.971078	0.927164	0.94746	0.917457	0.797302	0.712547	0.745381	0.850615	0.948462	0.870667	0.657363	0.67898	0.661811	0.421016	0.213753	0.114505	0.152765	0.150298	0.128875	0.148032	0.259823	0.252015	0.200884	0.29637	0.421717	0.431511	0.374426	0.361428	0.366278	0.290152	0.21906	0.340226	0.5893	0.638869	0.604635	0.57183	0.565687	0.522204	0.518748	0.506999	0.445568	0.348285	0.280949	0.325422	0.331676	0.388535	0.491581	0.522081	0.483812	0.480165	0.389872	0.303112	0.219333	0.123466	0.0653545	0.0519469	0.0644486	0.143378	0.216318	0.254739	0.279919	0.343954	0.366958	0.491794	0.545243	0.507271	0.470997	0.397736	0.466928	0.700508	0.768074	0.689161	0.632601	0.617694	0.542718	0.418221	0.387672	0.501942	0.627572	0.724675	0.792429	0.857627	0.988278	0.994252	0.91012	0.943051	0.997951	1.00416	1.02483	0.883755	0.737687	0.932	1.18761	1.34932	1.34432	1.31192	1.39693	1.383	1.23967	1.11504	1.03591	0.974763	0.848562	0.746922	0.740636	0.852454	0.920628	0.766437	0.658831	0.763927	0.852947	0.767108	0.577524	0.363346	0.298279	0.400884	0.466394	0.442683	0.450929	0.555332	0.607051	0.638326	0.691951	0.654473	0.606833	0.601313	0.591081	0.619257	0.765044	0.880868	0.7965	0.684868	0.576109	0.534948	0.486275	0.392182	0.42388	0.380733	0.278312	0.272262	0.23349	0.144187	0.473653	0.632587	0.674176	0.593784	0.643684	0.742172	0.705048	0.648687	0.555984	0.577353	0.791725	0.92436	1.01251	1.12736	1.18026	1.12938	1.10519	1.20911	1.37524	1.36682	1.02148	0.767376	0.719936	0.759212	0.805534	0.738555	0.732772	0.759098	0.718257	0.67803	0.598105	0.388171	0.277765	0.202325	0.206468	0.264886	0.323603	0.364766	0.352558	0.323402	0.164288	0.139459	0.162815	0.145433	0.211284	0.355551	0.375554	0.179317	0.0787743	0.205632	0.31206	0.422766	0.398791	0.424228	0.452576	0.383188	0.326436	0.390153	0.453112	0.464258	0.427971	0.316571	0.290142	0.243724	0.233758	0.337453	0.47211	0.550081	0.430134	0.245002	0.199837	0.241387	0.41455	0.573923	0.583869	0.614494	0.661336	0.576559	0.501473	0.453517	0.397727	0.451333	0.495947	0.545798	0.654105	0.62632	0.650143	0.694922	0.711866	0.855976	0.904558	0.865032	0.73564	0.519163	0.45857	0.460573	0.539958	0.680896	0.6593	0.641958	0.662895	0.648414	0.602054	0.569737	0.50455	0.401935	0.465395	0.55868	0.670672	0.732502	0.83062	0.933417	0.892213	0.826356	0.747949	0.63904	0.644428	0.620699	0.649213	0.746913	0.714758	0.650153	0.683613	0.742089	0.665727	0.648046	0.699457	0.630003	0.510986	0.39446	0.373688	0.417448	0.428713	0.514468	0.590412	0.619226	0.713278	0.733629	0.591858	0.453898	0.361922	0.416398	0.487864	0.440692	0.471276	0.558606	0.611937	0.699504	0.730611	0.752555	0.789807	0.704453	0.627672	0.624304	0.647665	0.854497	1.03841	1.10647	1.15272	1.00843	0.852258	0.8575	0.843668	0.815461	0.871105	0.90228	0.88222	0.947928	0.971703	0.913853	0.852901	0.774174	0.702716	0.684081	0.689191	0.604051	0.420782	0.29125	0.242797	0.259076	0.372574	0.43982	0.32645	0.269512	0.344912	0.495743	0.632534	0.712047	0.834277	0.889518	0.878773	0.927075	1.02665	1.02422	0.902323	0.78785	0.692029	0.578343	0.564256	0.531269	0.470736	0.624616	0.750504	0.699611	0.654156	0.651459	0.571362	0.457182	0.415137	0.421313	0.419887	0.526156	0.647496	0.604383	0.506783	0.475644	0.505849	0.511164	0.466712	0.463086	0.509132	0.541158	0.550007	0.573256	0.542029	0.609139	0.763403	0.848818	0.820869	0.706652	0.641719	0.646728	0.558231	0.44394	0.544974	0.611844	0.616564	0.747266	0.871958	1.03554	1.18402	1.25521	1.29929	1.22157	1.15761	1.16668	1.10507	0.980054	0.856147	0.842719	0.794846	0.835624	1.02895	1.12874	1.15804	1.12377	1.09822	1.02818	0.841512	0.704644	0.530306	0.355435	0.291546	0.287043	0.340871	0.461344	0.643254	0.823721	0.951067	0.997132	0.981973	1.04358	0.978814	0.761356	0.678319	0.680843	0.778612	0.862452	0.947296	1.04591	1.1195	1.1883	1.18869	1.13698	1.07247	1.0276	0.939079	0.760645	0.590228	0.617594	0.698621	0.645146	0.629959	0.611805	0.512427	0.449185	0.305368	0.179666	0.169352	0.185055	0.255522	0.302833	0.286736	0.210895	0.388291	0.385353	0.325915	0.259853	0.266571	0.296806	0.278955	0.274437	0.378825	0.468285	0.368202	0.483693	0.506099	0.533336	0.568154	0.518735	0.53779	0.536223	0.404623	0.316412	0.329871	0.371255	0.510922	0.512992	0.400722	0.301348	0.231156	0.27219	0.365231	0.408938	0.376261	0.443145	0.611772	0.699942	0.757267	0.704056	0.600467	0.491015	0.560648	0.82975	0.976499	0.959935	0.840664	0.793511	0.783271	0.780016	0.79903	0.725	0.608702	0.48229	0.527308	0.648462	0.820824	1.13646	1.22781	1.16838	1.1057	0.99196	0.793039	0.546833	0.347533	0.36341	0.718849	1.08122	1.11653	0.942457	0.921271	1.01108	1.08756	1.255	1.33434	1.24325	1.14174	0.970671	0.742006	0.728871	0.914087	1.14964	1.37694	1.62905	1.75756	1.75335	1.62528	1.2115	0.821274	0.790876	0.958987	0.993833	0.90541	0.86298	0.833644	0.848113	0.97628	1.17562	1.25767	1.2899	1.33852	1.22954	1.00686	0.758012	0.714127	0.838452	0.970199	1.16269	1.15942	1.01367	0.94023	0.842629	0.818113	0.886694	0.89384	0.878741	0.864817	0.750062	0.586133	0.576892	0.481476	0.370779	0.341619	0.481729	0.786036	1.09183	1.37423	1.56378	1.63406	1.63733	1.60502	1.62924	1.69369	1.75501	1.71264	1.82278	1.97558	1.95827	2.14897	2.21712	2.09117	2.15251	2.26191	2.24074	2.03855	1.67196	1.41834	1.51329	1.6891	1.79292	1.81912	1.65379	1.52481	1.45523	1.35896	1.29797	1.04661	0.976175	1.24426	1.29179	1.13386	1.00531	1.05423	1.11798	1.08396	1.16763	1.39699	1.38098	1.07375	0.904295	0.957488	1.14457	1.36929	1.57136	1.71221	1.73995	1.70205	1.56189	1.25353	0.935279	0.87408	1.05333	1.13711	1.05565	0.978041	0.928635	0.914592	1.04128	1.03036	0.821971	0.750275	0.808771	0.834843	0.834408	0.891059	1.05868	1.33767	1.63022	1.79166	1.89544	1.92594	1.86574	1.83864	1.72975	1.71948	1.86219	2.10298	2.40331	2.58962	2.82592	2.9103	2.65772	2.34145	2.10978	2.01157	1.9071	1.61589	1.05393	0.536018	0.271563	0.172119	0.209853	0.557771	0.746547	0.95569	1.24108	1.29815	1.17485	1.09321	0.920243	0.793686	1.01429	1.29977	1.50929	1.78909	2.0042	2.04084	1.85757	1.54633	1.50725	1.69259	1.79374	1.61996	1.34024	1.10643	0.80656	0.479008	0.64976	0.886804	0.966869	1.04383	1.01994	1.035	1.06055	1.094	1.29429	1.42991	1.61301	1.73502	1.91885	2.06689	2.0406	2.04276	2.02112	2.0211	1.93087	1.80468	1.75594	1.63988	1.6638	1.77309	1.81828	1.80849	1.74212	1.63976	1.41119	1.22013	1.02182	0.760475	0.700064	0.508886	0.417935	0.343696	0.14585	0.00833443	0.137083	0.203475	0.316181	0.499503	0.633597	0.778701	0.815632	0.749393	0.665108	0.572254	0.485615	0.44777	0.531916	0.569386	0.651901	0.673247	0.475312	0.335827	0.187285	0.290344	0.443664	0.426228	0.338797	0.35809	0.434216	0.453509	0.642304	0.672367	0.451107	0.276381	0.254975	0.297526	0.59629	0.929938	1.01855	1.00971	0.959015	0.852976	0.737513	0.559868	0.445032	0.502052	0.519826	0.538633	0.495635	0.453547	0.544788	0.684809	0.642192	0.668308	0.904261	1.03481	0.86245	0.397918	0.320471	0.40488	0.321847	0.47841	0.699304	0.737492	0.565957	0.394039	0.243507	0.27654	0.347796	0.449301	0.454614	0.316175	0.314534	0.486477	0.57228	0.692108	0.903918	1.08019	1.1428	0.992548	0.902135	0.928942	0.724333	0.568669	0.672424	0.719049	0.644816	0.589664	0.670438	0.700917	0.791608	0.687513	0.592078	0.549414	0.463808	0.465822	0.488793	0.386327	0.299434	0.360223	0.514512	0.588458	0.629434	0.681371	0.885562	1.08413	0.989476	0.85907	0.846525	0.790436	0.788001	0.785585	0.80991	0.817333	0.679123	0.630199	0.610287	0.406169	0.400053	0.442897	0.512874	0.572316	0.719924	0.829948	0.705663	0.678031	0.77419	0.882695	1.08966	1.16814	1.24043	1.34524	1.20945	0.965322	0.831945	0.694225	0.482751	0.402372	0.487701	0.581144	0.714979	0.841631	0.821157	0.759108	0.748032	0.788617	0.706824	0.629789	0.638871	0.564098	0.480703	0.388601	0.388658	0.436049	0.355557	0.376137	0.333409	0.310591	0.41078	0.361239	0.216973	0.146494	0.175905	0.0964462	0.063243	0.197177	0.171124	0.0153854	0.0414206	0.328854	0.462233	0.425477	0.479707	0.577405	0.833392	0.986394	1.01537	1.07536	1.09474	1.22221	1.23413	1.03507	0.970713	1.01734	1.0274	0.948408	1.05322	1.22905	1.28348	1.3302	1.57927	1.92824	1.89085	1.62311	1.4421	1.24167	1.29365	1.40933	1.3711	1.34735	1.45702	1.59594	1.63369	1.59855	1.4298	1.44371	1.51628	1.3819	1.23624	1.16546	1.14953	1.05936	1.17882	1.41165	1.45042	1.37828	1.19251	0.966687	0.84541	0.869116	0.896193	0.825815	0.711447	0.582071	0.562242	0.579582	0.683898	0.856545	0.955202	0.994893	1.08005	1.05918	1.03225	0.963324	0.826772	0.710099	0.583808	0.466122	0.444214	0.478715	0.404885	0.354883	0.404674	0.43726	0.491038	0.570604	0.592319	0.523532	0.373613	0.258655	0.14892	0.0647321	0.204648	0.317142	0.466645	0.615044	0.614016	0.497252	0.443018	0.400655	0.379818	0.509567	0.572016	0.56991	0.663174	0.74677	0.889796	0.967443	0.877354	0.871619	0.947837	1.06034	1.04	0.900795	0.914937	0.907545	0.809084	0.891465	1.25053	1.50017	1.52557	1.54417	1.49473	1.61712	1.7594	1.60016	1.45568	1.25177	1.09644	1.16585	1.22705	1.28513	1.39644	1.49943	1.58103	1.48373	1.34497	1.34752	1.17274	0.792066	0.562956	0.522868	0.398868	0.25247	0.236367	0.569436	0.470291	0.245407	0.293741	0.249119	0.0657896	0.185539	0.269597	0.228367	0.256863	0.329257	0.392181	0.319357	0.282955	0.363397	0.385032	0.381579	0.361969	0.416874	0.620507	0.55693	0.231813	0.221189	0.476851	0.535382	0.430332	0.205598	0.167208	0.204361	0.103186	0.0896061	0.185216	0.363492	0.315809	0.263329	0.300329	0.324762	0.323275	0.303759	0.157099	0.0979485	0.0972476	0.179673	0.462435	0.61327	0.526025	0.438826	0.596636	0.714725	0.628699	0.663599	0.599307	0.387002	0.455988	0.413583	0.353157	0.323634	0.283862	0.354186	0.385605	0.414765	0.46568	0.445927	0.412823	0.440321	0.45346	0.414969	0.472762	0.649544	0.740485	0.642522	0.561507	0.481069	0.534386	0.711444	0.771885	0.798921	0.78217	0.647258	0.511437	0.442743	0.369016	0.359202	0.522904	0.646937	0.676049	0.80295	0.809382	0.688422	0.657327	0.610793	0.599067	0.65409	0.68889	0.62247	0.493769	0.578735	0.968345	1.28069	1.47452	1.33605	1.05932	1.00824	0.977023	0.799335	0.642542	0.574974	0.513185	0.597393	0.655121	0.715054	0.802412	0.885898	0.935556	0.879744	0.909799	1.05433	0.91742	0.577772	0.414802	0.391843	0.445858	0.777463	0.867418	0.911893	1.20102	1.50391	1.64278	1.5434	1.32202	1.21577	1.11023	0.98096	0.889127	0.901993	1.04811	1.08649	0.997518	1.01432	1.05408	1.18546	1.32606	1.21167	0.971092	0.867896	0.798055	0.750227	0.918607	0.984057	0.877722	0.747202	0.649301	0.515129	0.375196	0.320087	0.303856	0.269843	0.21395	0.119221	0.0342624	0.0823626	0.145763	0.0674258	0.042231	0.148835	0.243596	0.182594	0.0863833	0.190235	0.233179	0.256379	0.479992	0.691807	0.720606	0.646741	0.712599	0.860201	0.847071	0.783481	0.711929	0.646275	0.613326	0.637757	0.745081	0.892993	0.991836	1.03798	1.23036	1.42251	1.37557	1.40042	1.44778	1.23757	1.03076	1.07899	1.28551	1.35031	1.40473	1.50406	1.53499	1.58412	1.65592	1.80733	1.99616	1.96072	1.73817	1.5869	1.49439	1.39533	1.39703	1.26946	1.07635	1.08088	1.14926	1.17702	1.09873	1.07598	1.20765	1.31963	1.26436	1.0977	1.02058	0.939239	0.770084	0.508308	0.429235	0.614669	0.724263	0.844845	1.09253	1.1944	1.18751	1.26901	1.23493	1.11931	1.01427	0.960998	0.958974	1.05268	1.13074	1.09053	0.802923	0.614398	0.674926	0.662812	0.772719	0.848267	0.71321	0.69524	0.809845	0.936594	1.0389	1.17	1.33564	1.43414	1.37653	1.25738	1.13688	0.935515	0.809593	0.773955	0.799778	0.904654	1.11318	1.21745	1.16043	1.21207	1.29325	1.22908	1.10072	0.889953	0.76939	0.733987	0.550218	0.358216	0.13043	0.126689	0.365185	0.460556	0.569716	0.75835	0.948155	1.17498	1.28239	1.34043	1.47314	1.57192	1.55261	1.4905	1.42873	1.26329	1.17124	1.15797	1.24248	1.47739	1.64744	1.68958	1.63596	1.66913	1.62028	1.39872	1.16263	0.999681	0.940586	0.827435	0.824119	0.879304	0.871185	0.762808	0.545168	0.354565	0.348921	0.373209	0.360412	0.436488	0.630721	0.790962	0.763864	0.341995	0.392817	0.384708	0.410995	0.509655	0.575522	0.695688	0.777851	0.751066	0.772278	0.926696	0.903531	0.842726	0.848343	0.899916	0.927905	0.953458	0.924999	0.908819	0.94203	1.06542	1.14192	1.12835	1.07257	0.856037	0.692552	0.612768	0.472746	0.341391	0.277449	0.229841	0.156264	0.265809	0.251183	0.204802	0.322791	0.577191	0.896475	1.02161	1.02543	1.16562	1.17654	1.02525	0.982568	0.981181	1.10371	1.24958	1.24099	1.20398	1.20445	1.30594	1.39047	1.4525	1.52728	1.46591	1.34276	1.15193	0.907207	0.821779	0.86699	0.873679	1.00441	1.03623	0.850451	0.672621	0.535477	0.431756	0.35926	0.384037	0.454158	0.455815	0.441169	0.558351	0.696822	0.644595	0.547137	0.519389	0.512155	0.494687	0.456664	0.554525	0.706689	0.819018	0.937245	1.14859	1.36152	1.33371	1.23133	1.21848	1.14559	1.11112	1.13109	1.24951	1.5318	1.83319	1.97434	1.99318	2.04912	2.09166	2.20037	2.25605	2.06314	1.9167	1.93223	1.97318	2.20099	2.47536	2.52934	2.5688	2.50717	2.35798	2.32891	2.40646	2.26072	1.90214	1.69959	1.66909	1.68994	1.64325	1.65558	1.7355	1.87847	1.9016	1.61391	1.39586	1.28983	0.972222	0.698172	0.682341	0.575752	0.674037	0.705712	0.312434	0.294772	0.248566	0.121954	0.383393	0.560901	0.404021	0.390594	0.570369	0.750263	0.745972	0.562584	0.59397	0.658653	0.624897	0.687671	0.836446	0.933892	0.886444	0.954081	0.978597	0.943351	0.958192	0.930158	0.902415	0.646991	0.494529	0.739727	0.846227	0.729645	0.690961	0.689357	0.749047	0.704752	0.596864	0.637984	0.792942	0.998762	1.203	1.22361	1.04299	0.993317	1.05402	1.094	1.12481	1.13719	1.18888	1.20377	1.11064	0.962646	0.805588	0.8295	0.882559	0.744372	0.683775	0.611694	0.3894	0.205002	0.375686	0.667347	0.939684	1.22749	1.33484	1.20822	1.0978	1.01005	1.14314	1.24882	1.25691	1.27804	1.3384	1.39944	1.24059	1.09543	1.08938	1.22127	1.24797	1.19744	1.08665	0.826645	0.770606	0.855375	0.929326	1.28405	1.50548	1.34157	1.23602	1.37303	1.42991	1.56094	1.62355	1.70484	1.88644	1.95419	1.96151	2.12634	2.27013	2.07572	2.02721	2.10088	1.98942	1.95977	2.00772	2.2037	2.67297	2.98771	2.82384	2.48054	2.13967	1.64481	1.38486	1.36574	1.47964	1.71944	1.82793	1.8587	1.8604	1.79004	1.65371	1.47952	1.37232	1.37488	1.40829	1.50421	1.78668	1.94069	1.99859	2.08313	1.90606	1.73293	1.56188	1.35249	1.31324	1.32651	1.43119	1.51558	1.62461	1.57369	1.3561	1.24	1.20934	1.13913	1.01305	0.923605	0.774201	0.498338	0.499736	0.595421	0.425627	0.507579	0.780235	0.944097	1.00473	1.05994	0.946349	0.767245	0.861213	1.0498	1.15501	1.30359	1.37378	1.2183	1.01286	0.907694	0.883273	0.988749	1.08483	1.20146	1.17895	0.98608	0.80135	0.583319	0.415272	0.355395	0.304474	0.405564	0.53052	0.453731	0.629451	0.722804	0.636837	0.526138	0.343156	0.28314	0.378725	0.347749	0.198482	0.10405	0.156975	0.281455	0.405082	0.405062	0.458282	0.580525	0.591227	0.544028	0.388346	0.394256	0.510279	0.477571	0.599661	0.936525	1.12449	1.09623	0.991328	0.87289	0.937334	1.0825	1.08952	1.2254	1.4012	1.40747	1.33728	1.196	1.116	1.13964	1.21279	1.29902	1.33481	1.36604	1.45428	1.59892	1.68016	1.83296	1.86969	1.89086	1.88981	1.53499	1.29144	1.32902	1.50146	1.82639	1.91764	2.01276	2.02434	1.87251	1.87776	1.93272	1.83269	1.54011	1.39668	1.51947	1.52726	1.44504	1.52878	1.68919	1.72812	1.82215	1.8284	1.71816	1.65558	1.31354	0.905905	1.01662	1.27093	1.38086	1.56859	1.65453	1.58224	1.72024	1.84362	1.58519	1.17497	1.09898	1.15912	1.06653	1.02661	1.0376	1.28768	1.64071	1.80407	2.03749	2.17581	1.94573	1.47042	1.1248	1.07803	1.11377	1.1222	1.05622	1.15398	1.32854	1.27436	1.32504	1.49744	1.65396	1.75755	1.67762	1.6142	1.44833	1.31974	1.23984	1.20819	1.27452	1.23243	1.35841	1.55455	1.57311	1.60371	1.60906	1.59306	1.53565	1.39181	1.32514	1.21485	1.16219	1.36132	1.59571	1.65243	1.57143	1.57046	1.54655	1.59067	1.71978	1.7536	1.74222	1.55457	1.33254	1.29496	1.2896	1.31064	1.36387	1.50897	1.74091	1.7306	1.55145	1.32654	1.03594	0.802416	0.751537	0.749912	0.606737	0.537919	0.532402	0.353328	0.217192	0.16438	0.0392943	0.067506	0.325153	0.648372	0.932446	1.1535	1.15563	1.01311	1.01055	1.18118	1.26698	1.34281	1.35739	1.20131	1.13367	1.1426	1.20599	1.14911	1.14242	1.25653	1.28739	1.28666	1.22001	1.06439	0.889504	0.787733	0.861265	0.753087	0.49175	0.454827	0.551949	0.563252	0.618157	0.645526	0.502747	0.522618	0.571935	0.613522	0.606015	0.785019	0.94532	0.805438	0.779663	0.858231	0.965193	1.06378	1.08847	1.13087	1.04839	0.90994	0.8554	0.863123	0.914912	1.05657	1.13879	1.05953	1.06574	1.08464	0.929268	0.732875	0.473497	0.501783	0.659202	0.651149	0.625412	0.586895	0.462162	0.396328	0.307163	0.148259	0.138539	0.124843	0.334272	0.427187	0.37491	0.382642	0.483334	0.487427	0.44698	0.482312	0.543344	0.714384	0.870547	0.961203	1.01458	1.09495	1.26098	1.44453	1.51689	1.43992	1.4558	1.52554	1.33389	1.04319	0.939052	0.958887	0.961187	0.9775	0.989814	0.913492	0.95768	1.09868	1.25472	1.16865	0.864049	0.668783	0.599069	0.332084	0.181462	0.386675	0.391276	0.532371	0.478402	0.484411	0.866308	1.10155	1.29073	1.30923	1.12843	1.10929	1.2328	1.24665	1.30816	1.29951	1.25402	1.32091	1.48783	1.84269	1.96181	2.13272	2.36107	2.35614	2.35721	2.2855	1.9016	1.49943	1.45032	1.41835	1.28094	1.41762	1.5654	1.64559	1.82646	1.97093	1.96614	1.7969	1.66144	1.42397	1.12903	1.00692	1.00643	0.966523	0.866573	0.841568	0.861773	0.925402	0.900369	0.678438	0.641142	0.803992	0.686172	0.532516	0.517235	0.501659	0.727589	0.815276	0.75894	0.763281	0.728611	0.726889	0.769351	0.744371	0.794874	0.924505	0.876034	0.746664	0.690781	0.689743	0.736045	0.956929	1.25141	1.31383	1.14367	1.01744	0.919724	0.69439	0.648139	0.738691	0.839696	1.13976	1.35942	1.3749	1.39631	1.33993	1.19052	1.08723	1.08514	1.13078	1.19249	1.1931	1.06867	1.02383	0.987065	0.853815	0.735253	0.743397	0.756211	0.754116	0.706468	0.558645	0.654572	0.838088	0.855983	0.88119	0.857627	0.722337	0.552394	0.535823	0.753988	0.868398	0.803383	0.732813	0.67374	0.609848	0.568554	0.539905	0.531813	0.499457	0.41796	0.444121	0.47845	0.503911	0.510863	0.590102	0.704613	0.671842	0.653465	0.645047	0.567982	0.438621	0.446344	0.621453	0.671579	0.483175	0.546208	0.693685	0.909886	1.12052	1.22874	1.39612	1.61841	1.63361	1.44388	1.36229	1.28869	1.17267	1.21681	1.26148	1.2734	1.43919	1.68717	1.73506	1.77674	1.96695	1.87404	1.54138	1.39838	1.22093	1.07416	1.10799	1.04175	1.10169	1.23586	1.27384	1.20817	1.16207	1.21836	1.2461	1.22471	1.17293	0.996325	0.818516	0.832264	0.913679	1.01248	1.22397	1.27124	1.22763	1.30755	1.23279	1.17631	1.27255	1.23302	1.08297	0.852936	0.795472	0.812742	0.775331	1.05033	1.35554	1.46016	1.53413	1.52324	1.46621	1.40437	1.23826	1.04697	0.975037	0.931916	0.911899	0.966217	0.988716	1.15637	1.23771	1.17305	1.20094	1.16537	1.13574	1.11418	0.839221	0.540155	0.405765	0.322517	0.388564	0.482586	0.592274	0.576537	0.654781	0.953261	1.14	1.19594	1.07277	0.927257	0.754388	0.844104	1.06979	1.02088	1.12747	1.14773	1.02936	1.19531	1.24889	1.16269	1.17387	1.24473	1.26369	1.10539	1.06032	1.20127	1.306	1.40143	1.48271	1.36783	1.23479	0.961929	0.763276	0.687663	0.435413	0.502937	0.509065	0.330904	0.323324	0.303374	0.300413	0.515128	0.651097	0.75562	0.824891	0.776859	0.596683	0.644488	0.797308	0.931577	1.21544	1.28576	1.18881	1.17611	1.29375	1.52079	1.59349	1.60353	1.49623	1.38756	1.30163	1.19185	1.28741	1.33238	1.40565	1.52007	1.39514	1.21819	1.09517	0.925655	0.670371	0.485499	0.509304	0.701753	0.879293	1.0105	1.03153	1.09544	1.23321	1.16426	1.01015	1.0737	1.12111	0.995358	0.992297	0.969099	0.997418	1.18513	1.1922	1.19198	1.16797	1.16308	1.17762	0.966895	0.725252	0.537569	0.437671	0.510648	0.447017	0.257779	0.214972	0.225656	0.106486	0.0897874	0.143231	0.122203	0.124131	0.362354	0.722622	0.815079	0.794058	0.77401	0.799708	0.82346	0.828474	0.825982	0.810385	0.869041	0.973801	0.971207	1.15745	1.47029	1.78998	1.96609	1.91636	1.81853	1.79258	1.79157	1.68139	1.51809	1.41317	1.48156	1.61064	1.62826	1.61127	1.67063	1.86987	2.12312	2.23409	2.30179	2.44036	2.41256	2.22388	1.9335	1.66282	1.66128	1.7224	1.76918	1.91275	2.03787	2.05841	2.17547	2.18968	1.99421	1.95285	2.02593	2.0212	1.87574	1.64961	1.44403	1.23833	1.06968	1.01973	1.15617	1.42974	1.65251	1.78005	1.9154	1.92759	1.66828	1.4516	1.41798	1.30413	1.24106	1.34345	1.25331	1.15918	1.38636	1.53889	1.63164	1.6891	1.71365	1.75371	1.70951	1.53467	1.28448	1.03914	0.853261	0.686356	0.663807	0.938369	1.30142	1.62884	1.79325	1.81733	1.90375	2.02799	1.83764	1.4135	1.2424	1.19213	1.14647	1.1531	1.22739	1.39474	1.49234	1.41916	1.37271	1.40291	1.40733	1.32279	1.06833	0.803939	0.675485	0.711502	0.741659	0.694132	0.661107	0.503072	0.311766	0.209313	0.192248	0.174524	0.115663	0.123182	0.27531	0.369532	0.284199	0.206668	0.100551	0.0290863	0.0510175	0.147587	0.201739	0.191465	0.251706	0.34442	0.271576	0.268762	0.342663	0.333341	0.268811	0.221997	0.312111	0.372703	0.359616	0.382848	0.406326	0.470586	0.622076	0.715119	0.746713	0.741171	0.720938	0.701679	0.70145	0.63868	0.575207	0.604976	0.549651	0.478898	0.352662	0.2136	0.160194	0.261444	0.342249	0.472941	0.50777	0.506272	0.56162	0.564643	0.549892	0.534784	0.466085	0.382604	0.378395	0.403382	0.426021	0.485154	0.455157	0.345453	0.290468	0.35871	0.505575	0.469104	0.424303	0.45264	0.338003	0.216446	0.207857	0.0838451	0.0450272	0.0620323	0.0750245	0.176811	0.273444	0.351456	0.489188	0.596068	0.736652	0.791106	0.786208	0.809422	0.808411	0.865387	1.03357	1.3595	1.71024	1.92238	2.06575	2.21086	2.23879	2.15267	2.11917	2.07251	2.10166	2.13119	2.04464	2.05082	1.85704	1.20217	0.657388	0.676541	0.739414	0.640203	0.422675	0.264082	0.593111	0.911895	1.0948	1.22371	1.35172	1.50593	1.59626	1.63079	1.82004	2.14607	2.38792	2.58296	2.76266	2.70179	2.51576	2.64337	2.7151	2.59249	2.36295	2.06263	1.69448	1.31563	1.08527	0.967784	0.884781	0.765148	0.583223	0.37933	0.129477	0.233192	0.485554	0.538791	0.589394	0.680816	0.849715	1.13235	1.45304	1.63177	1.70694	1.63882	1.56818	1.62754	1.59997	1.5296	1.57555	1.62254	1.56251	1.43804	1.20588	0.904018	0.806303	0.835915	0.854175	0.855692	0.77401	0.766809	0.756246	0.617205	0.564139	0.617186	0.671286	0.710509	0.734502	0.929264	1.10355	1.05884	0.928054	0.886832	1.03455	1.09348	1.22343	1.37407	1.43343	1.40711	1.30408	1.21919	0.996167	0.806713	0.837373	0.80954	0.698572	0.667495	0.615811	0.510554	0.555548	0.696427	0.674364	0.584403	0.407886	0.182074	0.204895	0.288228	0.295766	0.266859	0.275167	0.209419	0.289007	0.45063	0.613665	0.701711	0.596753	0.464056	0.363476	0.366983	0.485629	0.652788	0.781804	0.673371	0.458635	0.375975	0.288528	0.358788	0.548975	0.744535	0.85101	0.832032	0.701333	0.475099	0.357026	0.273619	0.202928	0.371749	0.550677	0.62831	0.522526	0.347562	0.289974	0.379264	0.512421	0.731344	0.854327	0.745967	0.612229	0.504561	0.351007	0.290906	0.205891	0.149085	0.142835	0.150836	0.161148	0.131166	0.23995	0.361094	0.371083	0.228295	0.271715	0.361928	0.4462	0.35124	0.121003	0.0720851	0.148743	0.242878	0.256936	0.194304	0.0891275	0.0362538	0.114141	0.144571	0.0899065	0.0533119	0.288853	0.479188	0.448543	0.33308	0.208476	0.171713	0.302695	0.438834	0.375654	0.163259	0.0724344	0.158576	0.174918	0.176201	0.245067	0.30862	0.315573	0.321514	0.300359	0.251011	0.329518	0.515127	0.64845	0.588684	0.404625	0.345003	0.416334	0.58962	0.654229	0.511618	0.38884	0.320558	0.519884	0.664348	0.711706	0.733011	0.682598	0.617444	0.522637	0.451559	0.415615	0.531593	0.779355	0.993312	1.14	1.14778	1.13223	1.13784	1.2155	1.23124	1.07239	0.995033	0.946734	0.927355	1.06943	1.24824	1.25826	1.07261	0.925147	0.821219	0.812986	0.969327	0.889757	0.785025	0.828316	0.790279	0.737527	0.589118	0.420656	0.286378	0.240205	0.266923	0.247084	0.191632	0.157997	0.233214	0.411306	0.476646	0.408343	0.356891	0.360521	0.30903	0.248404	0.255272	0.397221	0.443661	0.349874	0.345734	0.266155	0.289944	0.351118	0.302585	0.23862	0.312637	0.233648	0.0360995	0.183162	0.21116	0.251007	0.254044	0.252308	0.18112	0.227408	0.395442	0.42516	0.352139	0.241716	0.225868	0.302798	0.257174	0.18689	0.25725	0.41952	0.589274	0.702354	0.720007	0.661255	0.513812	0.443936	0.541778	0.592157	0.679479	0.73269	0.694717	0.658689	0.554713	0.463485	0.459611	0.508505	0.631405	0.653984	0.60945	0.612995	0.664755	0.703985	0.846158	1.08249	1.16972	1.09886	0.895534	0.657128	0.661237	0.828071	0.927255	0.996503	1.09863	1.07107	0.941957	0.840355	0.821385	0.939413	1.01344	1.01712	0.920262	0.880634	0.963618	1.06686	1.24399	1.33203	1.3148	1.25245	1.07018	0.803392	0.649357	0.661636	0.69963	0.85232	1.03926	1.02978	0.927461	0.865644	0.741943	0.685777	0.728962	0.783614	0.807153	0.735729	0.780348	0.871379	0.984188	1.22055	1.30366	1.23261	1.20877	1.19691	1.17259	1.13236	1.02113	0.862654	0.819639	0.898148	0.904922	0.781461	0.697913	0.80333	0.885464	0.968486	1.10741	1.06456	0.924415	0.771435	0.546449	0.452968	0.481338	0.584057	0.671996	0.799247	0.987705	0.962065	0.80768	0.73378	0.688264	0.726241	0.869821	0.92763	0.823158	0.783685	0.744856	0.652878	0.59212	0.489674	0.401728	0.26909	0.24316	0.301008	0.339657	0.392948	0.45903	0.553821	0.536356	0.443399	0.323016	0.317717	0.413979	0.589031	0.769216	0.884978	0.987965	1.06882	1.08229	0.9546	0.860554	0.805164	0.71366	0.637626	0.595787	0.68366	0.866777	0.927346	0.754456	0.499987	0.449845	0.634305	0.789816	0.78713	0.681953	0.589887	0.576356	0.607707	0.601965	0.576421	0.687293	0.769667	0.695821	0.608396	0.615008	0.73795	0.893505	1.04937	1.16317	1.28682	1.47324	1.47919	1.30713	1.11505	1.02506	1.00391	0.843875	0.782669	0.845579	0.922443	1.05029	1.08981	1.05186	1.11276	1.2567	1.3443	1.25276	1.03029	0.843817	0.823572	0.787322	0.549936	0.479234	0.625704	0.759688	0.748831	0.701466	0.82654	0.842322	0.740544	0.682453	0.556689	0.521792	0.603394	0.57348	0.439637	0.315638	0.522529	0.640921	0.702381	0.945407	1.10525	1.21097	1.26262	1.0001	0.772092	0.758207	0.777922	0.703583	0.631172	0.710773	0.804586	0.756363	0.715917	0.80862	0.827058	0.802144	0.660793	0.441295	0.310911	0.220228	0.276886	0.393325	0.41392	0.453016	0.334208	0.189788	0.172674	0.192204	0.0872259	0.174306	0.0574753	0.106053	0.112657	0.285632	0.439797	0.482069	0.384173	0.334481	0.415188	0.611744	0.785499	0.79292	0.867607	0.861905	0.665269	0.507552	0.485237	0.51888	0.505848	0.619165	0.793713	0.754138	0.770489	0.847343	0.807531	0.729884	0.732314	0.763657	0.770406	0.681669	0.449291	0.354289	0.450602	0.423203	0.350144	0.406597	0.461165	0.547988	0.62707	0.700304	0.950943	1.01115	0.894013	0.811033	0.604389	0.604708	0.748583	0.800712	0.805409	0.750003	0.638964	0.670793	0.795085	0.838291	0.778767	0.714376	0.648331	0.56732	0.439518	0.396266	0.372636	0.242225	0.245093	0.26526	0.400418	0.372924	0.347587	0.493743	0.57252	0.411789	0.307978	0.3579	0.289597	0.114689	0.145365	0.253801	0.331769	0.438785	0.406163	0.377355	0.388286	0.439698	0.609105	0.682878	0.530227	0.386803	0.488663	0.666536	0.770824	0.81609	0.854938	0.854375	0.649893	0.629418	0.78716	0.813891	0.888217	0.869264	0.725628	0.616681	0.574768	0.616649	0.701364	0.778185	0.810031	0.764964	0.63705	0.514015	0.555778	0.5143	0.471302	0.591852	0.632609	0.423343	0.224406	0.194828	0.319188	0.480522	0.459412	0.306414	0.212342	0.172855	0.125716	0.105081	0.0734317	0.0559808	0.138725	0.0689141	0.0671011	0.162694	0.203792	0.32208	0.403195	0.416456	0.427858	0.513719	0.615896	0.57857	0.501441	0.565357	0.595542	0.56022	0.500118	0.392706	0.213744	0.152328	0.394098	0.714585	0.890644	0.81971	0.660919	0.611696	0.558621	0.492018	0.493007	0.508054	0.506262	0.466309	0.344461	0.27146	0.35058	0.38817	0.377107	0.305045	0.255965	0.450951	0.543028	0.323166	0.0746574	0.250488	0.227421	0.168507	0.169818	0.164815	0.15856	0.143043	0.168894	0.261476	0.224409	0.175015	0.199821	0.251783	0.314854	0.379351	0.327595	0.247155	0.197945	0.197764	0.0782245	0.0216692	0.27266	0.511967	0.507755	0.600577	0.848238	0.914697	0.798083	0.704725	0.830344	1.10381	1.25694	1.19241	1.24644	1.42082	1.45313	1.43201	1.45639	1.3746	1.36274	1.46396	1.50765	1.52409	1.67547	1.77639	1.90672	2.23607	2.37592	2.23383	1.97567	1.67458	1.42164	1.29409	1.34379	1.5796	1.81784	1.87355	1.88465	2.03289	2.13573	2.01874	1.82131	1.61686	1.42479	1.234	1.24272	1.40138	1.36349	1.31507	1.29575	1.16857	0.999643	0.854188	0.885488	0.927197	0.631895	0.358599	0.324612	0.295805	0.327828	0.330972	0.288491	0.177295	0.119742	0.122794	0.1964	0.148893	0.256578	0.341359	0.536598	0.566015	0.512502	0.496116	0.484821	0.483068	0.325784	0.330135	0.481496	0.356963	0.109055	0.0322174	0.0808718	0.207161	0.16652	0.100047	0.0472562	0.0561982	0.118769	0.114964	0.236875	0.457451	0.482687	0.404321	0.434645	0.581873	0.640579	0.550713	0.622797	0.765321	0.633744	0.352223	0.307592	0.255284	0.152664	0.197693	0.290399	0.50464	0.682455	0.851757	1.07365	1.06474	0.935963	0.939666	0.956283	0.877544	0.763225	0.753794	0.856298	0.832729	0.742199	0.745387	0.658863	0.653524	0.789213	0.811032	0.853779	0.853541	0.635309	0.539081	0.547117	0.434824	0.438609	0.494574	0.485234	0.525643	0.677322	0.865916	0.889001	1.07813	1.43322	1.67362	1.63587	1.68485	1.92404	1.83999	1.75253	1.69897	1.54971	1.55251	1.51876	1.62018	1.74935	1.81058	1.85673	1.93181	2.0744	2.0086	1.99653	2.18657	2.03527	1.69266	1.49368	1.56202	1.69176	1.61985	1.78093	2.06678	2.22019	2.13702	2.14667	2.17395	1.88858	1.77679	1.8519	1.8273	1.69733	1.52618	1.54998	1.58786	1.63062	1.67595	1.74691	1.88402	1.81121	1.69136	1.59915	1.33606	1.04673	0.980794	1.08294	1.14648	1.37848	1.48433	1.57539	1.90247	1.95741	1.77939	1.64257	1.49333	1.34917	1.37484	1.58266	1.82825	2.19336	2.37433	2.26923	2.18284	2.08129	1.97081	1.82815	1.72229	1.65539	1.55395	1.50123	1.41202	1.43538	1.41426	1.19859	1.20205	1.42701	1.45283	1.12752	0.785036	0.498415	0.221708	0.178146	0.174688	0.417661	0.362979	0.145604	0.171875	0.330256	0.575709	0.758099	0.827288	0.988419	1.02894	0.839319	0.869017	0.866486	0.629832	0.496491	0.677192	0.82677	0.721944	0.631994	0.605075	0.698918	0.856709	0.828073	0.698858	0.747421	0.892821	0.963813	1.04447	1.10792	1.19504	1.20346	1.0125	0.905006	0.818597	0.642455	0.557316	0.520015	0.565669	0.527177	0.584244	0.779676	0.826457	0.792616	0.707198	0.601674	0.50623	0.438389	0.636813	0.619034	0.539235	0.684434	0.824193	0.823146	0.804028	0.741831	0.618184	0.695929	0.681539	0.715928	0.953146	1.08317	1.06862	1.21382	1.36616	1.3633	1.39565	1.45264	1.30411	0.977723	1.04716	1.37295	1.59428	1.6654	1.59615	1.64316	1.80049	1.89687	1.77709	1.70451	1.63634	1.37997	1.32315	1.32372	1.2862	1.38026	1.42889	1.47727	1.49302	1.38958	1.22691	1.08977	0.990587	0.726638	0.566771	0.627563	0.807707	1.08506	1.29445	1.35293	1.22705	1.04529	0.905275	0.721009	0.664376	0.701083	0.623843	0.682181	0.921598	1.06567	0.931563	0.921892	1.10404	1.17032	1.32033	1.4245	1.30813	1.12019	0.891896	0.749522	0.709937	0.769999	0.794607	0.799484	0.848515	0.723629	0.632875	0.703466	0.624274	0.350916	0.208142	0.297175	0.280497	0.149064	0.195788	0.044052	0.156455	0.111398	0.150618	0.19331	0.323759	0.349085	0.382628	0.499402	0.547795	0.578634	0.54969	0.553635	0.574188	0.633501	0.697507	0.604881	0.571554	0.479428	0.390561	0.372983	0.256936	0.307089	0.281106	0.337721	0.462948	0.575858	0.532571	0.314661	0.151758	0.119445	0.205102	0.176116	0.117408	0.232482	0.314031	0.304444	0.257996	0.423726	0.346708	0.433356	0.536814	0.455095	0.531407	0.595102	0.410961	0.328641	0.448096	0.556777	0.54474	0.576149	0.697203	0.651734	0.647736	0.68204	0.747419	0.796032	0.77369	0.696443	0.723353	0.724483	0.55038	0.597967	0.75295	0.764068	0.882998	0.98891	0.942833	0.998528	1.11819	1.04518	0.791792	0.802528	1.02796	1.16546	1.25538	1.39679	1.44561	1.39057	1.4365	1.41806	1.29443	1.29419	1.27231	1.29901	1.48475	1.58236	1.5655	1.44324	1.39389	1.49993	1.4825	1.32306	1.13392	0.914585	0.762428	0.695494	0.546206	0.504629	0.56374	0.685724	0.913146	0.977096	1.04554	1.1134	1.03109	0.935534	0.970348	1.22219	1.38314	1.34882	1.26081	1.06797	1.0589	1.29499	1.5136	1.78607	2.06849	2.29949	2.32726	2.27747	2.15911	1.93766	1.83495	1.68128	1.55718	1.65897	1.812	1.9086	1.95442	1.86185	1.77888	1.86515	1.8489	1.6949	1.48958	1.19157	0.951378	0.758585	0.570197	0.598094	0.613101	0.477079	0.329356	0.237145	0.216866	0.164141	0.130846	0.260702	0.384025	0.456125	0.469227	0.561312	0.66158	0.713728	0.739358	0.728253	0.648429	0.690148	0.704264	0.595165	0.623081	0.644523	0.492291	0.385444	0.275991	0.237105	0.36847	0.472094	0.485203	0.474472	0.582294	0.802397	0.796568	0.747856	0.801514	0.777713	0.722763	0.81033	0.947989	0.823646	0.709896	0.878319	1.01832	1.02369	0.989456	0.985275	0.910716	0.733549	0.632534	0.615757	0.615006	0.433524	0.283046	0.380666	0.461334	0.594104	0.670604	0.603251	0.506734	0.497464	0.487649	0.385093	0.257541	0.51983	0.755738	0.749826	0.691344	0.614448	0.486568	0.430515	0.516796	0.610668	0.640488	0.590011	0.559899	0.425953	0.452572	0.665922	0.643297	0.565621	0.724906	0.910989	1.07032	1.15667	0.912694	0.651027	0.638596	0.687585	0.680084	0.737253	0.784068	0.735258	0.778444	0.862537	0.998194	1.22525	1.4593	1.52997	1.36668	1.2783	1.25882	1.06466	0.918563	0.844056	0.831417	0.793131	0.699353	0.682245	0.609529	0.589708	0.551112	0.496653	0.670004	0.755386	0.647037	0.482535	0.232959	0.160685	0.149599	0.157934	0.196775	0.244341	0.301963	0.401071	0.530392	0.612559	0.537869	0.471675	0.434992	0.444439	0.602449	0.554414	0.340124	0.215894	0.373395	0.486427	0.448466	0.474277	0.646346	0.600416	0.360622	0.338086	0.266125	0.128574	0.0992184	0.0943392	0.11432	0.284869	0.417926	0.327307	0.320063	0.588481	0.726704	0.788279	0.743695	0.4802	0.368933	0.499866	0.477898	0.243244	0.208632	0.42405	0.560049	0.657611	0.783818	0.850347	0.786964	0.762163	0.901321	1.0022	1.00389	0.797964	0.730734	0.897779	0.872259	0.736518	0.552336	0.497285	0.66038	0.659561	0.442503	0.244497	0.142711	0.0526841	0.227996	0.391792	0.434086	0.378336	0.313825	0.435593	0.593981	0.647318	0.515916	0.484805	0.539431	0.44232	0.453415	0.676472	0.787224	0.813012	0.766115	0.578043	0.394289	0.430525	0.507574	0.554376	0.753158	0.816074	0.799925	0.748271	0.612264	0.619386	0.763815	0.919878	0.970417	0.838149	0.908242	1.15878	1.37751	1.65011	1.95405	2.09915	2.12028	2.08451	1.89657	1.72136	1.70884	1.68667	1.75349	1.82649	1.95757	2.19395	2.34886	2.3803	2.2926	2.23761	2.25363	2.16291	1.83988	1.52319	1.21601	0.976662	0.932301	0.907837	0.864152	0.956263	1.1083	1.02305	0.913256	1.04249	1.22278	1.27326	1.17158	1.06943	1.18803	1.35738	1.35731	1.48044	1.59743	1.45234	1.36156	1.39822	1.399	1.4247	1.4752	1.52646	1.64505	1.64559	1.69056	1.76296	1.6096	1.47442	1.33177	1.27137	1.29168	1.15279	0.903502	0.666283	0.881139	1.25779	1.40756	1.52982	1.64294	1.74915	1.75026	1.59431	1.51374	1.32767	1.18647	1.14386	1.16721	1.24125	1.2691	1.27056	1.15927	1.09179	1.10532	1.31423	1.52782	1.2587	0.881327	0.752011	0.602075	0.571351	0.688241	0.636665	0.451123	0.404709	0.513136	0.591381	0.471911	0.353462	0.468204	0.404371	0.314953	0.33079	0.304171	0.361907	0.537812	0.584329	0.413397	0.301229	0.328127	0.498268	0.50497	0.401129	0.398418	0.463103	0.483527	0.457903	0.544991	0.626792	0.46409	0.319416	0.409128	0.510401	0.499457	0.483732	0.40414	0.39823	0.613909	0.730478	0.650185	0.413631	0.172044	0.169317	0.290231	0.259584	0.156066	0.159754	0.218998	0.256929	0.366135	0.343963	0.303496	0.383993	0.359705	0.404271	0.678457	0.806016	0.768862	0.823009	0.949035	0.910041	0.731504	0.619508	0.550175	0.732246	0.954822	0.939391	0.767936	0.68747	0.733348	0.723382	0.829133	0.754369	0.595438	0.591149	0.599046	0.756373	0.873643	0.801867	0.67069	0.613529	0.576953	0.457028	0.922934	1.0394	1.07515	1.0112	1.02733	1.05041	1.08534	1.02977	0.977095	1.08431	1.35963	1.64306	1.84964	2.05195	2.09343	2.00736	1.8621	1.69943	1.54404	1.23023	1.02597	1.04257	1.03472	1.10548	1.1464	1.164	1.27737	1.36231	1.434	1.3163	1.05952	0.778338	0.474217	0.608138	0.846168	0.955477	0.874511	0.723108	0.854184	0.891038	0.66731	0.496169	0.527804	0.635285	0.751282	0.765101	0.915228	1.27933	1.51563	1.55295	1.55703	1.76719	1.75541	1.32804	0.833343	0.511881	0.425697	0.539706	0.841444	1.14024	1.20087	1.21189	1.35781	1.49843	1.60408	1.58706	1.60996	1.47571	1.05352	0.764445	0.784306	0.946383	0.992689	0.852244	0.642462	0.473878	0.640878	0.85908	0.878326	0.779031	0.488688	0.306799	0.23686	0.224515	0.370178	0.44319	0.477644	0.515127	0.499077	0.314432	0.136154	0.491973	0.756248	0.64714	0.477207	0.213747	0.0444591	0.145865	0.2933	0.2396	0.195846	0.326742	0.397659	0.308376	0.251342	0.224361	0.314321	0.374917	0.262472	0.2254	0.129472	0.129207	0.552384	0.890961	0.851294	0.770449	0.620814	0.491412	0.537154	0.69192	0.922345	1.06941	1.05391	1.07159	0.975033	0.869966	0.693903	0.4596	0.408323	0.366848	0.413857	0.526078	0.493653	0.386005	0.533182	0.578402	0.542487	0.557669	0.497986	0.414599	0.48154	0.546964	0.44302	0.460834	0.525332	0.553026	0.619387	0.910149	1.4583	1.58543	1.39467	1.40573	1.46531	1.29831	1.20078	1.36079	1.59299	1.77996	1.83277	1.79636	1.87182	1.9998	2.08332	2.00364	2.041	2.09579	2.12101	2.32871	2.43468	2.66567	2.82117	2.56487	2.24672	2.05262	1.86087	1.61259	1.35028	1.12911	0.957242	1.00572	1.17745	1.43624	1.43515	1.16315	0.967118	0.676574	0.616834	0.733876	0.996135	1.2741	1.22479	1.09721	0.975445	0.864478	0.855502	0.885764	1.21954	1.72821	1.95255	1.8225	1.83896	2.02898	2.18803	2.25438	2.11418	1.98363	1.82146	1.64167	1.50517	1.35994	1.19942	0.939396	0.904845	1.69795	2.93963	4.00546	4.47125	4.17865	3.52576	3.11722	3.13919	3.2425	3.32637	3.55235	3.86239	4.26039	4.60196	4.87558	5.0769	5.08189	5.14869	5.35307	5.53169	5.27155	4.35199	3.53433	3.50725	3.94357	4.1593	4.11421	3.95763	3.54432	3.06541	2.72859	2.50626	2.29583	2.07898	2.05972	2.07533	2.09516	2.1081	2.07531	1.96498	1.6929	1.57858	1.57033	1.47303	1.43429	1.43289	1.4989	1.54702	1.62811	1.64777	1.34681	0.979144	0.719991	0.737156	0.931065	1.11474	1.23461	1.25474	1.26325	1.2299	1.00507	0.744352	0.715225	0.765609	0.742299	0.842581	0.909621	0.919366	0.835456	0.589649	0.615312	0.659476	0.779172	1.05229	1.18849	1.04147	0.888985	0.698222	0.608664	0.579468	0.485424	0.437644	0.592253	0.926844	1.17317	1.16918	1.08357	1.2369	1.36052	1.3782	1.45789	1.34436	1.30424	1.43591	1.37609	1.17676	1.03523	0.884989	0.74046	0.68075	0.578026	0.513636	0.544978	0.39226	0.292675	0.601347	0.910024	1.20957	1.29633	1.2704	1.28448	1.27987	1.47432	1.74947	1.91398	2.01981	2.00251	1.95541	1.96122	2.05363	2.21368	2.4425	2.85318	3.22961	3.33231	3.12239	2.66898	2.29651	2.05092	1.97218	2.00016	2.06707	2.17349	2.27918	2.38799	2.34514	2.12266	1.86953	1.70092	1.51556	1.379	1.26107	1.09933	1.0654	1.19459	1.349	1.33957	1.10692	0.820374	0.584924	0.444886	0.365404	0.487877	0.729326	0.893992	1.03049	1.03251	0.93512	0.762567	0.579817	0.626344	0.700098	0.946601	0.943526	0.881803	1.01891	1.10966	1.09552	1.15613	1.24833	1.19469	1.29254	1.29623	1.13511	1.12895	1.15806	1.20221	1.27287	1.30934	1.30028	1.14651	0.931276	0.753157	0.81797	0.855031	0.891794	0.984994	1.0177	0.987907	0.83411	0.70541	0.474515	0.450953	0.480834	0.328065	0.188556	0.121989	0.161526	0.303734	0.50785	0.52119	0.568669	0.735855	0.741871	0.680271	0.596174	0.557565	0.606607	0.859336	1.29195	1.56427	1.57592	1.59118	1.70664	1.6947	1.59193	1.45843	1.37556	1.30238	1.06666	1.01697	1.03092	1.11914	1.2546	1.10451	0.960848	0.823548	0.776083	0.784211	0.765317	1.12007	1.40824	1.32334	1.19858	1.02973	0.784829	0.679122	0.536384	0.504989	0.448155	0.213124	0.0991638	0.362024	0.637438	0.725522	0.436029	0.29716	0.343779	0.309147	0.270195	0.163354	0.0710194	0.284994	0.313535	0.532168	0.683372	0.675252	0.747548	0.755365	0.843459	1.00743	1.10977	1.01441	0.776395	0.459562	0.423196	0.74187	1.01949	1.06406	0.958462	0.733717	0.500733	0.587939	0.782978	0.781564	0.617275	0.470105	0.374654	0.254812	0.176938	0.308215	0.483398	0.49574	0.574148	0.556729	0.342391	0.460039	0.717018	0.991391	1.04339	0.798753	0.527177	0.574245	0.680852	0.64994	0.696326	0.593798	0.416676	0.350316	0.170552	0.0536311	0.19504	0.293546	0.28525	0.561608	0.692688	0.491134	0.360206	0.181551	0.162569	0.38257	0.511139	0.507932	0.311226	0.153259	0.395752	0.393779	0.231346	0.229176	0.304235	0.339517	0.457668	0.445172	0.44446	0.461229	0.387741	0.390399	0.285379	0.0856751	0.345511	0.518483	0.664117	0.852289	0.891356	0.760529	0.87033	1.0436	0.881256	0.716974	0.661304	0.744133	0.809282	0.771816	0.527615	0.228834	0.219322	0.231471	0.252548	0.330605	0.594394	0.915464	1.14029	1.32281	1.33125	1.22759	1.27093	1.3295	1.42508	1.63194	1.60076	1.35828	1.25724	1.62416	2.03787	2.1902	2.18494	1.98181	1.84125	1.78743	1.6368	1.35675	1.06311	0.844245	0.686941	0.711128	0.820071	0.984502	1.11006	1.23576	1.40501	1.40788	1.3791	1.20344	0.696432	0.273394	0.157263	0.295697	0.479012	0.574798	0.578386	0.466973	0.316623	0.410476	0.603389	0.679171	0.685939	0.728864	0.878589	0.958658	0.941138	1.00311	1.15677	1.46673	1.62402	1.58073	1.2873	0.994036	0.974837	1.06455	1.10768	0.977685	0.780811	0.655567	0.562356	0.541727	0.659831	0.845485	1.1603	1.34565	1.18142	1.06994	1.12969	1.31675	1.72524	1.95331	1.95413	1.80764	1.69438	1.88802	2.22266	2.31243	2.16761	1.97794	1.84413	1.78758	1.67299	1.45653	1.35746	1.44623	1.52537	1.43971	1.33804	1.27728	1.02708	0.731439	0.61532	0.719676	0.858241	0.862335	1.01384	1.01875	0.978415	1.12306	1.03956	0.734287	0.692377	0.939895	0.980533	0.962986	0.996797	0.947693	0.868023	0.833166	0.879953	0.887658	0.84485	0.730347	0.458692	0.351682	0.368444	0.552692	0.577458	0.500269	0.651404	0.700291	0.718458	0.784607	0.767375	0.743073	0.805637	0.730509	0.715457	0.915795	1.14743	1.21871	1.11553	1.15073	1.41806	1.7217	1.91258	1.94706	1.88523	1.87561	1.85625	1.82239	1.95964	2.13362	2.40103	2.73869	2.87237	2.97037	2.98246	2.76378	2.55682	2.44533	2.42338	2.56365	2.70756	2.94606	3.29208	3.57073	3.67802	3.69791	3.70108	3.43821	2.99348	2.58736	2.27288	2.02523	2.06253	2.49568	2.92235	3.1405	3.18411	3.006	2.68089	2.35586	2.10485	1.8901	1.55048	1.20517	0.944213	0.848975	0.994647	1.2443	1.74416	2.21036	2.3212	2.57207	2.94254	2.79469	2.24126	1.81156	1.60202	1.56262	1.6796	1.95422	1.98383	2.02924	2.34072	2.3872	2.24093	2.20984	2.19241	2.04729	1.82352	1.31438	0.731868	0.398906	0.259968	0.581567	0.569216	0.336287	0.538579	1.09847	1.43739	1.34614	1.0115	0.800226	0.67059	0.365631	0.467633	0.832798	1.22673	1.38159	1.25549	1.13108	1.14008	1.36896	1.59246	1.74087	1.7914	1.64748	1.39248	1.06651	1.13998	1.56935	1.7104	1.5484	1.21919	1.04662	0.95542	0.741355	0.539872	0.452342	0.342199	0.144689	0.0880893	0.0471138	0.247239	0.331584	0.324937	0.524495	0.773016	1.00844	1.20534	1.35954	1.28101	1.0157	0.856895	0.936327	1.14379	1.24585	1.24705	1.23153	1.06225	0.920528	0.93785	0.85047	0.859739	1.09465	1.16986	0.90344	0.619844	0.311235	0.0680523	0.244366	0.464139	0.345113	0.1029	0.273518	0.548158	0.808217	0.869903	0.842035	0.798638	0.748656	0.945477	1.15656	1.23968	1.28214	1.10137	1.01852	1.15684	0.984958	0.646605	0.373816	0.562235	0.760475	0.625499	0.539717	0.477287	0.504868	0.702816	0.742342	0.730694	0.941085	1.22493	1.40423	1.6614	1.85562	1.89775	2.13742	2.50686	2.60727	2.45698	2.36445	2.2217	2.30426	2.67427	2.85536	2.77449	2.54779	2.2736	2.15599	2.14014	2.06748	1.84327	1.72208	1.71045	1.78803	1.89563	1.85066	1.88812	1.9538	1.70335	1.21699	0.429775	0.462589	0.622618	0.946108	1.15809	1.14353	1.02359	0.870231	0.847774	0.935579	0.77229	0.350921	0.536869	0.551641	0.340304	0.19796	0.149926	0.452858	0.880571	0.772572	0.54508	0.840764	1.03543	1.23892	1.59089	1.74339	1.5428	1.25593	1.36636	1.73342	1.89629	1.60197	1.05272	0.891024	1.10111	1.22891	1.00156	0.656568	0.535498	0.651061	0.796804	0.625471	0.351043	0.540856	0.474964	0.321008	0.419696	0.494893	0.88932	1.14889	1.05646	0.837039	0.686324	0.887103	1.41958	1.67655	1.65246	1.68384	1.65676	1.63644	1.66201	1.55933	1.50178	1.53486	1.56737	1.44521	1.30596	1.31913	1.46973	1.6077	1.59274	1.75366	2.02088	1.95304	1.65857	1.68219	1.75946	1.73287	1.67756	1.37172	1.02115	0.559703	0.286472	0.395965	0.566862	0.58745	0.507248	0.548728	0.565129	0.550678	0.413792	0.151107	0.440417	0.773903	0.603585	0.166331	0.284634	0.550317	0.675521	0.909338	1.08117	0.993093	0.63152	0.177809	0.455804	0.930793	1.59704	1.97513	1.9629	1.72179	1.40786	1.10433	0.979437	0.841014	0.592959	0.71888	1.07611	1.17846	1.1616	1.18654	1.59694	2.05408	2.125	2.018	1.64018	1.23327	0.805555	0.534499	0.846203	0.796945	0.425631	0.201718	0.679414	0.858831	0.651423	0.435251	0.481372	0.645125	0.88908	0.751589	0.375803	0.0708877	0.430221	0.467488	0.307393	0.301885	0.316445	0.323151	0.386996	0.228896	0.323467	0.783953	1.16531	1.46268	1.46057	1.09567	0.938704	1.07204	1.14206	1.19927	1.20236	1.18488	1.21777	1.18145	1.28355	1.28442	1.24903	1.34185	1.42661	1.54116	1.49858	1.14139	0.71085	0.454326	0.483118	0.324671	0.807473	1.10166	1.01835	1.09597	1.3265	1.70382	1.68481	1.34911	1.3211	1.28586	1.30665	1.46744	1.41121	1.24478	1.10695	1.06418	1.23165	1.57714	2.11634	2.58524	2.46655	2.14321	2.05	2.01956	1.94067	1.70205	1.5597	1.68823	1.81017	2.06225	2.5561	2.89843	3.07494	3.16238	3.06412	2.97444	2.85203	2.67552	2.42787	2.17532	2.30045	2.36639	2.2528	2.28263	2.39569	2.64543	2.65433	2.2693	2.08812	2.0828	1.8008	1.2703	0.916144	1.00775	1.2683	1.32731	1.67006	2.30071	2.90557	3.5155	3.8763	3.86076	3.77218	3.82189	3.78547	3.59637	3.30688	3.10023	3.2375	3.4391	3.71073	4.08572	4.56479	4.88404	4.66367	4.43837	4.41205	3.98816	3.32476	2.80302	2.42972	2.43911	2.61596	2.55863	2.22641	1.8532	1.56755	1.45148	1.35906	1.25	0.973377	0.577917	0.864885	1.45492	1.93478	2.0778	2.14579	2.20038	1.99572	1.95722	2.23277	2.56969	2.82105	2.92888	3.04099	3.00816	2.81709	2.71415	2.6334	2.69423	2.86146	3.15851	3.55627	3.58639	3.56496	3.57735	3.82978	3.93619	3.69474	3.4518	3.13449	2.88518	2.71812	2.4951	2.3841	2.20389	2.03914	1.82284	1.30829	0.754143	0.298834	0.710453	0.963603	0.870366	0.802706	1.21062	1.50237	1.84389	1.93144	1.74049	1.79818	2.10518	2.41037	2.72464	3.04003	3.25889	3.39709	3.50536	3.38967	3.03278	2.59121	2.11912	1.74188	1.52963	1.64654	1.8428	2.08964	2.36459	2.47452	2.51448	2.45591	2.37642	2.16929	1.8386	1.54925	1.43642	1.60121	1.86868	2.17463	2.40726	2.28641	1.88223	1.82891	2.15755	2.48834	2.49535	2.21863	2.17578	2.44234	2.74244	2.93034	2.88508	2.56771	2.41774	2.55436	2.68115	2.45933	1.89314	1.62465	1.75611	1.95922	1.99271	1.63981	0.985227	0.506144	0.327513	0.33733	0.309919	0.115223	0.335832	0.636124	0.771789	0.900994	1.0944	1.34401	1.54604	1.72403	1.69017	1.28208	1.29581	1.61756	1.98119	2.2837	2.35477	2.50403	2.56165	2.37692	2.2924	2.35552	2.47033	2.54522	2.93132	3.23991	3.3198	3.36341	3.44519	3.51037	3.30484	3.20505	3.13741	3.05941	3.07774	3.20486	3.45856	3.53787	3.57191	3.48852	3.11599	2.71966	2.1282	1.63392	1.36413	1.04304	0.935306	0.81456	0.621907	0.606467	0.780524	1.09807	1.62845	2.17007	2.40366	2.18435	1.81198	1.57482	1.48264	1.65253	1.95281	2.17402	2.27312	2.19651	2.08959	2.02165	2.03984	2.10105	2.15532	2.22194	2.09539	1.73262	1.23336	0.95592	1.21918	1.46073	1.30551	0.932384	0.707471	0.413986	0.152354	0.716482	1.08228	1.52659	1.77276	1.77821	1.88187	1.88326	1.97008	2.14229	2.2743	2.10518	1.66209	1.44886	1.43611	1.3666	1.36505	1.27062	1.14501	1.10019	1.10852	0.810497	0.361393	0.550992	0.980221	1.36989	1.57192	1.70233	1.96824	2.32103	2.49252	2.79116	2.86958	2.821	2.95622	3.20754	3.43095	3.529	3.69923	3.85545	3.89514	3.97521	3.6997	3.20215	2.87912	2.57031	2.53998	2.81506	3.09507	3.24007	3.17266	2.7078	2.17318	1.83467	1.57139	1.38453	1.03362	0.811022	0.863813	0.775752	0.752187	0.686576	0.549271	0.409452	0.468136	0.708462	0.959724	1.07896	1.0758	0.973722	0.723424	0.532611	0.803973	1.08943	1.194	1.61954	1.86053	1.83383	1.90784	1.88546	1.95337	2.08886	2.12557	2.16091	2.22421	2.01362	1.79763	2.08714	2.30413	2.37439	2.47507	2.32087	2.00307	1.79608	1.76006	1.60746	1.45047	1.55675	1.54817	1.48046	1.66	1.98156	2.06314	1.818	1.32617	0.945298	1.12209	1.36071	1.42389	1.62444	1.83585	1.7832	1.50872	1.27993	1.21527	1.18346	1.0205	0.911837	0.958866	0.84092	0.39235	0.391582	0.842171	1.06921	1.11609	0.953234	0.693858	0.450627	0.0595189	0.311234	0.678513	1.00421	0.952242	0.704273	0.529787	0.314783	0.113909	0.363947	0.358555	0.266505	0.144328	0.374956	0.55497	0.44155	0.272629	0.177674	0.177559	0.12031	0.331191	0.710479	0.727232	0.353964	0.26073	0.362987	0.508145	0.63755	0.539305	0.132845	0.390676	0.576971	0.504136	0.480884	0.378947	0.338863	0.360359	0.433873	0.579445	0.85347	1.14527	1.37346	1.484	1.50315	1.5727	1.6457	1.66367	1.75801	1.82607	1.80231	1.86127	2.10465	2.37369	2.47023	2.56449	2.61095	2.56737	2.58255	2.6382	2.54055	2.26062	1.96976	1.84836	2.0763	2.35395	2.3802	2.35397	2.39685	2.50435	2.54524	2.44325	2.2004	1.83959	1.58246	1.46561	1.3286	1.17119	1.14955	1.31694	1.50876	1.48879	1.34192	1.20789	0.908435	0.467476	0.346311	0.733303	1.11887	1.24441	1.21289	1.19682	1.18183	1.12401	1.15762	1.18727	1.0407	1.01403	1.27159	1.55651	1.67772	1.54706	1.23933	1.15151	1.26337	1.47486	1.6647	1.4897	1.08569	0.961152	1.04474	1.03983	1.00516	1.02336	1.00279	1.05571	0.958155	0.69226	0.512196	0.471484	0.820289	1.04109	0.875074	0.570585	0.338567	0.403439	0.658838	0.624756	0.762734	0.892896	0.761661	0.742651	0.728656	0.757909	0.564111	0.313232	0.30247	0.27722	0.244787	0.502294	0.909839	1.31886	1.46165	1.24104	1.13866	1.05076	0.831536	0.951393	1.11656	1.27297	1.28947	0.847722	0.52839	0.634956	0.99279	1.19291	1.02277	0.603702	0.302305	0.584646	1.16987	1.60279	1.75424	1.98611	2.19252	2.08945	1.9002	1.94751	2.18386	2.36099	2.35886	2.16081	2.02349	2.26282	2.69987	3.10366	3.4097	3.35154	2.9128	2.43314	2.05226	1.76934	1.75689	1.83796	1.99277	2.10681	1.83859	1.36928	0.956863	0.847287	1.01965	1.2926	1.56305	1.62305	1.45015	1.14951	1.00699	1.18644	1.46679	1.70109	1.53352	1.05811	0.772899	0.698472	0.700422	0.817092	0.914464	0.906192	1.00219	1.09861	1.0011	0.881834	0.958176	1.29436	1.47317	1.44609	1.36097	1.00958	0.787552	0.901275	1.13486	0.993875	0.668369	0.546837	0.576959	0.584355	0.869073	1.0786	1.01216	0.952008	0.839851	0.83144	0.896468	0.849657	1.06647	1.20825	1.05724	0.929309	0.796049	0.587471	0.558845	0.722338	0.619525	0.402613	0.373558	0.434842	0.426972	0.276859	0.0444803	0.338994	0.436781	0.505322	0.653039	0.733508	0.683558	0.66845	0.701837	0.648585	0.559677	0.613701	0.897424	1.17227	1.38	1.59981	1.9391	2.23805	2.55902	2.82679	2.65898	2.24766	1.93901	1.88999	1.90283	2.00562	2.19316	2.09251	1.67509	1.47668	1.51298	1.47213	1.32654	1.20163	1.25273	1.32068	1.20795	1.11414	1.04513	0.842595	0.632334	0.87104	1.3393	1.71608	1.95918	2.0429	2.23271	2.28592	2.27873	2.63658	2.92277	2.80816	2.70044	2.73378	2.56535	2.13383	1.72286	1.50355	1.41244	1.42078	1.63656	1.83991	1.62817	1.36855	1.11624	0.990601	0.96963	0.834181	0.785954	0.822461	0.708397	0.610161	0.304408	0.446808	0.447977	0.292514	0.320519	0.524011	0.485063	0.436391	0.507784	0.431568	0.283135	0.29712	0.434337	0.52663	0.644689	0.757769	0.777097	0.680324	0.699528	0.705122	0.646988	0.769817	0.73051	0.557049	0.660373	0.629263	0.35703	0.447464	0.756516	0.859592	0.892348	1.08748	1.13831	0.925651	0.745941	0.597941	0.528311	0.636506	0.714561	0.68062	0.583977	0.268567	0.148978	0.140716	0.243803	0.643659	0.810736	0.720655	0.756332	0.842687	0.754397	0.738626	0.693283	0.62448	0.87224	1.0809	1.02317	0.814659	0.724817	0.787627	0.748634	0.798165	1.04103	1.17707	1.30669	1.3589	1.06325	0.902607	1.17212	1.23687	1.16021	1.25534	1.17401	1.18131	1.26946	1.28371	1.15317	1.00606	1.14417	1.17503	1.06184	1.0243	0.793331	0.484509	0.377747	0.200065	0.218121	0.606987	0.7611	0.705621	0.743758	0.830089	0.766575	0.896951	1.29206	1.36841	1.30593	1.28556	1.34174	1.09608	1.035	1.29494	1.23862	1.18722	1.24476	1.16686	1.00669	0.662159	0.312909	0.245819	0.411325	0.561556	0.608764	0.52121	0.251683	0.601344	0.871654	0.86163	0.634264	0.56471	0.722952	0.722499	0.502092	0.61986	0.854704	0.749352	0.488865	0.367634	0.474579	0.633798	0.679755	0.524958	0.441087	0.58442	0.56156	0.42618	0.583762	0.837195	0.819924	0.572277	0.528031	0.436877	0.218708	0.237593	0.412671	0.671238	0.752313	0.64047	0.730057	0.893408	0.78919	0.777709	0.802068	0.672921	0.549491	0.777554	1.30787	1.62004	1.64574	1.7538	1.86188	1.75536	1.76029	1.88321	2.05587	2.25744	2.25459	2.47205	2.63588	2.6761	2.74614	2.41247	2.16689	2.17972	2.16338	2.31638	2.33122	2.3186	2.40276	2.40218	2.63405	2.8608	2.67652	2.28717	2.11961	2.03237	2.21237	2.29695	2.15561	1.92721	1.6687	1.70087	1.82126	2.0187	2.05878	1.84786	1.69538	1.64657	1.77117	1.7693	1.87534	2.30273	2.61467	2.83102	3.03785	3.25943	3.37952	3.5101	3.56977	3.3597	3.1783	3.3433	3.87549	4.38276	4.57604	4.37305	3.76962	3.33594	3.14883	2.82042	2.31881	1.78629	1.53181	1.57477	1.71633	1.73004	1.60163	1.41066	1.38074	1.47549	1.43863	1.3624	1.58947	2.11874	2.59125	2.78774	2.74302	2.90325	3.49952	3.81944	3.49238	2.96275	2.59841	2.59	3.03072	3.4159	3.66928	3.9837	4.15467	4.21017	4.12913	4.03969	4.01407	4.02606	4.3266	4.60129	4.81836	5.08774	5.24986	5.18068	4.96749	4.51874	4.10597	3.98488	3.96209	4.08117	4.13524	4.12234	4.30314	4.3795	4.20125	3.78706	2.98675	2.36675	2.01557	1.61107	1.3947	1.28567	0.999259	0.852309	0.743217	0.682775	0.862259	1.16921	1.38927	1.58606	1.97786	2.47284	2.93548	3.51524	4.165	4.4065	4.18839	4.0736	3.93878	3.35483	3.02829	3.33509	3.72574	4.18253	4.68823	4.96734	5.23333	5.41947	5.28217	5.18562	5.151	4.79959	4.29054	3.86927	3.42368	3.17272	3.22104	3.37726	3.59744	3.73271	3.80565	3.8709	3.8249	3.62466	3.0887	2.49111	2.23526	2.01656	1.83669	1.8391	1.764	1.60838	1.54794	1.47932	1.22509	0.981992	0.924262	0.978037	1.08226	1.10953	0.944805	0.894159	0.810069	0.417189	0.136301	0.16494	0.394667	0.519079	0.670676	0.834958	0.938643	0.911354	0.765913	0.70237	0.743548	0.964676	1.06186	0.903868	0.684284	0.556456	0.799922	0.856355	0.734872	0.810338	0.807006	0.7517	0.83725	0.887821	0.950592	1.05933	1.14247	1.13266	1.06675	0.920076	0.866243	0.919016	0.996025	0.951367	0.830441	0.850598	0.950911	1.15846	1.32673	1.23211	1.21648	1.2608	0.981981	0.669757	0.543385	0.423682	0.321847	0.42008	0.613979	0.888105	0.908992	0.801625	0.901246	0.799346	0.72937	0.831503	0.826899	1.00553	0.964842	0.9211	0.935179	0.680702	0.573718	0.594279	0.587474	0.50822	0.402356	0.282497	0.0419945	0.277812	0.609071	0.783091	0.75564	0.472209	0.32932	0.371301	0.556725	0.874183	1.13258	1.30623	1.46116	1.56995	1.88044	2.22646	2.23573	2.16643	2.05352	1.95504	2.00542	1.86051	1.81172	1.93587	1.95432	2.07095	2.17266	2.20084	2.20793	1.99326	1.80754	1.74256	1.57456	1.51653	1.57521	1.72868	1.86343	1.89502	1.89587	1.88009	1.87622	1.9031	1.94369	1.88286	1.81373	1.88933	1.64044	1.13911	0.953277	1.08663	1.24333	1.32046	1.33997	1.29037	1.25801	1.38547	1.48191	1.44763	1.35183	1.2411	1.23386	1.07554	0.862295	0.849107	0.977902	1.01593	0.99048	0.964823	0.986807	0.899784	0.639605	0.481858	0.47739	0.551969	0.746952	0.931837	0.793303	0.683769	0.727201	0.768278	0.919374	0.920327	0.957074	1.02766	1.05045	1.27379	1.34932	1.30953	1.251	1.21781	1.25281	1.31555	1.33503	1.22327	1.04087	0.783087	0.534092	0.50655	0.445895	0.346717	0.343385	0.224405	0.248653	0.385648	0.303142	0.319178	0.643911	0.810584	0.832365	0.989324	0.980337	0.89302	1.18931	1.47515	1.52851	1.51444	1.4982	1.56227	1.64313	1.55064	1.43673	1.4227	1.38954	1.52661	1.63908	1.58279	1.87122	2.28959	2.64012	2.92282	2.8321	2.66962	2.60296	2.28752	1.949	1.77833	1.76811	1.61664	1.44474	1.65885	1.68485	1.43143	1.56077	1.97209	2.08736	2.22164	2.51866	2.54414	2.28355	1.88213	1.47569	1.4615	1.70966	2.05495	2.20861	2.21276	2.52937	2.77318	2.86079	2.97797	2.91013	2.82715	2.93121	2.71409	2.23202	1.94513	1.71481	1.45248	1.43856	1.74642	1.92737	1.93846	1.90266	1.98002	2.05349	1.96194	1.78823	1.47493	1.35533	1.43815	1.2841	1.15889	1.23329	1.42528	1.6034	1.86029	2.16965	2.18813	2.11751	1.88143	1.58668	1.56328	1.48288	1.34365	1.26787	1.07478	0.884847	0.920271	1.14995	1.41115	1.51621	1.2696	1.08973	1.09403	0.978981	0.770455	0.450104	0.363568	0.455514	0.667379	0.951048	0.915886	0.623927	0.646099	0.763652	0.895135	0.959416	0.984703	0.839443	0.415132	0.103014	0.0299711	0.183248	0.293743	0.331957	0.460795	0.496121	0.352947	0.12853	0.102327	0.298786	0.523892	0.378532	0.330675	0.673423	0.760906	0.757209	0.798364	0.710109	0.626625	0.545943	0.397543	0.439869	0.61888	0.69342	0.655622	0.725615	0.937366	0.961381	0.857002	0.892558	0.938366	0.97708	0.908415	0.734677	0.857951	1.08762	1.13572	1.15475	1.1874	1.14284	1.29775	1.54194	1.46482	1.23639	1.12164	1.17586	1.1635	1.15173	1.20101	1.06076	0.923956	0.884908	0.740123	0.850818	0.869461	0.610808	0.374081	0.297233	0.416911	0.600914	0.561335	0.68466	0.874701	0.951434	1.06713	1.20864	1.46283	1.5677	1.6561	1.84602	1.73993	1.48052	1.52988	1.6062	1.77461	2.02748	2.28243	2.46614	2.55215	2.65418	2.85513	2.85481	2.60362	2.47609	2.27192	2.22329	2.3815	2.471	2.66133	2.87209	3.04916	3.05918	2.76205	2.42803	2.1496	1.84442	1.53993	1.23817	1.02611	0.803459	0.799197	1.04409	1.30351	1.68305	1.99529	2.08144	1.97778	1.84916	1.88602	1.79809	1.66103	1.64802	1.64156	1.77152	1.99254	2.14569	2.31493	2.44385	2.59103	2.84327	3.0084	2.88874	2.64104	2.36353	1.9409	1.6097	1.27196	1.0458	1.15749	1.48398	1.65493	1.60106	1.51422	1.36174	1.0437	0.965791	0.990647	0.745555	0.415285	0.441601	0.80169	1.04598	1.10126	1.07396	1.19547	1.59323	1.6544	1.29586	0.992951	1.16014	1.48967	1.8019	2.12128	2.15318	2.14771	2.38001	2.83314	3.06789	2.83689	2.38931	2.04004	1.81871	1.71429	1.79216	2.18768	2.39237	2.42748	2.60158	2.50727	2.258	2.19994	2.17285	1.79972	1.54412	1.78568	1.81701	1.63379	1.93055	2.29852	2.20136	2.07207	1.92411	1.61568	1.47412	1.27831	1.01442	1.31673	1.66989	1.82096	1.68542	1.38239	1.52333	1.76159	1.64693	1.37207	1.02714	1.04393	1.34851	1.53308	1.71853	1.66888	1.63109	1.73846	1.64485	1.4989	1.6522	1.60343	1.20876	0.862282	0.958146	1.29387	1.54521	1.79792	1.88384	1.76754	1.57942	1.52193	1.36815	1.16765	1.04831	0.811151	0.411963	0.408161	0.479321	0.429131	0.281501	0.100774	0.183076	0.271363	0.417165	0.555149	0.474618	0.315864	0.46499	0.382333	0.0318964	0.439051	0.919763	0.933869	0.965859	0.971953	0.887558	0.911549	1.12073	0.948811	0.719656	0.750783	0.60206	0.637812	0.576084	0.417096	0.679878	0.649039	0.618153	0.820519	1.1237	1.41546	1.29287	1.06767	1.02309	1.28595	1.34133	1.38421	1.37161	1.35973	1.37949	1.44983	1.43146	1.43644	1.58234	1.50794	0.978317	1.12103	1.24247	1.1507	1.11501	1.17856	1.11051	1.07598	1.07831	1.06744	1.05948	0.875128	0.55934	0.430722	0.293385	0.0926078	0.143419	0.189032	0.0319801	0.271916	0.309468	0.337218	0.476139	0.467945	0.295064	0.268164	0.338283	0.260836	0.222659	0.286449	0.455644	0.717924	1.08694	1.26287	1.38547	1.55971	1.63292	1.65806	1.6312	1.75095	2.02512	2.01753	1.97723	2.04513	1.95479	2.08354	2.3367	2.56902	2.94567	3.15868	3.08539	2.90275	2.62214	2.24207	2.0452	1.8924	1.66842	1.6331	1.52082	1.51435	1.64158	1.6991	1.89219	1.98161	1.95999	1.95851	1.73499	1.50504	1.25676	0.8981	0.694841	0.590835	0.510146	0.482144	0.494063	0.519581	0.509433	0.606834	0.738583	0.872896	0.934123	0.883398	0.859789	0.720543	0.63197	0.743594	0.88575	0.982101	0.99768	1.05184	1.1415	1.09027	1.0995	1.2239	1.45331	1.52798	1.53354	1.6345	1.60981	1.43608	1.22162	1.16017	1.28296	1.41873	1.57729	1.63812	1.52457	1.41122	1.4398	1.52044	1.54267	1.49054	1.30747	1.14417	1.10746	1.09527	1.0581	1.09754	1.30804	1.33906	1.15516	0.924453	0.663566	0.409239	0.212259	0.29105	0.342759	0.229351	0.297521	0.355294	0.273495	0.223705	0.283775	0.218168	0.185408	0.312678	0.246673	0.0559928	0.0431786	0.247288	0.380076	0.458516	0.578933	0.635116	0.460612	0.283645	0.215814	0.165582	0.103785	0.143525	0.32325	0.414546	0.312661	0.370825	0.362561	0.433904	0.603448	0.765042	0.822782	0.68668	0.465032	0.317801	0.303732	0.365606	0.474104	0.458254	0.483915	0.571206	0.570708	0.672713	0.860015	1.01878	1.06582	0.908491	0.823656	0.91829	1.06091	1.22455	1.38847	1.31478	1.17212	1.10263	0.987592	0.952438	1.03195	1.26575	1.35033	1.25659	1.24432	1.23879	1.2554	1.2918	1.27292	1.33529	1.43605	1.58209	1.66265	1.68955	1.67469	1.60793	1.54691	1.60329	1.66003	1.46365	1.16795	0.844078	0.502895	0.314753	0.521785	0.944079	1.35638	1.48281	1.37639	3.37592	6.35549	8.30293	8.50337	7.90659	7.30936	6.93117	7.03962	7.20444	7.38235	7.78859	8.23755	8.67381	9.03149	9.22474	9.39958	9.6895	10.0573	10.4576	10.4646	9.32587	7.174	5.82584	6.1159	6.36696	6.18236	5.7824	5.15033	4.44171	3.89397	3.43321	2.93275	2.43158	2.01539	1.71948	1.61009	1.63343	1.70147	1.89238	2.06958	2.20828	2.47312	2.81463	3.00604	2.97923	2.80472	2.53417	2.21476	1.95611	1.80929	1.65963	1.50562	1.57569	1.8125	1.94194	2.02127	2.02982	1.96107	1.90979	1.83344	1.79573	1.73241	1.44849	1.15613	1.06195	1.23279	1.48832	1.54502	1.50967	1.4869	1.29459	1.0972	1.05691	0.865671	0.618428	0.492613	0.478911	0.349207	0.142019	0.162695	0.240742	0.328666	0.508198	0.516826	0.563403	0.720985	0.921064	1.15601	1.22856	1.32875	1.49751	1.75321	1.93261	1.94957	2.03174	1.91797	1.76157	1.75742	1.62907	1.404	1.24013	1.0924	0.953058	0.97295	0.928156	0.885717	1.03784	1.06789	0.919675	0.656896	0.421128	0.521128	0.644936	0.727796	0.725883	0.701045	0.676289	0.685227	0.774955	0.948155	1.01558	1.07072	1.00483	0.796258	0.80496	0.778291	0.802034	0.893482	0.842034	0.814156	0.949593	1.26185	1.61282	1.74653	1.8199	1.81351	1.58715	1.32642	1.33766	1.50483	1.61124	1.75233	1.90749	2.07849	2.01752	1.78583	1.60461	1.45873	1.429	1.54893	1.70185	1.5996	1.40868	1.43211	1.47361	1.56767	1.54149	1.42948	1.34358	1.06987	0.742099	0.578913	0.452565	0.359149	0.277872	0.275746	0.181863	0.188848	0.440412	0.697789	0.861701	1.0964	1.329	1.41795	1.60103	1.85785	1.95117	1.95804	1.88568	1.69292	1.56519	1.61843	1.69741	1.85805	2.07445	2.17687	2.19748	2.11421	2.064	1.97011	1.71626	1.56532	1.36035	1.13859	1.15688	1.10145	1.1362	1.20798	1.04338	0.962697	1.08509	1.01377	0.882347	0.839668	0.613489	0.394154	0.369777	0.424506	0.399106	0.441937	0.510115	0.500072	0.48785	0.495148	0.514965	0.443156	0.551297	0.752257	0.809902	0.553368	0.33845	0.511767	0.539877	0.485474	0.515715	0.390832	0.299685	0.410649	0.49475	0.450875	0.386079	0.321853	0.344052	0.340964	0.205075	0.0497455	0.274632	0.355844	0.426703	0.37981	0.0900026	0.325873	0.431756	0.420272	0.370579	0.44182	0.496475	0.493225	0.330424	0.175378	0.283449	0.483801	0.831596	1.07695	1.09717	1.04166	1.16601	1.43498	1.50428	1.46749	1.42541	1.36334	1.47377	1.67939	1.95985	2.2383	2.36803	2.36349	2.40614	2.33891	2.07388	1.97121	1.85003	1.69716	1.79833	1.80165	1.7153	1.98857	2.39742	2.57258	2.62068	2.46962	2.18848	1.97356	1.82221	1.79989	1.86421	1.94936	1.8945	1.64568	1.43551	1.29986	1.12128	1.01401	0.940782	0.752061	0.755891	0.769603	0.41514	0.456941	0.603332	0.760391	0.820763	0.713396	0.581882	0.596637	0.799724	0.951867	1.03006	0.919239	0.660332	0.515647	0.472411	0.378543	0.38042	0.44618	0.402214	0.551412	0.744163	0.880156	1.10724	1.14193	1.05885	0.953749	0.850099	0.997438	1.23625	1.50923	1.69498	1.61044	1.59363	1.6003	1.47492	1.44398	1.50426	1.52034	1.56075	1.5038	1.27881	1.06509	0.973655	1.16423	1.2334	1.26268	1.21833	0.911184	0.558363	0.283065	0.0714327	0.164216	0.228063	0.309605	0.384969	0.490689	0.645043	0.820856	1.04867	1.34724	1.54022	1.75457	1.92671	1.97865	1.94857	1.91828	1.7439	1.46412	1.50701	1.75892	2.00851	2.21287	2.37159	2.39097	2.34716	2.35369	2.22829	1.94161	1.7677	1.62022	1.45447	1.47953	1.55484	1.52718	1.34632	1.18061	1.12047	1.07305	1.036	0.869638	0.54314	0.354246	0.314066	0.29253	0.304921	0.365268	0.416212	0.428304	0.459665	0.502066	0.556332	0.674718	0.830124	0.841251	0.856785	0.935438	1.04564	1.14629	1.11948	1.12015	1.13922	1.10512	1.1188	1.06255	1.04187	1.17314	1.3621	1.49871	1.4991	1.43237	1.30214	1.13596	0.935809	0.816949	0.88451	0.896329	0.757026	0.554722	0.51844	0.535184	0.450692	0.379706	0.215718	0.252901	0.433884	0.424519	0.400915	0.467665	0.578915	0.786412	1.03755	1.16906	1.21814	1.22497	1.27144	1.39257	1.50491	1.59194	1.56909	1.51519	1.63822	1.96572	2.18048	2.1368	1.97616	1.83977	1.77397	1.70604	1.59557	1.4764	1.40436	1.45216	1.48691	1.47495	1.59309	1.84347	2.06601	2.01523	1.77627	1.74102	1.80917	1.67562	1.38471	1.3042	1.39399	1.40176	1.55555	1.70584	1.68313	1.70462	1.74059	1.59413	1.39091	1.35277	1.35925	1.17039	0.813414	0.759764	0.931687	0.854149	0.639732	0.597864	0.558838	0.42148	0.250427	0.154165	0.144503	0.0385296	0.189017	0.248385	0.273973	0.226969	0.19136	0.26953	0.292738	0.176068	0.173745	0.0517951	0.203857	0.33425	0.341156	0.188831	0.227466	0.328067	0.218296	0.239815	0.289467	0.276844	0.296819	0.368546	0.470885	0.523766	0.658707	0.860071	1.02844	1.2711	1.36127	1.439	1.63502	1.66715	1.45206	1.28321	1.43197	1.63097	1.71814	1.90563	1.99768	2.02924	2.17424	2.24252	2.204	2.14694	2.09569	1.93756	1.7934	1.61546	1.4204	1.26571	1.25002	1.39497	1.29964	1.17022	1.071	0.686046	0.391257	0.34583	0.22182	0.355142	0.73362	0.907469	0.998851	1.1666	1.22898	1.19758	1.31787	1.42414	1.30123	1.22656	1.17698	1.10422	1.0532	0.86182	0.787542	1.10099	1.44784	1.56142	1.56045	1.60572	1.47048	1.24322	1.31071	1.42475	1.35726	1.2481	1.24341	1.32736	1.40379	1.40669	1.4002	1.44054	1.48327	1.61848	1.93955	2.22386	2.34116	2.31218	2.21891	2.1831	2.13286	2.14045	2.00594	1.67121	1.4202	1.38118	1.51948	1.57552	1.59174	1.74359	1.89762	1.92123	1.898	2.00319	2.05878	1.83258	1.5259	1.22657	1.07453	1.1317	1.13003	1.06937	0.981918	0.88219	0.963237	1.11693	1.2659	1.49603	1.59112	1.72603	2.10548	2.36335	2.5007	2.60142	2.40072	2.11307	2.05967	2.17259	2.14754	2.01216	2.00382	2.20949	2.62673	2.83448	2.95172	3.23594	3.4949	3.59565	3.36056	3.14587	2.97347	2.51734	2.28022	2.25292	2.1465	2.10437	2.2067	2.40471	2.65898	2.86626	2.92891	2.81175	2.46731	2.0067	1.78653	1.75962	1.62517	1.58907	1.87846	1.89605	1.53413	1.31797	1.16831	0.982119	0.899754	0.950136	0.974614	0.844983	0.724765	1.10315	1.66313	1.71085	1.71283	1.5889	1.43466	1.35953	1.17494	1.04706	0.997163	0.864387	0.851096	1.09051	1.15616	1.29735	1.31387	1.27611	1.34869	1.41702	1.48145	1.51585	1.45638	1.42401	1.3663	1.22275	1.10562	0.944677	0.726208	0.557642	0.684621	0.865572	0.938903	0.89863	0.697035	0.469158	0.42635	0.466679	0.526462	0.523076	0.462522	0.384924	0.366011	0.607077	0.71846	0.650198	0.72684	0.902559	0.999058	1.08484	1.08402	0.906728	0.804512	0.725312	0.677771	0.687725	0.573353	0.443345	0.507236	0.672274	0.980574	1.16992	1.20823	1.19225	1.0991	1.0618	1.12403	1.05623	0.881478	0.816351	0.871375	1.00356	1.10455	1.12232	1.21581	1.41863	1.61635	1.78341	1.77158	1.62554	1.43254	1.13566	0.973701	0.93456	0.879413	0.892493	0.857443	0.752079	0.646207	0.530183	0.48606	0.557506	0.645483	0.624762	0.611694	0.602364	0.42487	0.229559	0.163196	0.15205	0.270821	0.342287	0.336495	0.50476	0.69963	0.758791	0.831129	0.879071	0.809911	0.798512	0.890154	0.90081	0.790833	0.74892	0.62609	0.471529	0.525322	0.498352	0.402256	0.547896	0.697978	0.755825	0.720394	0.624083	0.661118	0.836187	0.90807	1.06071	1.37516	1.50806	1.4879	1.5517	1.66197	1.71444	1.6644	1.52787	1.34266	1.17817	1.12509	1.19565	1.43386	1.74292	1.97061	2.04146	1.96079	1.80167	1.60101	1.51503	1.34635	1.07515	1.00417	1.14309	1.45162	1.66254	1.75081	1.72508	1.56421	1.55136	1.69086	1.691	1.54513	1.37065	1.26721	1.16452	1.19129	1.18413	1.18295	1.30339	1.3392	1.35753	1.39168	1.41261	1.29475	0.978284	0.85466	0.867737	0.889264	0.975808	1.0034	1.01736	1.12334	1.28509	1.27565	1.16789	1.14747	1.10494	1.11594	1.06932	0.897335	0.855092	0.891256	0.958377	0.923975	0.881695	0.864836	0.817376	0.774905	0.679268	0.587177	0.58437	0.560526	0.455235	0.345805	0.250211	0.156391	0.101934	0.116519	0.0126132	0.0974258	0.100187	0.112282	0.231492	0.390081	0.345055	0.277605	0.322799	0.422076	0.515827	0.569246	0.617638	0.652769	0.767077	0.957971	1.07777	1.12509	1.11576	1.06512	0.989568	0.950463	0.995762	1.16994	1.40127	1.42855	1.43516	1.36617	1.18355	1.13367	1.1009	0.989028	0.900678	0.838175	0.753252	0.599029	0.520614	0.688466	0.929074	1.02596	0.967796	0.894134	0.72991	0.538989	0.282045	0.328198	0.48105	0.487681	0.459429	0.368105	0.326579	0.296204	0.258158	0.218831	0.286905	0.392348	0.553132	0.689587	0.668529	0.626179	0.579038	0.498617	0.525243	0.592947	0.614534	0.583032	0.642443	0.851629	0.891986	0.817748	0.808003	0.895265	0.921036	0.954816	1.04938	1.16169	1.27094	1.4392	1.6024	1.58651	1.4175	1.24892	1.24307	1.30412	1.38335	1.51877	1.53103	1.4223	1.45287	1.49455	1.362	1.14467	0.989959	0.956878	0.913277	0.86809	0.848551	0.799914	0.767796	0.721276	0.734105	0.768346	0.830429	0.950055	1.03433	1.26028	1.52088	1.59688	1.65156	1.66644	1.59544	1.53566	1.55105	1.53886	1.52684	1.62588	1.73043	1.83033	1.93245	2.02344	2.08373	2.02572	1.92901	1.7283	1.48948	1.43367	1.50774	1.69335	1.8053	1.83845	1.7571	1.56696	1.34962	1.16417	1.09629	1.09212	1.02065	0.901395	0.916773	1.07284	1.12731	1.0158	0.895215	0.856795	0.918015	1.0149	0.995257	0.763452	0.606979	0.596662	0.665684	0.903088	1.12639	1.22248	1.14267	1.00713	0.876817	0.820374	0.852365	0.77996	0.64279	0.694792	0.774607	0.772892	0.825972	1.00424	1.23531	1.36194	1.28137	1.14203	1.08794	0.951	0.720057	0.574934	0.69002	0.90565	0.853852	0.789736	0.806777	0.793557	0.828397	0.739519	0.594316	0.603905	0.617243	0.52453	0.403429	0.271659	0.112788	0.0471813	0.142599	0.332142	0.31286	0.337435	0.412541	0.227426	0.218632	0.282578	0.319291	0.312507	0.332167	0.338662	0.393012	0.528754	0.67234	0.738538	0.643558	0.615924	0.650407	0.688147	0.770441	0.697611	0.703287	0.72505	0.553981	0.459614	0.338509	0.344524	0.406806	0.45115	0.534671	0.531428	0.521424	0.627323	0.771024	0.885369	0.927922	0.84206	0.875062	0.883246	0.849877	0.968995	0.999835	1.01503	0.979153	0.748543	0.495291	0.364695	0.350974	0.426186	0.392903	0.26839	0.455468	0.512633	0.471496	0.577547	0.672439	0.649979	0.575986	0.442498	0.399433	0.35127	0.266735	0.297814	0.342759	0.420392	0.474305	0.456217	0.297334	0.218991	0.453363	0.531223	0.348646	0.110855	0.0276976	0.072167	0.0728773	0.139779	0.205883	0.189519	0.0794667	0.0856554	0.138047	0.309383	0.382142	0.380497	0.310615	0.376777	0.470649	0.4702	0.531554	0.523281	0.425234	0.383682	0.312324	0.3409	0.33542	0.282288	0.270663	0.321658	0.532724	0.629606	0.59206	0.632007	0.75424	0.876528	0.931532	0.810868	0.64615	0.645042	0.76252	0.709578	0.532813	0.566639	0.617536	0.541778	0.549746	0.676949	0.767913	0.829279	0.726669	0.536423	0.581918	0.629792	0.644665	0.767623	0.784088	0.617486	0.637779	0.795171	0.802021	0.733657	0.790672	0.94873	0.959399	0.994716	1.09174	1.12895	1.09854	1.06403	1.12904	1.01292	0.750789	0.584239	0.542912	0.522682	0.426109	0.405339	0.48543	0.467848	0.533223	0.547859	0.580896	0.593659	0.492808	0.474026	0.471459	0.522381	0.542643	0.422348	0.33021	0.394302	0.487	0.435602	0.319295	0.335876	0.347105	0.4095	0.589937	0.639422	0.588814	0.699228	0.782865	0.943108	1.07525	1.07782	1.02214	0.986684	1.01452	0.930876	0.794704	0.708596	0.647344	0.666127	0.665608	0.583664	0.559427	0.673146	0.873213	1.03648	1.02662	0.831476	0.683843	0.617471	0.51164	0.548284	0.529451	0.329007	0.203742	0.0552517	0.213232	0.433782	0.575433	0.64286	0.691188	0.77058	0.845914	0.812756	0.705115	0.719969	0.844073	1.01061	1.0375	0.996064	1.09233	1.35823	1.5056	1.44144	1.51686	1.5999	1.453	1.23745	1.25193	1.4038	1.57431	1.71652	1.75029	1.83362	1.8152	1.60549	1.39491	1.231	1.13318	1.14378	1.28101	1.31658	1.26021	1.34006	1.34343	1.45969	1.68265	1.75125	1.63673	1.33678	1.11427	0.945683	0.889278	1.00247	1.17484	1.37241	1.40282	1.33928	1.17255	1.0495	0.984018	0.777161	0.669403	0.660227	0.585138	0.455901	0.32166	0.305943	0.165514	0.0884458	0.196061	0.256305	0.234111	0.281505	0.60824	0.905028	0.959228	0.984597	1.06058	1.07279	1.08295	1.19158	1.30704	1.25409	1.16328	1.13087	0.921277	0.727761	0.993426	1.14896	1.10025	1.02073	0.889368	0.845336	0.8129	0.552652	0.369237	0.391146	0.447496	0.514021	0.62068	0.746256	0.801379	0.777677	0.684905	0.648148	0.708477	0.753824	0.862162	1.08368	1.44455	1.72632	1.88961	2.07652	2.14827	2.06239	1.91096	1.79715	1.87111	1.94233	2.0236	2.17477	2.09088	1.9833	1.94691	1.81683	1.72246	1.69097	1.62678	1.51159	1.32967	1.15571	1.09289	1.1156	1.24725	1.31287	1.19018	1.06838	0.95042	0.777354	0.737693	0.677828	0.48478	0.558324	0.757327	0.852876	0.929817	0.836731	0.677948	0.631235	0.710535	0.772317	0.769724	0.677801	0.587965	0.514071	0.442724	0.432351	0.393406	0.29049	0.192372	0.0563843	0.113191	0.100422	0.269048	0.334275	0.361512	0.34347	0.383175	0.422093	0.379914	0.28827	0.150497	0.224292	0.343997	0.344749	0.377989	0.409187	0.317823	0.378705	0.487423	0.553968	0.57294	0.558831	0.410762	0.376131	0.459892	0.437055	0.357178	0.379503	0.410199	0.240927	0.0560578	0.127655	0.107571	0.181825	0.125753	0.152357	0.158293	0.21079	0.463542	0.633224	0.68918	0.64918	0.571924	0.418341	0.433479	0.694224	1.03065	1.35231	1.57353	1.6439	1.49405	1.24018	1.16189	1.20402	1.36299	1.47252	1.45584	1.5733	1.79961	1.90701	1.84245	1.71429	1.72812	1.87974	1.95076	1.8997	1.67484	1.30879	1.08362	1.12039	1.11874	1.06058	1.04621	0.991291	0.76206	0.522122	0.570412	0.627933	0.419072	0.22817	0.104522	0.15454	0.205249	0.226173	0.193748	0.250336	0.245694	0.118543	0.233735	0.247337	0.298748	0.338165	0.418866	0.507828	0.458148	0.429964	0.476405	0.609659	0.698935	0.702493	0.928286	1.03355	0.938289	0.830267	0.76121	0.761018	0.808987	0.759081	0.557305	0.446673	0.519149	0.596329	0.564443	0.458945	0.344062	0.559237	0.84303	0.932945	0.968805	0.925051	0.898585	0.919463	0.908712	0.948575	1.05294	1.1849	1.29964	1.32339	1.28664	1.13964	1.01418	1.0783	1.09568	0.996241	1.02358	1.01279	0.694333	0.430344	0.374848	0.348901	0.383644	0.378708	0.274583	0.243897	0.50235	0.696493	0.659049	0.574778	0.604358	0.857911	0.877937	0.875044	0.90047	0.89892	0.928948	0.925869	0.876237	0.823532	0.766098	0.723853	0.700635	0.673715	0.645554	0.699243	0.664012	0.762765	0.863819	0.797653	0.783867	0.778014	0.808509	0.852062	0.857311	0.955869	1.16782	1.19386	1.15906	1.22442	1.16219	0.959628	0.779089	0.761688	1.07336	1.08641	1.04102	1.16142	1.43889	1.71729	1.66491	1.58625	1.55047	1.29351	1.09826	1.10355	1.15062	1.46077	1.6185	1.56358	1.44597	1.27143	1.30723	1.40664	1.18706	0.844761	0.853985	0.900458	0.768917	0.663592	0.854708	1.17065	1.26025	1.22942	1.31548	1.24078	1.21546	1.13734	0.730448	0.624728	0.848256	1.07981	1.09531	1.18433	1.14931	0.947032	1.11488	1.34532	1.43057	1.41141	1.31577	1.16801	0.910481	0.761821	0.727678	0.883612	0.987057	1.02135	1.08137	0.883727	0.653356	0.483183	0.63711	0.7583	0.769866	0.634937	0.312412	0.438383	0.526546	0.58949	0.470763	0.46242	0.544011	0.545313	0.510179	0.394792	0.486343	0.63866	0.702454	0.774395	0.937286	1.01089	1.09102	1.22044	1.25813	1.20192	1.05535	0.743766	0.636744	0.657553	0.726347	0.912488	1.13168	1.07606	1.03354	1.07957	0.921992	0.835175	0.805709	0.770343	0.629395	0.503407	0.558543	0.673124	0.840515	0.947547	0.914559	0.824029	0.714518	0.672584	0.65539	0.585606	0.454619	0.287254	0.189195	0.319668	0.491752	0.753	1.01149	0.971791	0.769818	0.796053	0.834947	0.753867	0.643977	0.459416	0.258566	0.286563	0.422526	0.441379	0.379628	0.519136	0.639201	0.577913	0.609821	0.665354	0.579201	0.430963	0.302829	0.461414	0.327554	0.108586	0.117429	0.199142	0.283407	0.350664	0.621658	0.926009	1.12918	1.17083	1.11972	1.04911	1.17687	1.335	1.31861	1.34465	1.50858	1.81336	2.07246	2.24184	2.55068	2.61195	2.43707	2.43047	2.39806	2.36322	2.30998	2.33604	2.38668	2.46189	2.68427	2.91472	2.99481	2.92757	2.83299	2.72245	2.63563	2.42737	2.14489	2.0834	2.23701	2.34452	2.26298	2.12888	2.15751	2.19502	2.0121	1.63705	1.23071	1.06722	0.983594	0.833186	0.94407	1.12351	1.38553	1.58293	1.74497	1.8204	1.60999	1.34432	1.2693	1.20538	1.13601	1.22089	1.26481	1.39256	1.5707	1.45473	1.34942	1.58169	1.77687	1.88856	1.89101	1.88856	1.75273	1.67099	1.77874	2.09723	2.39745	2.14217	1.61166	1.17264	1.06601	1.20997	1.48082	1.76221	1.78458	1.95509	2.17496	2.09814	1.92174	1.67232	1.44006	1.18661	1.05366	1.21509	1.22455	1.12623	1.25887	1.57495	1.70462	1.70267	1.66625	1.60252	1.35006	1.01822	1.19535	1.31571	1.27728	1.29583	1.31806	1.16505	0.8237	0.509719	0.519666	0.655378	0.511538	0.357471	0.407108	0.534532	0.773924	0.824197	0.900524	0.896853	0.761515	0.890877	0.722248	0.308857	0.197123	0.261904	0.436968	0.549962	0.744006	1.03566	1.0382	1.07873	1.2318	1.45925	1.80103	1.99743	1.92499	1.68608	1.66111	1.68636	1.75756	2.01363	2.18616	2.24692	2.20679	2.10333	1.99614	1.78188	1.66976	1.42623	1.11529	1.04807	0.837908	0.5178	0.324745	0.0938577	0.208622	0.414933	0.53042	0.703237	0.785916	0.768755	0.834509	1.08714	1.30792	1.36254	1.55122	1.68281	1.73724	1.83193	1.76086	1.63526	1.47089	1.28531	1.23145	1.40545	1.55176	1.47154	1.47102	1.24509	0.820262	0.741933	0.90605	1.0174	0.832737	0.635794	0.657574	0.605735	0.591746	0.725403	0.89527	1.10388	1.37824	1.5422	1.38304	1.15279	0.948571	0.7822	0.785751	0.751465	0.829329	0.99437	0.885278	0.74159	0.831389	0.90373	0.868688	1.03946	1.09916	0.97669	0.944656	0.987512	1.00992	1.27291	1.59448	1.5348	1.22361	1.2661	1.51518	1.65935	1.77373	1.67488	1.66886	1.59429	1.40344	1.42341	1.41437	1.37336	1.43234	1.59473	1.88459	2.16479	2.26554	2.0891	2.07738	2.34348	2.35474	2.07152	1.69516	1.57717	1.75457	1.84103	1.7606	1.53988	1.44031	1.3368	1.42254	1.44789	1.12437	0.946374	0.957392	0.825584	0.684548	0.580511	0.831319	1.32118	1.85938	2.26429	2.34819	2.29793	2.30575	2.22876	2.14797	2.18074	2.4002	2.63005	2.46622	2.24749	2.2773	2.38505	2.57334	2.95327	3.21096	3.32166	3.24294	2.92819	2.42969	1.80768	1.55141	1.71771	1.98669	2.17824	2.0429	1.8169	1.8451	1.85955	1.6364	1.49364	1.43565	1.29038	1.04523	0.834564	0.825369	0.952723	1.13077	1.24075	1.3201	1.37742	1.1639	0.801157	0.79767	0.982183	1.11311	0.929883	0.709559	0.733065	0.766269	0.544474	0.358053	0.31643	0.142879	0.331008	0.388759	0.343231	0.314864	0.149074	0.0671822	0.234307	0.438367	0.57743	0.572183	0.366204	0.283767	0.45424	0.6412	0.728592	0.711538	0.604357	0.642677	0.63822	0.479882	0.15162	0.0770385	0.127309	0.261092	0.319273	0.407862	0.4476	0.472691	0.535229	0.43496	0.330532	0.392043	0.392711	0.213887	0.117492	0.269622	0.387622	0.585025	0.807132	0.625134	0.606552	0.573826	0.557347	0.740129	0.928104	0.948505	0.805609	0.744189	0.666867	0.572834	0.703088	0.99095	1.27174	1.50271	1.69866	1.94924	2.21994	2.37379	2.4462	2.39082	2.11815	1.81667	1.86338	2.01725	2.13905	2.42424	2.85023	3.08145	3.02697	3.05723	3.17548	3.12778	2.86008	2.55974	2.34987	2.16098	2.07647	2.10809	2.22085	2.48606	2.81203	3.13248	3.41426	3.53123	3.44132	3.12589	2.68403	2.27672	2.06237	2.11764	2.06341	2.10091	2.29715	2.25706	2.10652	2.0901	2.13509	1.94658	1.74871	1.58263	1.33241	1.19508	0.944637	0.738324	0.844174	1.00343	1.0088	1.02603	1.04445	0.987429	0.845916	0.777699	0.671811	0.692886	0.837284	0.959739	1.22851	1.5524	1.65111	1.54049	1.44056	1.25562	1.06099	1.21863	1.46544	1.57914	1.66577	1.75404	1.82536	1.63153	1.43784	1.4905	1.61015	1.71557	1.84202	1.81994	1.73156	1.497	1.17067	1.10546	1.32542	1.714	1.9511	2.18147	2.51089	2.68348	2.69747	2.58571	2.50231	2.71291	3.06061	3.15574	2.82508	2.5517	2.56155	2.61608	2.69599	2.82845	3.13012	3.33181	3.40504	3.32232	3.02308	2.73882	2.45348	2.22488	2.05558	1.8646	1.73971	1.84196	2.21659	2.55426	2.53226	2.4219	2.34163	2.18461	2.06955	2.00954	1.90426	1.63164	1.31755	1.19516	1.27639	1.59541	1.96194	2.2306	2.4331	2.71575	2.96744	2.97432	2.81001	2.52779	2.26523	2.15125	2.14431	2.08391	2.13636	2.44784	2.68493	2.79496	2.99728	3.08002	3.01423	2.76943	2.32333	2.15177	2.18141	2.22195	2.3499	2.34814	2.10361	1.91747	1.88739	1.87985	1.7313	1.51832	1.51167	1.52727	1.40842	1.39498	1.3992	1.49036	1.59914	1.60563	1.50063	1.16885	1.04086	1.04139	0.817651	0.806143	0.768665	0.679551	0.686353	0.615044	0.615102	0.555224	0.402603	0.279424	0.206262	0.334265	0.469141	0.543053	0.548712	0.32362	0.260817	0.532838	0.848599	0.841487	0.738296	0.94978	1.16208	1.11077	0.906449	0.703924	0.603974	0.496411	0.596797	0.986325	1.09991	1.00343	0.975706	0.957431	0.78756	0.673967	0.789159	0.863387	0.751292	0.736261	0.984888	1.11482	1.00467	1.01924	1.04682	1.0902	1.20063	1.32605	1.55386	1.65168	1.72068	1.82599	1.69587	1.57019	1.4684	1.30144	1.36264	1.48882	1.42369	1.52128	1.40378	1.34329	1.43054	1.20358	1.00796	0.800768	0.724883	0.799934	0.798994	0.881158	0.953642	0.874372	0.893523	0.940236	1.07652	1.22486	1.32608	1.37324	1.32576	1.27784	1.4258	1.32418	1.05323	1.02041	0.897592	0.611781	0.429683	0.269649	0.275966	0.435138	0.5957	0.810642	0.919223	0.857355	0.703614	0.516496	0.559799	0.817429	0.91382	1.18232	1.35623	1.30305	1.27706	1.27663	1.49321	1.63729	1.74537	1.74038	1.77838	1.84328	1.77683	1.78351	1.71488	1.7018	1.70536	1.56137	1.63235	1.55526	1.3428	1.33335	1.4111	1.47137	1.50801	1.62374	1.47234	1.20086	0.855989	0.495332	0.436903	0.503525	0.546608	0.493524	0.380978	0.441029	0.573486	0.837057	0.962291	0.945793	0.957782	1.10421	1.21692	1.13349	1.02711	1.05261	1.14714	1.24273	1.24447	1.23507	1.13895	0.977906	1.08345	1.21644	1.14522	0.876611	0.652764	0.345722	0.0737944	0.263279	0.353175	0.436266	0.414146	0.318539	0.044694	0.285666	0.542589	0.859829	1.06717	0.945587	0.860575	0.991933	0.98269	1.0743	1.32412	1.44195	1.37112	1.17728	0.907927	0.769386	0.77394	0.736119	0.77201	0.773041	0.628297	0.356011	0.243944	0.289396	0.404546	0.646778	0.892259	0.948471	0.873937	0.997187	1.08447	0.90938	0.937866	0.993335	0.944127	0.925282	0.920173	0.984407	1.03452	1.09068	1.08795	1.0848	1.08041	1.06402	1.07507	1.11806	1.19285	1.25043	1.31462	1.38977	1.39546	1.38476	1.27646	0.9744	0.729978	0.579453	0.47191	0.409958	0.384682	0.384434	0.313568	0.352424	0.452832	0.403578	0.351042	0.37837	0.467243	0.544557	0.542147	0.567131	0.628891	0.662358	0.831038	1.19335	1.45439	1.61926	1.79851	1.87289	1.74629	1.50972	1.35986	1.35497	1.43613	1.5824	1.55069	1.1807	0.829185	0.68223	0.680659	0.804746	0.981384	1.2029	1.41685	1.49769	1.37815	1.12241	0.839664	0.554363	0.447053	0.526087	0.655544	0.736702	0.849151	1.09269	1.3883	1.5628	1.67668	1.85718	1.92642	1.82874	1.69764	1.5088	1.2072	0.928843	0.734313	0.63939	0.69645	0.910579	1.05464	1.14384	1.38139	1.69913	1.97975	2.17683	2.14955	1.94109	1.66207	1.40516	1.27779	1.3302	1.46112	1.44288	1.35861	1.31065	1.25368	1.43328	1.59343	1.48033	1.33442	1.33997	1.22748	0.852491	0.612269	0.715593	0.875222	0.866844	0.739419	0.651334	0.506939	0.244134	0.105853	0.326055	0.503106	0.448848	0.22622	0.239875	0.468531	0.629181	0.843717	0.942767	0.708753	0.436538	0.366545	0.496664	0.710058	0.875743	0.904592	1.04293	1.21597	1.15712	1.08317	1.0437	1.20359	1.52472	1.63378	1.59799	1.51826	1.49051	1.53923	1.66186	1.7153	1.47596	1.28011	1.30912	1.37673	1.486	1.56686	1.52206	1.57575	1.68029	1.59022	1.45941	1.18323	0.869891	0.945417	1.0727	1.02095	0.850154	0.648681	0.571807	0.399653	0.177017	0.108124	0.129468	0.31494	0.515423	0.590251	0.50943	0.362116	0.390083	0.517381	0.66763	0.774864	0.797331	0.79719	0.734664	0.545294	0.438968	0.513727	0.691302	0.810225	0.648188	0.468445	0.321689	0.247285	0.495313	0.748821	0.862922	0.902573	0.973847	1.11001	1.07638	0.99616	1.17071	1.30711	1.38607	1.58714	1.73674	1.71858	1.609	1.58332	1.5963	1.47333	1.39356	1.3871	1.4879	1.72301	1.76026	1.56759	1.403	1.43418	1.68065	1.83147	1.66991	1.50357	1.37966	1.31599	1.54635	1.76434	1.83787	2.02737	2.16775	2.09008	1.81532	1.57865	1.70088	2.09701	2.50534	2.52724	2.36887	2.29986	2.2683	2.51381	2.72749	2.59169	2.42962	2.42077	2.57149	2.7561	2.95408	3.21247	3.51185	3.6186	3.46837	3.21115	2.88916	2.80572	3.01772	3.37601	3.72046	3.97049	3.97546	3.59774	3.05676	2.7628	2.66501	2.58802	2.48353	2.35714	2.22517	2.10838	2.20152	2.34466	2.37702	2.32444	2.15807	1.94659	1.7419	1.4701	1.1852	0.926085	0.930623	1.13752	1.08298	0.707831	0.427603	0.587135	0.813393	1.00348	1.18729	1.35234	1.44626	1.38407	1.29306	1.30055	1.25283	1.04269	0.744101	0.494147	0.489568	0.592045	0.69751	0.930414	1.1023	1.14885	1.29039	1.57573	1.72804	1.53007	1.25144	1.0851	0.98242	0.971266	1.00302	1.10357	1.24959	1.2496	1.1718	1.03114	0.836264	0.680427	0.626891	0.584194	0.372485	0.258845	0.494836	0.598257	0.592972	0.804134	1.10005	1.17518	1.01842	0.90353	0.891998	1.02896	1.22091	1.35555	1.42314	1.56193	1.71531	1.86703	2.09044	2.21438	2.20957	2.02809	1.68772	1.54294	1.59642	1.54194	1.47019	1.60597	1.62349	1.45623	1.31529	1.15717	0.966814	0.921774	0.989822	1.05872	1.09915	1.13631	1.15595	1.30718	1.4823	1.48062	1.42858	1.18573	1.03337	1.33925	1.58375	1.73607	1.74884	1.63511	1.66504	1.85049	1.92538	1.80675	1.72434	1.81005	1.87288	1.71766	1.48422	1.37244	1.53524	1.78989	1.77463	1.67591	1.60594	1.26956	0.8557	0.767573	0.860268	0.886964	0.853175	1.04231	1.33237	1.33415	1.10148	0.799434	0.495039	0.365006	0.505283	0.762494	0.931145	0.877546	0.70396	0.56849	0.541775	0.727068	0.927502	0.881551	0.690078	0.525702	0.566479	0.630931	0.485702	0.335327	0.257115	0.231918	0.479717	0.766589	1.00599	1.10349	1.13739	1.02226	0.844287	0.953575	1.13545	1.23943	1.119	1.01138	1.10682	1.32144	1.64954	1.89597	1.95458	1.99516	2.16964	2.2464	2.05735	1.86711	1.68885	1.61249	1.74843	1.97702	2.03979	1.81203	1.58148	1.44149	1.33536	1.37447	1.40016	1.27539	1.16467	1.24674	1.4671	1.6658	1.71693	1.6067	1.38374	1.0735	0.861697	0.900915	1.05855	1.1309	1.11517	1.21559	1.35737	1.23054	1.01149	0.897416	0.843494	0.947366	1.06426	0.968286	0.920223	1.0379	1.16841	1.24522	1.22789	1.21509	1.13107	0.978215	0.829679	0.64624	0.614117	0.658357	0.675874	0.830043	0.850428	0.766953	0.890556	0.97384	0.820381	0.731099	0.75102	0.772728	0.773651	0.731832	0.679498	0.603879	0.647212	0.754399	0.766967	0.784558	0.837298	0.839122	0.790568	0.781462	0.703702	0.543327	0.484612	0.71418	1.06442	1.20668	1.19716	1.11271	0.924842	0.819882	0.841753	0.894541	0.981486	1.04695	1.05265	0.929203	0.836695	0.883906	0.980565	1.10221	1.22961	1.34261	1.35219	1.24917	0.99545	0.740853	0.799542	0.905241	0.906801	0.920021	0.813037	0.62914	0.555143	0.442762	0.268017	0.158913	0.210509	0.303564	0.256261	0.179953	0.123535	0.283933	0.539356	0.72286	0.72665	0.623266	0.659935	0.821733	0.936582	0.975174	1.01788	0.935127	1.0212	1.48493	1.85568	2.00535	1.99503	1.81805	1.64086	1.55577	1.57994	1.56966	1.42511	1.36173	1.44186	1.3853	1.19779	1.09138	1.13071	1.27551	1.55286	1.77156	1.63851	1.22308	0.953682	0.993647	1.04921	1.0894	1.04073	0.94645	0.871359	0.769473	0.65876	0.62059	0.526705	0.501829	0.615414	0.690306	0.717753	0.60074	0.447819	0.530968	0.725067	0.826708	0.679869	0.494954	0.409669	0.361534	0.333694	0.449742	0.710764	0.889123	0.994317	1.05646	1.04273	0.95893	0.783542	0.628894	0.640716	0.725621	0.860624	0.919413	1.01882	1.33495	1.75292	2.05627	2.13319	2.09405	1.97834	1.84971	1.73215	1.57155	1.36786	1.25159	1.32757	1.53278	1.76413	1.80942	1.67346	1.541	1.42246	1.37144	1.41804	1.3531	1.10867	1.02765	1.12772	1.11743	1.22398	1.33475	1.17433	0.974733	0.892719	1.05391	1.26694	1.22755	1.03315	0.771542	0.705037	0.862955	0.926062	0.951058	1.05645	1.13469	1.14746	1.15575	1.02464	0.88693	0.852669	0.675037	0.485533	0.533524	0.595438	0.644526	0.744287	0.929251	1.1767	1.3748	1.62588	1.70565	1.5271	1.42309	1.38688	1.30829	1.30536	1.50633	1.73326	1.81067	1.95101	2.07236	2.10158	2.18318	2.11763	2.0158	1.99863	1.85376	1.6954	1.49589	1.25825	1.22151	1.36032	1.50907	1.81093	2.1525	2.25942	2.14502	1.79842	1.50242	1.4162	1.38451	1.54803	1.62585	1.6466	1.65496	1.50789	1.34414	1.36906	1.52444	1.80642	2.13547	2.2479	2.13865	1.90634	1.47402	1.08575	1.02429	1.18121	1.47451	1.75401	1.84267	1.60403	1.32451	1.22546	1.17921	1.20023	1.33826	1.4812	1.4744	1.26724	0.942751	0.705829	0.764329	0.94606	1.15981	1.39631	1.59624	1.63816	1.42405	1.07667	0.719917	0.538438	0.669797	0.736522	0.728276	0.726602	0.669294	0.527651	0.497681	0.643365	0.76037	0.804403	0.774349	0.650124	0.487567	0.401352	0.410162	0.575302	0.662688	0.559819	0.387776	0.270274	0.450733	0.615473	0.547031	0.498665	0.637778	0.732887	0.585762	0.435443	0.338756	0.369247	0.500528	0.616543	0.605132	0.617207	0.795706	0.898592	1.00821	1.07762	1.05727	0.954541	0.850174	0.8994	0.962078	0.893313	0.839412	0.830682	0.951477	1.13686	1.20983	1.12919	1.07565	1.10987	1.19178	1.16627	0.935428	0.767516	0.792662	0.766811	0.928918	1.21275	1.29268	1.28084	1.24777	1.19128	1.0997	1.03496	1.04242	0.94634	0.769955	0.688581	0.772173	0.847829	0.877637	0.934996	0.92765	0.992499	0.976991	0.937042	1.02246	0.879172	0.570958	0.48827	0.507569	0.500065	0.60057	0.742377	0.831756	0.867203	0.942162	1.09868	1.23933	1.21254	1.19245	1.17913	1.09703	1.1331	1.15088	1.30138	1.41865	1.47326	1.48367	1.26245	1.03167	0.914497	0.866541	0.756035	0.60742	0.539909	0.480265	0.345168	0.179924	0.116958	0.179569	0.308532	0.349128	0.258036	0.162842	0.143305	0.498445	0.665767	0.779965	0.752539	0.624987	0.724355	0.791127	0.731586	0.592286	0.552745	0.624397	0.521673	0.362954	0.376365	0.48236	0.463816	0.592357	0.691428	0.799487	1.05539	1.23474	1.21462	1.14454	1.24926	1.32107	1.45675	1.7072	1.92119	1.92326	1.96661	2.06666	2.14257	2.05054	1.92306	1.91707	1.95368	1.7855	1.56487	1.49678	1.34567	1.21355	1.17498	1.17332	1.18319	1.28599	1.28646	1.26138	1.22583	1.25253	1.02631	0.700587	0.630796	0.591562	0.5262	0.467547	0.588394	0.567458	0.259702	0.282745	0.654841	0.674286	0.716844	0.645927	0.516917	0.675668	0.93057	0.955636	0.966135	0.926669	0.949423	0.706186	0.293366	0.324223	0.246383	0.170281	0.316389	0.55142	0.474679	0.55184	0.893872	1.42105	1.7368	1.68775	1.52989	1.42072	1.48331	1.54173	1.4449	1.32215	1.30471	1.35266	1.20353	1.08256	1.02091	0.844491	0.922589	1.34585	1.82568	2.11998	2.1466	1.97713	1.67601	1.43753	1.42264	1.60348	1.8486	1.86743	1.85616	2.01088	2.19359	2.35195	2.43488	2.41698	2.31777	2.24359	2.34091	2.23193	1.81697	1.58062	1.7475	1.96415	1.84453	1.64685	1.49963	1.43008	1.31356	0.97437	0.594489	0.457635	0.411249	0.485411	0.655099	0.854513	0.876124	0.716728	0.393481	0.139201	0.32722	0.228429	0.127922	0.402367	0.774363	0.854928	0.431497	0.253389	0.493933	0.294497	0.0473348	0.326795	0.626433	0.892041	1.02796	0.806057	0.645204	0.801724	0.85432	0.55891	0.207947	0.279817	0.601486	0.7281	0.515782	0.244141	0.171417	0.113649	0.702437	0.860225	0.779879	0.620158	0.549479	0.782716	0.808802	0.801802	0.539512	0.235785	0.131444	0.06112	0.29817	0.396633	0.170315	0.194761	0.318814	0.352656	0.252933	0.347622	0.425605	0.487205	0.638358	0.674066	0.584575	0.26897	0.0833949	0.250769	0.379968	0.536689	0.762141	0.79175	0.512006	0.318684	0.340155	0.533794	0.748715	0.846033	0.918922	1.0757	1.49222	1.71083	1.66933	1.79506	1.90616	1.6719	1.44673	1.59345	1.54611	1.45003	1.48907	1.38045	1.40112	1.53803	1.67178	1.70217	1.71411	1.91793	2.16178	2.23074	1.99705	1.53812	1.39034	1.50664	1.48114	1.35005	1.36197	1.56632	1.75619	1.82066	1.8373	1.86317	2.06543	2.23722	2.28666	2.22638	2.08474	1.9533	1.64918	1.29024	1.05681	1.07699	1.33345	1.47624	1.39645	1.32422	1.22066	1.076	1.03872	1.1068	1.58022	2.59798	3.40191	3.7237	3.80952	3.57835	3.2718	3.36932	3.34086	3.00513	2.87344	2.84769	2.74994	2.65237	2.70106	2.91468	3.2491	3.43037	3.313	3.2015	3.17599	2.69222	1.6637	0.850551	0.482564	0.259853	0.387907	0.964962	1.38077	1.46093	1.48153	1.47746	1.45946	1.45823	1.38722	1.29474	1.16345	0.858664	0.740605	1.10307	1.47116	1.50998	1.35688	1.50113	1.64402	1.63383	1.7036	1.52025	0.997951	0.581121	0.624308	0.966603	1.07811	1.04732	1.05023	0.838955	0.728849	0.91343	1.10479	1.33034	1.37699	1.39667	1.53344	1.52711	1.45845	1.4669	1.35461	1.29816	1.41181	1.62179	1.80651	2.25583	2.77848	2.79223	2.44795	2.30577	2.17685	2.16494	2.10708	1.61313	1.4617	1.72483	1.84189	1.9549	2.14908	2.16294	2.15909	2.30505	2.43797	2.28125	2.01078	1.82906	1.59307	1.59302	1.92839	2.26915	2.24848	2.3216	2.41505	2.44921	2.74465	2.60243	2.20804	2.08028	1.94516	1.64703	1.47805	1.62731	1.47767	1.4133	1.65334	1.46471	1.10664	0.796483	0.466887	0.063692	0.316526	0.293615	0.35128	0.489207	0.583686	0.748991	0.48491	0.104075	0.274492	0.4625	0.87986	1.24407	1.43685	1.20822	0.949299	1.03293	0.867164	0.64276	0.661979	0.802076	1.09773	1.28095	1.29982	1.3568	1.55677	1.73593	1.88869	1.98112	1.8127	1.63579	1.35999	0.998155	1.08289	1.29848	1.32581	1.22022	1.24658	1.15802	0.884551	1.03347	1.26533	1.03364	0.7989	0.763075	0.689815	0.531917	0.608216	0.633116	0.668495	1.00518	1.18868	1.27148	1.07697	0.654949	0.521098	0.566177	0.609536	0.436811	0.277005	0.142479	0.284034	0.541339	0.357893	0.289013	0.300806	0.40196	0.445297	0.489253	0.558	0.557854	0.879981	1.07759	1.09724	0.839488	0.421509	0.388008	0.343979	0.194131	0.170393	0.581825	0.903595	0.897921	0.738828	0.590635	0.558945	0.557368	0.514273	0.512027	0.466929	0.316009	0.316631	0.338421	0.573797	0.635414	0.706269	0.810809	0.911528	0.958158	1.01976	0.959507	0.65139	0.74785	0.85714	0.764336	0.738339	0.789059	0.626738	0.575151	0.629808	0.4404	0.725263	1.11084	0.877927	0.612812	0.572399	0.551125	0.611759	0.732881	0.885216	1.10612	1.11462	0.955287	0.95563	1.10762	1.1942	1.13582	1.01771	1.10457	1.36034	1.45475	1.36149	1.05732	0.976211	1.10909	1.1555	1.21209	1.16237	1.02171	0.890246	0.76727	0.564375	0.578116	0.810234	0.753257	0.581088	0.5807	0.684741	0.792032	0.828045	0.691782	0.521621	0.636447	0.885928	1.25659	1.38007	1.32408	1.39819	1.43312	1.4904	1.73476	1.92807	1.93867	1.76749	1.54414	1.5963	1.64569	1.48239	1.42987	1.49336	1.54451	1.56297	1.40144	1.14987	0.858211	0.488566	0.357716	0.368707	0.412369	0.701241	0.715411	0.559758	0.48878	0.29962	0.366712	0.705074	0.952083	1.07962	1.08382	1.2824	1.39509	1.31204	1.0981	1.20266	1.39637	1.39027	1.32382	1.23211	1.07403	0.901829	1.19271	1.13697	1.05874	1.06611	0.989019	1.04535	1.03263	0.877105	0.806063	0.760524	0.528947	0.454626	0.642508	1.04721	1.24502	1.24763	1.28422	1.21973	1.19439	1.23935	0.90669	0.485222	0.592743	0.825565	0.996227	1.00589	0.676415	0.640009	0.941332	0.949638	1.06518	1.33395	1.64702	1.80861	1.77343	1.77691	1.73394	1.60482	1.66371	1.90621	2.23271	2.29665	1.95291	1.75131	1.82813	1.93928	2.11865	2.1439	2.0704	1.98603	1.66797	1.35759	1.0873	0.72178	0.492729	0.388655	0.279319	0.210488	0.341526	0.355435	0.456032	0.681266	1.115	1.48694	1.56994	1.6133	1.60685	1.51579	1.40563	1.2587	1.20844	1.33675	1.48019	1.5406	1.6762	1.80491	1.88717	1.78292	1.80838	1.90274	1.7957	1.66869	1.48127	1.06706	0.726506	0.475979	0.429874	0.763245	1.02751	1.08735	0.866625	0.719975	0.93026	1.16384	1.17275	1.15653	1.1802	1.13875	1.24178	1.37228	1.29762	1.27277	1.37505	1.31205	1.24404	1.44667	1.71771	1.58815	1.109	0.854147	0.86958	0.997791	1.04678	0.835956	0.781898	0.84677	0.978396	1.17535	1.21232	1.1991	1.19402	1.11794	0.922588	0.69499	0.83118	0.947613	0.769611	0.421704	0.31266	0.596995	0.76405	1.17573	1.43129	1.38359	1.34481	1.29563	1.30155	1.20889	1.02268	0.990682	0.986393	1.08393	1.21322	1.32987	1.31923	1.21398	1.05509	0.965145	1.15353	1.27215	1.1166	0.865527	0.478271	0.274805	0.51138	0.591249	0.554554	0.491434	0.455859	0.53281	0.710571	0.966159	0.965182	0.956151	1.25398	1.71571	1.9356	2.12128	2.42424	2.59555	2.57782	2.37846	2.2353	2.02572	1.80357	1.6275	1.34727	1.53867	1.72774	1.63185	1.54974	1.22292	1.15416	1.56762	1.77155	1.44355	0.943654	0.730065	0.575894	0.362672	0.374538	0.639701	0.865281	0.999957	1.0926	1.03805	1.02128	1.12124	0.894686	0.852944	1.10504	1.12434	1.17373	1.02064	0.680942	0.749563	0.652678	0.541125	0.552187	0.348039	0.304024	0.428357	0.526083	0.661618	0.62633	0.583718	0.884557	1.06333	0.909233	0.924724	0.738382	0.568106	0.801031	0.796805	0.395577	0.147791	0.413759	0.366863	0.343747	0.36216	0.0285013	0.20607	0.139693	0.350958	0.574391	0.655335	0.597111	0.595609	0.617653	0.472906	0.695117	0.745993	0.782025	1.03633	1.05612	0.871161	0.759614	0.81058	0.853623	0.832211	0.888235	1.13539	1.3175	1.20584	1.13657	1.18289	1.21223	1.15166	1.06258	0.992857	0.943019	1.03188	0.989879	1.0252	1.26984	1.43563	1.48192	1.35174	1.20555	1.23072	1.12871	0.671326	0.212793	0.413022	0.634236	0.655642	0.739741	0.969327	1.17396	1.33982	1.51497	1.66768	1.52965	1.35666	1.22448	0.956254	0.836246	0.856198	0.914263	0.965794	0.916224	0.570271	0.195838	0.141266	0.515128	0.669905	0.354094	0.0914851	0.281594	0.597031	0.819545	0.965867	1.18542	1.23083	1.04397	0.888122	1.05598	1.24133	1.46802	1.57327	1.48772	1.49683	1.28912	1.05184	0.926106	1.00494	1.04136	0.763693	0.489783	0.29696	0.15494	0.169353	0.475027	0.688162	0.615755	0.347066	0.129344	0.383114	0.612261	0.633424	0.457512	0.652716	1.07659	0.942184	0.678991	0.526918	0.565008	0.620201	0.408239	0.31321	0.378425	0.217842	0.0796173	0.453177	0.66582	0.637916	0.480263	0.394601	0.567585	0.70571	0.606915	0.522638	0.729514	0.907763	0.934359	0.931693	0.981319	1.21127	1.28576	1.06946	0.950733	1.01837	0.873767	0.721558	0.670305	0.644438	0.661083	0.595836	0.520077	0.397973	0.388272	0.427877	0.589087	0.711785	0.698808	0.662744	0.590937	0.578409	0.588502	0.554372	0.614644	0.656207	0.646113	0.731474	0.785054	0.84821	0.876066	0.893822	0.910574	0.889395	0.81375	0.75681	0.732778	0.671038	0.706287	0.670202	0.527581	0.431188	0.416764	0.427207	0.339525	0.245944	0.254902	0.165618	0.210015	0.304827	0.346867	0.39894	0.433672	0.346026	0.41059	0.705005	0.954122	1.08712	1.12391	1.13674	1.05784	1.06385	1.03939	1.00917	1.10091	1.0158	0.897222	0.858178	0.745809	0.647752	0.566376	0.555353	0.584208	0.587389	0.477179	0.24154	0.0929475	0.30024	0.41924	0.524203	0.648811	0.706581	0.806418	0.927432	1.12794	1.17806	1.01514	0.990765	1.01807	1.01068	1.03875	1.10125	1.17725	1.13015	1.04217	0.90006	0.782119	0.830252	0.963193	0.993571	0.85834	0.725452	0.676727	0.626762	0.625323	0.694287	0.819032	0.948765	0.985202	0.976848	0.90391	0.890256	0.974702	1.10887	1.27468	1.37175	1.41669	1.37363	1.26831	1.16875	1.19622	1.45578	1.68619	1.78484	1.89659	1.95719	1.89564	1.77973	1.63174	1.55217	1.54474	1.56479	1.5038	1.43588	1.56786	1.75504	1.90327	2.05787	2.12243	2.1168	2.06563	1.83564	1.48838	1.26196	1.23856	1.22303	1.1968	1.27359	1.36648	1.30702	1.18596	1.19764	1.28664	1.34594	1.22078	0.944072	0.741738	0.643784	0.599743	0.520052	0.477002	0.489149	0.394974	0.256482	0.216236	0.279996	0.336744	0.332439	0.389896	0.498439	0.560417	0.645923	0.748471	0.83853	0.958901	1.0723	1.15088	1.19648	1.25574	1.30589	1.23474	1.20249	1.30675	1.46897	1.67082	1.80798	1.91982	1.93464	1.81693	1.67263	1.50861	1.36665	1.31703	1.37033	1.469	1.57849	1.67414	1.63896	1.64319	1.68351	1.68562	1.64328	1.54683	1.56231	1.46373	1.28914	1.21612	1.27466	1.32189	1.22213	1.09699	0.965709	0.80932	0.641061	0.40507	0.237617	0.0935109	0.0764153	0.230583	0.503629	0.727059	0.891254	1.06994	1.29135	2.47126	4.65229	6.31228	6.63498	6.05936	5.29373	4.92228	5.03345	5.3631	5.8647	6.23047	6.30753	6.3702	6.38809	6.26701	6.23022	6.35181	6.48798	6.55909	6.51078	6.04619	5.21737	5.1384	5.7833	5.81697	5.03182	3.8763	2.69589	1.71181	0.952846	0.500856	0.604861	0.657993	0.686154	0.621949	0.356182	0.10933	0.0971072	0.378135	0.523938	0.53221	0.587753	0.691091	0.637295	0.454385	0.331101	0.212524	0.14174	0.239027	0.416375	0.619615	0.792528	0.898538	0.896169	0.854252	0.871683	0.891259	1.00475	1.10794	1.11366	1.0981	1.04831	1.01018	1.04286	1.02494	0.914717	0.887251	0.894912	0.932066	0.977362	1.04	1.17661	1.28069	1.38669	1.44496	1.48283	1.50197	1.4053	1.29077	1.225	1.18955	1.14529	1.14438	1.18135	1.20638	1.25117	1.20083	1.03208	0.873333	0.859728	1.02421	1.08584	1.14388	1.22403	1.32548	1.33697	1.296	1.3739	1.29543	1.23131	1.36622	1.60122	1.75628	1.75021	1.6911	1.57565	1.43901	1.31998	1.32249	1.43264	1.53538	1.72274	1.81266	1.80776	1.77609	1.73173	1.64046	1.38563	1.23535	1.22766	1.2398	1.29764	1.35513	1.39369	1.41248	1.39708	1.2631	1.09945	1.02319	0.896131	0.751681	0.643327	0.604744	0.693948	0.700903	0.749308	0.807835	0.744587	0.681171	0.706401	0.784054	0.763634	0.729868	0.802157	0.857807	0.771784	0.664652	0.656987	0.6808	0.72852	0.735747	0.694722	0.728149	0.677342	0.510483	0.448039	0.380762	0.296309	0.37433	0.413446	0.309164	0.169846	0.134932	0.107245	0.271107	0.416425	0.370511	0.358091	0.339689	0.208531	0.195631	0.322139	0.268024	0.191386	0.215682	0.358337	0.564802	0.66688	0.699209	0.778787	0.779836	0.809698	0.902136	0.939457	0.933341	0.822631	0.714195	0.720512	0.797018	0.982602	1.0744	1.14667	1.37235	1.48986	1.49417	1.46973	1.3437	1.16986	1.05176	1.01773	1.02115	1.15205	1.34458	1.33807	1.31139	1.39985	1.55533	1.6427	1.63219	1.59661	1.46377	1.3529	1.29385	1.17171	1.15245	1.2751	1.46588	1.51182	1.39813	1.38172	1.37681	1.24551	0.996645	0.777085	0.773961	0.767625	0.62319	0.540322	0.616195	0.759085	0.880541	0.960878	0.963502	0.911805	0.758364	0.625432	0.656424	0.785745	0.912771	0.9148	0.981435	1.00647	0.8332	0.763913	0.790639	0.839005	0.973254	1.0299	1.09856	1.24957	1.46853	1.58507	1.62089	1.62812	1.47657	1.31112	1.17454	1.0535	0.948941	0.827423	0.758365	0.79737	0.909796	0.880628	0.853463	0.966933	0.984248	0.953274	0.903609	0.784433	0.617289	0.435059	0.372452	0.342705	0.461956	0.676055	0.709889	0.622778	0.672515	0.777046	0.813219	0.763158	0.624831	0.526033	0.54048	0.574626	0.518921	0.464705	0.489435	0.478603	0.484956	0.525617	0.636511	0.775148	0.686849	0.444792	0.274776	0.268206	0.356694	0.342919	0.356675	0.304636	0.265915	0.29095	0.262735	0.266308	0.237443	0.297628	0.336204	0.332427	0.422707	0.518377	0.545681	0.405193	0.248319	0.229488	0.292853	0.308477	0.292683	0.433907	0.574394	0.429094	0.345186	0.440942	0.464718	0.438496	0.418404	0.408637	0.335225	0.248124	0.232537	0.133019	0.0419256	0.103919	0.0829092	0.147301	0.112932	0.122106	0.186978	0.164611	0.221433	0.349023	0.413078	0.57692	0.622935	0.60336	0.632297	0.688382	0.627275	0.533052	0.502042	0.456664	0.537633	0.728075	0.827105	0.912103	0.958838	0.906183	0.808922	0.734766	0.771315	0.887481	0.888468	0.790664	0.815377	0.889655	0.865184	0.8143	0.764207	0.72768	0.656687	0.523903	0.427369	0.343378	0.343102	0.348772	0.401046	0.392622	0.204708	0.0688766	0.101389	0.351348	0.655813	0.751888	0.745533	0.740499	0.610322	0.573562	0.646994	0.756437	0.796147	0.776465	0.729483	0.740024	0.749147	0.730621	0.862513	0.964355	0.925661	0.923592	0.884728	0.739823	0.5917	0.735592	0.99087	1.11019	1.14729	1.05629	0.937163	0.802207	0.695652	0.744397	0.796964	0.831248	0.8518	0.884341	0.972258	1.01402	1.11354	1.22991	1.32102	1.36979	1.40186	1.43636	1.30314	1.07436	0.940297	0.880209	0.867921	0.888127	0.959775	1.08231	1.18174	1.23179	1.27495	1.28954	1.18722	1.04872	0.934113	0.820595	0.699735	0.580025	0.518215	0.417481	0.269089	0.198646	0.19717	0.318863	0.458203	0.53396	0.601876	0.635392	0.713143	0.812401	0.866003	0.875366	0.852893	0.886207	0.938133	0.962589	1.06501	1.11189	1.2048	1.46615	1.6292	1.69582	1.72181	1.71456	1.62019	1.45006	1.28597	1.16288	1.14241	1.08077	0.979936	0.942123	0.940924	0.958297	0.913128	0.848889	0.794007	0.682188	0.623814	0.48526	0.209146	0.0896911	0.036595	0.120195	0.208153	0.28877	0.396398	0.463368	0.517332	0.673217	0.830843	0.939674	1.05739	1.10384	1.01627	0.892832	0.909636	1.01851	1.04663	0.955016	0.89208	0.927284	0.899251	0.783464	0.744566	0.8254	1.0142	1.27865	1.38972	1.37225	1.31542	1.15818	1.0278	0.959975	0.934359	1.02154	1.15024	1.19268	1.12981	1.08812	1.1169	1.20105	1.3185	1.43741	1.5837	1.65118	1.57792	1.40968	1.12285	0.970363	0.976581	0.966509	1.0269	1.07062	1.24477	1.42054	1.46344	1.51814	1.47127	1.42643	1.39792	1.35424	1.29754	1.19344	1.19745	1.1356	1.12433	1.20968	1.33236	1.35901	1.26625	1.2473	1.20091	1.13113	1.08576	0.921181	0.791047	0.827566	0.897265	0.965121	0.993552	1.06002	1.05921	1.04851	1.13706	1.1498	1.20858	1.28229	1.17296	1.0319	0.985528	0.936242	0.866992	0.826327	0.797757	0.852773	0.935291	0.869587	0.749431	0.738718	0.719937	0.634534	0.481557	0.31159	0.261754	0.188641	0.0135891	0.0931748	0.153052	0.149205	0.252799	0.307141	0.279704	0.262415	0.256208	0.232418	0.305524	0.463504	0.483694	0.528607	0.644205	0.768254	0.893234	0.896173	0.797266	0.809309	0.796931	0.625428	0.559773	0.580144	0.678315	0.802843	0.781978	0.740619	0.843214	0.994958	0.998635	0.858732	0.747077	0.738102	0.688825	0.564294	0.437434	0.481715	0.692045	0.835657	0.892335	0.875983	0.86392	0.861727	0.835322	0.719829	0.627162	0.683998	0.756435	0.728036	0.643041	0.624008	0.586961	0.522775	0.602873	0.656803	0.662196	0.720518	0.617598	0.432535	0.382965	0.372131	0.390764	0.410616	0.376805	0.356632	0.405633	0.427499	0.331278	0.308966	0.295818	0.226434	0.194633	0.185946	0.140958	0.0602496	0.0788058	0.165058	0.335481	0.511989	0.648533	0.596612	0.468621	0.417761	0.399948	0.382456	0.337351	0.37077	0.373191	0.348435	0.345271	0.335865	0.315871	0.314761	0.312428	0.336166	0.358055	0.333422	0.242357
29	39.5685	0.842297	0.729293	0.64485	0.604338	0.528397	0.596117	0.705028	0.833368	0.836117	0.662291	0.633489	0.599123	0.515048	0.416695	0.321952	0.260924	0.298436	0.470177	0.614291	0.607893	0.658559	0.722742	0.585211	0.497714	0.727586	1.02009	1.1035	1.03632	0.983996	0.852131	0.910375	1.05658	0.900682	0.810412	0.854793	0.766561	0.542217	0.475516	0.653112	0.855718	0.918558	0.913446	1.07628	1.32945	1.42721	1.40584	1.56584	1.59784	1.3962	1.22559	1.10449	0.96261	0.847413	0.931001	1.13479	1.32258	1.38763	1.32408	1.30236	1.30571	1.20895	1.11251	1.03408	0.8836	0.686344	0.57598	0.832767	1.05878	0.844842	0.699063	0.83741	0.905673	0.932179	0.926841	0.831311	0.642293	0.585383	0.865393	1.02253	0.950468	0.898781	1.13539	1.26032	1.12032	1.02581	0.995117	1.04862	1.16261	1.25333	1.29109	1.2751	1.17334	0.904206	0.665189	0.568606	0.550472	0.48644	0.164005	0.216384	0.335652	0.239317	0.1913	0.33193	0.449092	0.551161	0.496423	0.384761	0.480896	0.802161	1.05019	1.19602	1.31299	1.53877	1.73812	1.78165	1.65634	1.50896	1.39487	1.29995	1.50753	1.9095	2.04347	1.81318	1.56857	1.52946	1.46685	1.47921	1.64553	1.4821	1.21367	1.07511	0.825299	0.876169	0.979065	0.992692	1.14336	1.21196	1.29232	1.33759	1.38387	1.39487	1.49296	1.62996	1.45673	1.37164	1.67324	1.9042	2.00433	2.09595	2.02933	1.97727	2.01925	1.92725	2.05121	2.15481	1.91709	1.61033	1.49447	1.64685	1.76515	1.79192	1.73504	1.63349	1.62321	1.64342	1.35132	0.92607	0.797569	0.655845	0.441023	0.361414	0.291558	0.212546	0.212132	0.274622	0.421208	0.517832	0.518434	0.476475	0.435418	0.353651	0.333672	0.306207	0.50358	0.361803	0.31212	0.400978	0.443016	0.537883	0.562492	0.58575	0.624944	0.687721	0.793741	0.839524	0.737503	0.57402	0.545365	0.533385	0.56786	0.580396	0.514152	0.511199	0.329033	0.102264	0.300325	0.389837	0.257614	0.156152	0.049541	0.149778	0.0670447	0.395476	0.79189	1.07137	1.01411	0.941477	0.908718	0.879957	0.982813	1.07225	1.1826	1.35267	1.44524	1.60543	1.71286	1.59196	1.55431	1.71358	2.33139	3.05633	3.46352	3.51666	3.47864	3.56926	3.67793	3.60223	3.51227	3.50388	3.67995	4.23377	4.8268	5.34918	5.70368	5.67593	5.57604	5.56664	5.51895	5.33401	4.82264	4.25311	3.92375	3.62403	3.4224	3.29662	3.17662	3.01166	2.82133	2.71552	2.4799	1.83867	0.912663	0.607307	1.23115	1.51696	1.51534	1.361	1.15889	1.55219	1.69988	1.73576	2.05063	2.45493	2.66936	2.80362	3.00288	3.20465	3.29118	3.14078	2.9566	2.85947	2.86719	3.01943	3.23153	3.51593	3.78822	3.98203	4.17014	4.16131	4.16	4.22196	4.17704	4.18473	4.26613	4.4859	4.66339	4.89361	5.18661	5.31156	5.20979	4.98731	4.81834	4.64592	4.42104	4.30383	4.35034	4.60321	4.90349	4.93568	4.84026	4.62934	4.25447	3.86078	3.35479	2.6921	1.98012	1.57411	1.48591	1.37582	1.30995	1.44878	1.59396	1.55026	1.39087	1.20763	1.20412	1.43913	1.72335	1.79036	1.72753	1.78744	1.90368	2.12827	2.30391	2.37909	2.36722	2.34336	2.4155	2.44432	2.49225	2.47863	2.29788	2.09355	2.27011	2.40606	2.25826	2.32099	2.33118	2.32684	2.30017	2.19817	2.05213	1.81424	1.62062	1.44423	1.13339	0.766539	0.794152	1.16382	1.53638	1.78723	1.76999	1.61024	1.46758	1.09963	0.900837	0.909053	0.844825	1.01643	1.03872	0.96222	0.984911	0.929204	0.882402	0.859206	0.828969	0.909708	1.16713	1.11647	0.985977	1.1324	1.12638	1.09625	0.941272	0.748412	0.603096	0.445564	0.410212	0.419086	0.406793	0.324576	0.14079	0.163268	0.152442	0.330578	0.513541	0.829863	0.917893	0.805381	0.719802	0.556462	0.462488	0.671711	0.708472	0.469813	0.337899	0.170978	0.295012	0.359283	0.297196	0.277354	0.124993	0.137979	0.255559	0.193994	0.323865	0.822542	1.37745	1.47825	1.33882	1.24763	1.30737	1.49413	1.58426	1.52657	1.27101	1.0249	1.01395	1.19619	1.24926	1.32385	1.55078	1.70916	1.66378	1.63812	1.64727	1.39818	1.0152	0.748383	0.849246	1.09028	1.17984	1.24303	1.25565	1.21022	1.22028	1.29182	1.3743	1.24053	0.964319	0.883951	0.878707	0.740904	0.61098	0.510415	0.277135	0.238133	0.306643	0.248881	0.220931	0.184008	0.331387	0.451444	0.544115	0.668909	0.885403	1.07477	1.04245	0.906774	0.871522	0.806555	0.767211	0.993981	1.38063	1.45335	1.24259	1.23346	1.34074	1.34161	1.28455	1.28309	1.36958	1.32517	1.11278	1.13585	1.24248	1.32019	1.54935	1.56783	1.34805	1.22923	1.22229	1.32851	1.4217	1.46979	1.68327	1.88545	1.84659	1.77074	1.75856	1.75635	1.72717	1.58424	1.45709	1.38947	1.37333	1.59099	1.90921	2.07936	2.07276	1.82775	1.69696	1.74276	1.50496	1.17911	0.883582	0.629279	0.76075	1.04691	1.21394	1.28377	1.2868	1.08042	0.932722	0.978822	1.09769	1.03246	0.711806	0.291756	0.132266	0.263113	0.461953	0.887587	1.01212	0.724477	0.799049	1.09633	1.36613	1.41158	1.21043	1.11931	1.11535	1.06854	1.22917	1.44496	1.57024	1.68108	1.74959	1.70149	1.67866	1.75718	1.70454	1.60453	1.34095	1.29573	1.51316	1.32926	1.0057	0.793275	0.85998	0.965467	0.942539	0.982968	0.915044	0.782172	0.687983	0.495447	0.276672	0.228409	0.276605	0.306562	0.398903	0.277919	0.265327	0.278243	0.401195	0.480457	0.456077	0.621513	0.751045	0.609328	0.407251	0.43636	0.456879	0.346903	0.436472	0.686543	0.883359	0.838862	0.83503	0.98879	1.02592	1.03089	0.951409	0.815504	0.870217	0.970704	1.03958	1.16117	1.09514	1.03972	0.898166	0.729679	0.682211	0.653736	0.706792	0.79643	0.751842	0.522197	0.248888	0.194467	0.294231	0.292291	0.262886	0.33277	0.30535	0.258786	0.356719	0.530004	0.770957	0.856262	0.963123	0.974261	0.943063	0.897792	0.932775	1.08107	1.15626	1.28188	1.39252	1.39256	1.30939	1.23104	1.23056	1.11037	1.00348	0.942888	0.801376	0.652624	0.616941	0.887838	1.033	0.944554	0.877174	0.749924	0.706633	0.850248	1.08059	1.04824	0.905317	0.787235	0.901535	1.32575	1.59764	1.63473	1.53346	1.36833	1.38661	1.41627	1.4717	1.42427	1.01137	0.775053	0.917769	1.06756	0.872225	0.416982	0.184087	0.514261	0.360856	0.181784	0.509286	0.834916	1.1864	1.50015	1.77428	1.94134	1.91836	1.95857	2.03234	2.18392	2.21681	2.07173	1.90953	2.04554	2.58926	2.80078	2.69871	2.75162	2.74216	2.58722	2.36499	2.15517	2.01183	1.82735	1.691	1.47826	1.46314	1.56998	1.56451	1.60309	1.57358	1.3979	1.17167	1.00922	0.792055	0.737996	0.715847	0.56221	0.619736	0.689116	0.656074	0.456975	0.372501	0.468903	0.41702	0.425843	0.28502	0.266424	0.298575	0.348457	0.410798	0.436775	0.416747	0.411013	0.538229	0.551321	0.558977	0.434606	0.567262	0.919937	0.866337	0.627502	0.478705	0.533866	0.650398	0.650599	0.617659	0.539851	0.517797	0.580296	0.65533	0.516479	0.343273	0.414336	0.344102	0.420425	0.352392	0.235994	0.133428	0.329652	0.675948	0.560487	0.447561	0.491499	0.422104	0.376912	0.379443	0.555193	0.803033	0.886775	1.10653	1.05974	0.788578	0.879099	1.0079	0.92321	0.691163	0.486661	0.312003	0.242685	0.255801	0.452188	0.587243	0.788088	0.851271	0.65521	0.694882	0.789101	0.787057	0.795038	0.60877	0.55689	0.527267	0.461805	0.379494	0.361983	0.510041	0.736895	0.970035	1.2265	1.32122	1.25413	1.25177	1.3038	1.46235	1.54288	1.31114	1.12524	1.04102	1.03349	0.905521	0.714414	0.615388	0.664854	0.868802	0.789853	0.751687	0.587381	0.229752	0.318918	0.515136	0.758077	0.786428	0.493541	0.340544	0.444799	0.563115	0.676827	0.68842	0.723012	0.826178	0.660875	0.54317	0.729837	0.823197	0.927314	1.08992	1.03993	0.841358	0.637416	0.656428	0.641906	0.351822	0.323491	0.456668	0.320056	0.232502	0.634632	0.798272	1.03176	1.09674	0.818546	0.712645	0.858896	1.19268	1.23141	1.32869	1.78073	2.05931	2.09592	2.11898	2.1522	2.1966	2.10108	2.22546	2.46621	2.39665	2.25851	2.36115	2.60289	2.79652	2.85462	2.58024	2.29447	2.11031	2.00189	2.30396	2.59719	2.40767	2.1858	2.17502	2.16022	2.15841	2.15682	1.98923	1.63504	1.39093	1.31308	1.12707	1.10615	1.35881	1.51917	1.85209	2.16494	2.12106	1.95038	1.78023	1.55485	1.30635	1.35662	1.57593	1.60962	1.58142	1.53572	1.46582	1.45797	1.50115	1.49777	1.43026	0.577644	0.615185	0.57739	0.562193	0.557054	0.514064	0.453666	0.44614	0.51726	0.569992	0.574121	0.633679	0.60517	0.51137	0.412775	0.252637	0.134317	0.144638	0.209423	0.320234	0.507721	0.670969	0.879422	1.11797	1.33904	1.46364	1.55286	1.62648	1.64004	1.51981	1.42177	1.47473	1.46959	1.55626	1.75775	1.88475	1.959	2.0258	2.08449	2.12716	2.04792	1.94921	1.94703	1.84726	1.76686	1.73007	1.72075	1.77877	1.77158	1.76615	1.74956	1.62749	1.50133	1.42542	1.29136	1.21451	1.1625	1.10574	1.14736	1.18845	1.1885	1.16754	1.01462	0.820749	0.752068	0.731313	0.762838	0.734423	0.71313	0.670914	0.660659	0.729787	0.519415	0.250251	0.267077	0.282668	0.275958	0.310134	0.306317	0.387036	0.458831	0.441459	0.427636	0.412196	0.440492	0.489119	0.565252	0.600224	0.612001	0.717778	0.721057	0.739454	0.846926	0.844743	0.825709	0.88146	0.895177	0.783697	0.662605	0.62325	0.644376	0.61755	0.616291	0.688245	0.778391	0.820849	0.854605	0.882035	0.904856	0.871686	0.752129	0.726395	0.687081	0.546085	0.464587	0.412492	0.478202	0.550182	0.578524	0.665578	0.812488	0.866486	0.819516	0.841289	0.810869	0.729578	0.690396	0.657528	0.63385	0.636624	0.603471	0.636332	0.732831	0.697639	0.664537	0.725112	0.686947	0.562129	0.504947	0.568399	0.631004	0.702549	0.793997	0.771045	0.760933	0.823335	0.839963	0.847048	1.01396	1.18893	1.14518	1.10268	1.14179	1.21259	1.1733	1.11285	1.20916	1.31733	1.36395	1.33686	1.36591	1.38177	1.35551	1.45386	1.55118	1.59191	1.52361	1.45992	1.36626	1.30902	1.396	1.34984	1.28256	1.27604	1.28459	1.16855	0.918898	0.721505	0.657198	0.684489	0.692244	0.732851	0.725323	0.660112	0.916897	1.38274	2.11916	3.11099	3.74286	3.76414	3.60249	3.64832	4.30058	5.43558	6.63964	7.60757	8.12597	8.20053	8.01243	7.7474	7.6583	7.80984	7.96194	8.08037	8.00008	7.71458	7.37776	7.17521	7.4799	7.88375	7.77332	7.14503	5.92741	3.79013	1.41817	0.151486	0.823657	1.06678	1.10323	1.18509	1.6887	2.4065	2.97804	3.43513	3.75786	3.94047	4.02836	4.07106	4.20307	4.37872	4.55987	4.6897	4.78758	4.58934	4.08102	4.22611	4.46205	4.10646	3.43313	2.80571	2.25513	1.67386	1.29614	1.13185	0.831538	0.559922	0.571392	0.579238	0.495456	0.329527	0.240836	0.24556	0.282922	0.323597	0.288854	0.339276	0.455639	0.424068	0.323755	0.380537	0.452859	0.414028	0.266551	0.173714	0.240732	0.382028	0.546434	0.493701	0.444937	0.484954	0.55172	0.632622	0.682288	0.813855	0.905105	0.77956	0.724903	0.706253	0.697266	0.6918	0.674205	0.654796	0.580729	0.490219	0.350859	0.211799	0.0833552	0.138486	0.070659	0.231119	0.415677	0.393074	0.338621	0.332821	0.420079	0.500716	0.458935	0.499905	0.453678	0.405367	0.501936	0.578676	0.591152	0.58042	0.548328	0.500606	0.461918	0.480582	0.531423	0.430746	0.191668	0.150426	0.292506	0.366145	0.37124	0.419672	0.537327	0.618065	0.594287	0.637877	0.729844	0.722217	0.651383	0.645827	0.660067	0.742595	0.880918	0.873703	0.841912	0.884665	0.927303	0.965284	1.00586	0.99685	0.952325	0.952721	0.941104	0.842429	0.783634	0.772633	0.69388	0.62298	0.648932	0.66411	0.652061	0.671547	0.66902	0.693514	0.670859	0.672138	0.6286	0.595458	0.528162	0.354178	0.243454	0.321496	0.498436	0.657553	0.719482	0.694337	0.624956	0.638216	0.685808	0.689878	0.671143	0.642979	0.589064	0.416636	0.335255	0.424445	0.328097	0.283046	0.415137	0.487093	0.551508	0.622103	0.668573	0.708255	0.751489	0.744637	0.719765	0.831895	0.906687	0.874599	1.00228	1.21223	1.24633	1.21566	1.16593	1.05431	0.993281	1.12169	1.23639	1.2233	1.23799	1.27715	1.38499	1.38145	1.36666	1.43417	1.43178	1.28631	1.07451	0.925332	0.848391	0.765849	0.865121	0.933269	0.882711	0.879263	0.85993	0.842065	0.781469	0.680372	0.546816	0.489919	0.523693	0.419382	0.354259	0.341098	0.301169	0.32432	0.423087	0.510167	0.528786	0.51271	0.471988	0.348836	0.296217	0.342431	0.305001	0.285499	0.240949	0.303849	0.362869	0.315285	0.263924	0.358795	0.534687	0.685154	0.708549	0.690356	0.689062	0.688721	0.671623	0.647547	0.709235	0.660932	0.530595	0.510546	0.505845	0.464205	0.492629	0.449213	0.356645	0.346276	0.35312	0.449917	0.486147	0.247671	0.096462	0.0938748	0.071372	0.135762	0.197019	0.228522	0.227566	0.265561	0.400381	0.484207	0.402807	0.306802	0.354543	0.405453	0.305893	0.191653	0.252884	0.313545	0.299739	0.225038	0.166417	0.193038	0.350739	0.378306	0.441868	0.499075	0.434538	0.517411	0.597031	0.740675	0.919402	0.893668	0.908331	0.96018	0.946102	0.917067	0.850774	0.862631	0.897886	0.865922	0.759159	0.660402	0.549862	0.41478	0.482106	0.584373	0.683611	0.703634	0.693156	0.763362	0.701549	0.664316	0.641321	0.531739	0.474654	0.495045	0.566437	0.790294	0.972108	0.924337	0.778758	0.743574	0.744431	0.759852	0.733604	0.608479	0.416773	0.203834	0.171757	0.202314	0.260267	0.325558	0.375376	0.353516	0.364216	0.326048	0.276375	0.45522	0.67229	0.758202	0.886127	1.04825	1.0677	1.05903	1.13443	1.19002	1.16276	1.11726	1.00426	0.988147	1.09622	1.0637	0.942741	0.926687	0.897478	0.925472	0.874013	0.692289	0.526671	0.335532	0.221029	0.147268	0.317235	0.336244	0.347732	0.368232	0.299221	0.262636	0.338632	0.424385	0.560521	0.7209	0.662738	0.617746	0.730865	0.770307	0.782084	0.788725	0.758686	0.658802	0.555097	0.571001	0.586103	0.620025	0.589416	0.543528	0.569704	0.510011	0.555936	0.582811	0.551094	0.574344	0.553589	0.514507	0.52086	0.6471	0.81482	0.836553	0.77983	0.736583	0.6024	0.573085	0.67094	0.716477	0.764786	0.725772	0.635893	0.602999	0.571368	0.606043	0.65811	0.633353	0.68233	0.737621	0.710557	0.66377	0.587229	0.531454	0.570262	0.594023	0.55782	0.448209	0.438761	0.469883	0.410374	0.383133	0.430584	0.537148	0.582404	0.559266	0.496328	0.459	0.414912	0.500266	0.63962	0.647971	0.652622	0.664009	0.638658	0.632064	0.588696	0.58007	0.589646	0.614441	0.656146	0.616961	0.449984	0.298517	0.332231	0.389431	0.423302	0.335445	0.260888	0.222919	0.260693	0.343638	0.336878	0.336208	0.340868	0.331011	0.324859	0.362148	0.397816	0.392548	0.421797	0.485641	0.548232	0.480792	0.42025	0.38083	0.35877	0.433089	0.415194	0.368195	0.40227	0.377485	0.28005	0.261734	0.250453	0.242738	0.293676	0.247853	0.230058	0.279294	0.355152	0.515386	0.717411	0.848839	0.900531	0.897428	0.867891	0.848008	0.954068	1.09851	1.17407	1.22811	1.19123	1.11424	1.13964	1.15173	1.03799	0.934596	0.966105	0.988774	0.908418	0.792578	0.581448	0.346378	0.3185	0.366065	0.341146	0.320999	0.433134	0.528415	0.681449	0.757279	0.742645	0.806432	0.864301	0.813738	0.795019	0.857773	0.879605	0.88649	0.855403	0.903255	1.01473	1.03691	1.00419	1.01764	0.979599	0.915126	0.776718	0.636636	0.570736	0.40992	0.375881	0.402225	0.472633	0.526433	0.507049	0.492218	0.455772	0.410621	0.39348	0.352915	0.241585	0.162563	0.100471	0.0273953	0.140615	0.148833	0.136444	0.264773	0.304619	0.184366	0.219534	0.239922	0.185888	0.102594	0.0413711	0.0973192	0.162852	0.274773	0.440642	0.534385	0.569066	0.592577	0.617425	0.57953	0.530152	0.692424	0.80052	0.913095	1.02776	0.974016	0.985099	1.04935	1.06737	1.07069	1.04945	1.00454	0.928523	0.855602	0.715806	0.532247	0.451393	0.476662	0.518156	0.575102	0.672498	0.718393	0.726854	0.687227	0.534228	0.495535	0.571528	0.595834	0.6436	0.648069	0.605936	0.529082	0.501758	0.567568	0.621621	0.637915	0.648771	0.67604	0.665719	0.677854	0.72159	0.70166	0.712472	0.769334	0.752418	0.598983	0.458393	0.436246	0.323357	0.212197	0.232872	0.224263	0.141956	0.0823114	0.144388	0.195699	0.168375	0.147836	0.154694	0.116901	0.18161	0.264771	0.344487	0.444507	0.547264	0.526513	0.418511	0.372978	0.371504	0.363921	0.361154	0.41932	0.452582	0.40928	0.359163	0.336196	0.304482	0.313443	0.31973	0.247522	0.236081	0.230419	0.196548	0.320954	0.571905	0.67677	0.753418	0.904419	1.05096	1.1594	1.19303	1.16226	1.08279	0.982889	0.957291	1.01674	1.14005	1.25875	1.32289	1.35729	1.37886	1.44895	1.49616	1.528	1.50545	1.38518	1.33872	1.25908	1.07749	0.910058	0.766135	0.660331	0.628433	0.727681	0.796167	0.824137	0.974712	1.10948	1.14438	1.17259	1.15157	1.12788	1.06735	0.996739	0.925089	0.864161	0.815034	0.732702	0.638779	0.601129	0.39368	0.600901	0.661771	0.523031	0.294762	0.297644	0.343611	0.298883	0.298455	0.313423	0.504707	0.622783	0.600504	0.574451	0.49076	0.388273	0.595556	0.860263	1.23959	1.43812	1.38228	1.40681	1.43122	1.45311	1.31251	1.13222	1.26048	1.28723	1.18166	1.0623	0.844791	0.932151	1.01446	0.974499	0.953476	0.761063	0.737277	0.821335	0.592093	0.375779	0.417483	0.380277	0.307533	0.126797	0.148249	0.189201	0.43239	0.872055	1.07464	0.93799	0.887829	1.03946	1.05065	0.999991	1.01519	1.06443	1.0426	1.16593	1.21377	0.931046	0.605312	0.68057	0.682678	0.778182	1.06434	1.24525	1.20569	1.0006	1.00049	1.21013	1.13781	1.02721	1.03337	0.860944	0.730789	0.767262	0.714142	0.714872	0.796793	0.763438	0.672582	0.73961	0.945822	0.844994	0.660488	0.564859	0.629778	0.697883	0.751855	0.756523	0.580392	0.524116	0.672663	0.559859	0.300188	0.274568	0.307599	0.364159	0.250534	0.322391	0.270036	0.309722	0.675252	0.791243	0.88557	1.05001	1.04809	1.09551	1.11753	1.14893	1.28575	1.41102	1.51949	1.79859	1.83199	1.6837	1.64939	1.59236	1.65204	1.66179	1.52059	1.48517	1.29461	0.950651	0.962165	1.0235	1.11205	1.28118	1.27597	1.33218	1.40973	1.30352	1.12164	0.935075	0.765152	0.753365	0.78284	0.829578	0.963192	1.10494	1.14251	1.15184	1.15993	1.30914	1.43828	1.33824	1.11026	0.925881	0.789104	0.955252	0.927544	0.790227	0.864008	0.773962	0.746372	0.831395	1.00061	1.09416	0.946313	0.961428	1.08983	1.01042	0.959026	1.02495	1.20287	1.26763	1.18754	1.0863	1.03771	1.16727	1.24909	1.32027	1.45413	1.53072	1.40792	1.3702	1.49469	1.28512	1.0905	1.31689	1.54111	1.7741	2.10203	2.19809	2.09831	2.12765	2.12184	1.98806	2.13215	2.30405	2.12179	1.8232	1.50233	1.53023	1.59297	1.41184	1.19697	1.09857	1.07229	0.942141	0.919792	0.875471	0.951726	1.28216	1.48025	1.4965	1.50591	1.70316	1.98723	2.24049	2.40261	3.71682	5.78581	6.45157	5.88868	5.33944	5.0236	4.87324	5.13254	5.57481	5.95854	6.42881	6.5492	6.44114	6.34645	6.1652	6.21107	6.34346	6.59118	6.83237	6.74418	5.81946	4.28313	4.2763	4.70992	4.04871	3.24442	2.79708	2.29243	1.94688	2.01686	2.3932	3.04301	3.78615	4.4268	5.08274	5.63627	5.87186	5.98699	6.13801	6.17565	6.05299	5.99757	5.86584	5.63864	5.65836	5.94634	6.23371	6.34748	6.36077	6.29966	6.1894	5.86956	5.26947	4.43128	3.63461	2.94999	2.56887	2.52686	2.39316	2.25955	2.22296	2.27745	2.36353	2.445	2.36013	2.27595	2.26166	2.11552	2.07896	2.18407	2.22106	2.05166	1.72209	1.52256	1.34411	1.26281	1.50025	1.93586	2.18079	2.08987	1.99791	2.0275	2.1201	2.1065	2.00531	2.04998	1.9621	1.78796	1.87296	1.69235	1.37544	1.36772	1.36491	1.43395	1.55228	1.53965	1.36044	1.17727	0.990372	0.838504	0.904318	0.988298	0.959233	0.704534	0.50039	0.334705	0.481147	0.540685	0.354855	0.465765	0.441181	0.455716	0.519678	0.546579	0.611083	0.878544	1.43874	1.80996	1.93767	2.26431	2.5377	2.63187	2.68738	2.69115	2.69803	2.68174	2.5576	2.40812	2.50031	2.68016	2.91844	2.97788	2.87951	2.91336	2.9732	3.14452	3.02819	2.39812	1.91192	1.64461	1.12576	0.770605	0.83824	0.934466	1.10649	1.20178	1.32355	1.69098	2.00061	2.11759	2.05063	2.02616	2.11895	2.15336	2.08646	1.88322	1.7813	1.74049	1.77768	1.77682	1.7431	1.84529	1.90408	1.79422	1.70835	1.61154	1.56059	1.45622	1.17001	0.89894	0.800607	0.917075	0.886214	0.806974	0.959196	1.27552	1.43047	1.41955	1.39	1.34381	1.33722	1.28136	1.18497	1.16241	1.27469	1.36638	1.38546	1.26103	1.24485	1.44634	1.38939	1.04637	0.827066	0.741332	0.769576	0.873716	0.748048	0.654823	0.663014	0.728043	0.758131	0.767763	0.626195	0.493437	0.437799	0.419699	0.383397	0.35719	0.681895	0.738208	0.782693	0.966872	0.998075	1.21882	1.43789	1.32064	1.13224	1.13174	1.31548	1.36862	1.61691	1.87894	1.80639	1.77895	1.80257	1.72741	1.85938	1.9565	1.53752	1.29325	1.44568	1.34191	1.14617	1.13754	1.19984	1.42262	1.31206	1.08621	0.852079	0.637498	0.535865	0.299146	0.403982	0.477112	0.421688	0.329342	0.206903	0.111069	0.187438	0.335049	0.329038	0.473665	0.649378	0.633044	0.760657	1.04416	1.30799	1.23424	0.82605	0.865727	0.867627	0.974822	1.16565	1.41024	1.53539	1.51738	1.48807	1.35099	1.40894	1.45018	1.74164	1.8129	1.46605	1.21691	1.19629	1.17864	1.37983	1.61752	1.47178	0.95312	0.903152	1.05348	1.00327	1.0554	1.04782	1.01768	1.01045	0.917851	0.523594	0.324766	0.446557	0.45416	0.437824	0.384505	0.341065	0.329153	0.266559	0.254749	0.327774	0.652821	0.514411	0.19439	0.222994	0.24237	0.485291	0.268055	0.267696	0.321145	0.163996	0.283354	0.350062	0.362406	0.483634	0.514449	0.412528	0.407358	0.463814	0.42244	0.622069	0.919737	1.15764	1.2304	1.11533	1.13567	0.943765	0.959043	1.22003	1.2182	1.20334	1.23146	1.16281	1.15143	1.10933	1.08026	1.12563	1.11901	0.946321	0.83394	0.776343	0.722996	0.900725	1.03418	1.06786	0.835452	0.538641	0.390881	0.197746	0.182521	0.459258	0.781303	0.927897	0.950734	0.931254	0.841039	0.90743	0.963711	0.845416	0.829928	1.00787	1.00879	0.93761	0.852982	0.69298	0.768182	0.740688	0.783556	0.888444	0.846935	0.818644	0.683636	0.670436	0.761707	0.798589	0.703536	0.425667	0.426368	0.448543	0.439639	0.518821	0.679015	0.694664	0.79853	0.768195	0.565145	0.691462	0.721795	0.609335	0.60358	0.736153	0.921186	0.975694	0.860862	0.861633	0.873835	1.01302	1.14612	1.07485	0.901741	0.84909	0.931643	0.999628	0.839813	0.521268	0.446502	0.447072	0.301982	0.282296	0.558564	0.536175	0.27907	0.326127	0.406332	0.291893	0.154511	0.382767	0.466844	0.571313	0.546117	0.40875	0.465883	0.359485	0.399867	0.454117	0.507021	0.378579	0.170259	0.223268	0.313744	0.334311	0.376292	0.350525	0.374428	0.337203	0.534744	0.406473	0.400306	0.374019	0.504606	0.467627	0.21499	0.511883	0.808059	1.06794	1.25901	1.282	1.28039	1.23686	1.14145	1.00903	0.93392	0.860943	0.885693	0.968974	1.11461	1.44068	1.55805	1.75199	1.88675	1.70946	1.6496	1.71589	1.40912	1.04513	0.854123	0.737282	0.544679	0.378577	0.305634	0.304242	0.33424	0.401115	0.440505	0.417689	0.51581	0.700675	0.632086	0.578077	0.693039	0.671223	0.652005	0.736843	1.05653	1.10782	0.988023	1.02083	0.901123	0.857093	0.839828	0.842225	0.846711	0.737884	0.600189	0.611676	0.685612	0.345156	0.304543	0.492962	0.56271	0.464351	0.428729	0.482041	0.529913	0.793867	0.743101	0.857994	0.85855	0.831972	1.06825	1.14839	1.16826	1.04678	0.938159	0.927496	1.00052	1.19215	0.9603	0.634967	0.464244	0.425397	0.300495	0.330626	0.33101	0.204511	0.613514	0.632501	0.695278	0.756058	0.562941	0.404855	0.578698	0.68004	0.70545	0.779776	0.691454	0.722834	0.802578	0.665739	0.599323	0.529355	0.548715	0.731291	0.862395	0.802355	0.638865	0.681351	0.766984	0.879588	0.834925	0.954751	1.08807	0.798345	0.595811	0.60959	0.680458	0.838133	1.04436	1.23335	1.31377	1.33164	1.41024	1.4201	1.22868	1.08599	1.2245	1.19614	1.02901	1.025	0.935736	0.806621	0.790513	0.863116	0.902506	1.01981	1.1072	1.04991	0.860664	0.590304	0.398015	0.383458	0.332081	0.22536	0.279783	0.16258	0.125203	0.283293	0.273107	0.226091	0.290968	0.292654	0.323694	0.297681	0.337811	0.614461	0.871462	1.08277	1.17312	1.09801	0.994394	1.01108	1.115	1.03887	0.950397	0.8843	0.866535	0.963631	0.834757	0.756189	0.72268	0.657671	0.55755	0.364466	0.436467	0.369245	0.148949	0.484494	0.598114	0.630355	0.571499	0.600394	0.605414	0.770232	0.686505	0.604818	0.588339	0.591918	0.520718	0.317773	0.524204	0.58301	0.455944	0.319396	0.276193	0.364866	0.288747	0.310609	0.443279	0.352635	0.319074	0.307919	0.315721	0.109912	0.231757	0.230753	0.293875	0.175171	0.29319	0.426479	0.647484	0.600531	0.498161	0.487395	0.557283	0.536411	0.691082	0.676469	0.250365	0.261029	0.128546	0.0760177	0.18796	0.323947	0.492413	0.530703	0.457169	0.484913	0.552804	0.71507	0.812853	0.837844	0.622963	0.611295	0.934895	1.05359	1.10771	1.26239	1.25699	1.04491	0.934113	0.936742	0.947875	0.882193	0.780432	0.724982	0.721834	0.706725	0.712573	0.706923	0.592203	0.494949	0.317545	0.286787	0.2955	0.284195	0.233621	0.236714	0.335261	0.406621	0.478503	0.548316	0.59528	0.666428	0.708179	0.670342	0.596516	0.662444	0.790073	0.768962	0.766039	0.833106	0.853444	0.752775	0.666378	0.663241	0.708351	0.867275	0.857448	0.764101	0.823634	0.869967	0.846465	0.87414	0.941604	0.906808	0.920966	0.934464	0.782443	0.79851	0.792475	0.759231	0.894885	0.999048	1.08668	1.09195	1.07297	1.13292	1.2307	1.21929	1.18318	1.35472	1.48705	1.4236	1.27962	1.27446	1.37328	1.47854	1.59572	1.64328	1.67911	1.69184	1.53118	1.34183	1.22633	1.07951	0.964023	1.01995	1.26267	1.50839	1.74599	1.84293	1.72217	1.6123	1.55689	1.57821	1.56993	1.53626	1.54793	1.43203	1.22553	1.12115	1.12313	1.16841	1.17864	1.12238	1.11302	1.30189	1.42248	1.44461	1.44372	1.44616	1.49954	1.40875	1.30701	1.17634	1.05025	0.938762	0.784478	0.815033	0.928989	1.01889	1.22799	1.37112	1.36974	1.40828	1.40087	1.2391	1.05173	0.959664	0.894168	0.890901	0.964433	1.03866	1.12618	1.06585	0.897763	0.946254	1.1841	1.43731	1.63182	1.64727	1.52455	1.38129	1.2685	1.2698	1.27077	1.10105	0.949908	0.88514	0.863615	0.969779	1.00024	0.979635	0.931801	0.808412	0.838542	0.847034	0.725676	0.572771	0.482863	0.492554	0.488399	0.415576	0.490489	0.520019	0.37232	0.261672	0.194166	0.202475	0.138072	0.316821	0.603742	0.691727	0.70539	0.662433	0.677498	0.794311	0.795065	0.853938	0.935315	0.948316	0.898306	0.887024	1.05223	1.11646	1.06042	1.06263	1.11506	1.06418	1.05684	1.08888	1.01103	0.956048	0.930847	0.899349	0.91192	0.970413	1.17159	1.23777	1.139	1.13884	1.18709	1.25975	1.19665	0.986139	0.849377	0.913834	0.857781	0.786375	0.928979	1.00773	1.09795	1.14239	1.19845	1.27142	1.31048	1.4917	1.65592	1.67839	1.69773	1.7155	1.62337	1.60954	1.71178	1.7256	1.62346	1.55994	1.45972	1.46916	1.6751	1.91391	2.06387	1.89574	1.81486	2.41557	2.98185	2.74586	2.04065	1.79777	2.03102	2.45589	2.77473	2.88439	3.09004	3.13453	2.99674	2.86499	2.92222	2.9065	2.85931	3.1051	3.34918	3.47145	3.13091	2.68031	2.84747	3.23351	3.11953	2.42411	1.69227	1.02149	0.3665	0.0811782	0.421113	0.711594	0.778959	0.819551	0.881152	1.10827	1.14773	1.06272	1.11203	1.1591	1.20717	1.25488	1.3267	1.29726	1.21231	1.10627	0.945797	0.791741	0.693701	0.624748	0.450093	0.198629	0.0655315	0.127044	0.197445	0.154186	0.148391	0.246087	0.220024	0.284421	0.256886	0.0583281	0.0658607	0.139108	0.0943534	0.140576	0.125321	0.0606638	0.1725	0.269583	0.368988	0.483347	0.750787	0.999342	1.02019	1.045	1.11183	1.15516	1.29672	1.34699	1.42494	1.4758	1.50211	1.63512	1.77551	1.91945	1.9864	1.94086	1.83464	1.75681	1.69773	1.69841	1.72168	1.66468	1.71237	1.79109	1.81555	1.8262	1.68902	1.47616	1.3894	1.29868	1.17464	1.01966	0.95236	0.985724	0.95097	0.935018	0.935815	0.94319	0.942352	0.861108	0.732158	0.74421	0.817446	0.960714	1.14439	1.23709	1.19618	1.02372	0.876133	0.899885	0.911772	0.832567	0.84788	0.966052	1.09147	1.10334	1.02332	1.0328	1.10563	1.13261	1.14792	1.07167	0.979379	0.935238	0.880161	0.919569	0.933192	0.869801	0.707839	0.535511	0.482072	0.604029	0.77387	0.763532	0.714278	0.680324	0.606737	0.539209	0.530331	0.728841	0.855091	0.766042	0.52159	0.382506	0.409164	0.572093	0.663094	0.647509	0.713604	0.725582	0.662227	0.655076	0.808799	1.02558	1.00016	0.898533	0.894171	1.00088	1.13332	1.21449	1.30897	1.36702	1.30798	1.08565	0.973253	0.918335	0.828347	0.781667	0.784887	0.819871	0.785471	0.692069	0.540379	0.333929	0.166264	0.237016	0.436532	0.509772	0.457448	0.444805	0.472059	0.541545	0.655418	0.780308	0.92428	0.944975	0.893886	0.941275	0.969596	0.967679	1.04793	1.09179	1.25495	1.39555	1.27044	1.17995	1.26887	1.32693	1.3898	1.41264	1.36072	1.28463	1.11051	0.872181	0.759177	0.763421	0.748141	0.678139	0.602688	0.733661	0.727278	0.446177	0.20972	0.300883	0.553876	0.736454	0.931254	1.18846	1.47476	1.74856	1.81242	1.74115	1.74938	1.89541	1.98447	2.11693	2.22759	2.28486	2.44683	2.59738	2.78494	2.94757	2.897	2.75882	2.65626	2.41272	2.22987	2.18161	2.24439	2.30604	2.1985	2.07294	1.9356	1.70215	1.45178	1.27824	1.09611	1.0056	0.938734	0.771327	0.566062	0.425784	0.434171	0.415897	0.307797	0.281972	0.343304	0.583354	0.897291	1.11502	1.1661	1.07357	1.16374	1.27144	1.24612	1.10999	0.95025	1.01441	1.25756	1.53841	1.67699	1.57693	1.57498	1.68466	1.74486	1.7394	1.69822	1.65539	1.5058	1.24125	1.08972	1.08563	1.02969	0.960022	1.00758	0.971839	0.969928	1.09336	0.93282	0.521175	0.308989	0.377771	0.276309	0.253116	0.425182	0.57312	0.638302	0.639669	0.692443	0.758977	0.688653	0.583518	0.638545	0.688832	0.740493	0.892832	0.973932	1.03104	1.04592	1.02627	0.878411	0.713338	0.651863	0.684361	0.806653	0.882307	0.897985	0.956199	0.997477	0.985089	0.905333	0.84915	0.93563	0.964183	1.10252	1.31376	1.36365	1.37767	1.38235	1.29972	1.08622	1.01481	1.1312	1.28358	1.31732	1.24452	1.25385	1.21266	1.21104	1.19602	1.02962	0.931075	0.918661	0.800519	0.686064	0.618532	0.625205	0.640189	0.599041	0.483732	0.233616	0.0862807	0.0727198	0.232169	0.403802	0.523631	0.583578	0.75684	0.902461	0.969953	0.919435	0.886412	0.938119	0.903986	0.901902	0.979959	0.99423	0.943163	1.03178	1.14009	1.12253	1.06373	1.04813	1.03991	0.997401	0.941619	0.852062	0.718319	0.502473	0.346765	0.355664	0.330713	0.343403	0.528987	0.769701	0.991782	1.15463	1.26602	1.38406	1.35629	1.24861	1.26809	1.33468	1.37681	1.41848	1.57944	1.62383	1.52151	1.58787	1.71727	1.75103	1.77463	1.85656	1.86432	1.72151	1.52421	1.42243	1.46331	1.58489	1.72319	1.78284	1.75342	1.74315	1.66549	1.50413	1.37147	1.22272	1.18019	1.25001	1.15442	0.965	0.981702	1.08403	1.14611	1.15736	1.06404	1.02104	0.921102	0.768583	0.724273	0.728075	0.705744	0.523352	0.396298	0.435527	0.532593	0.53713	0.40724	0.37826	0.420605	0.411594	0.474964	0.539648	0.671354	0.80078	0.787896	0.811177	0.936884	0.963066	0.730101	0.511661	0.398279	0.507564	0.712179	0.848735	0.967611	1.01129	1.05283	0.959512	0.82393	0.815232	0.885606	0.918646	0.971495	1.19372	1.40719	1.44401	1.37058	1.29927	1.31201	1.32196	1.341	1.42967	1.41517	1.37659	1.32041	1.33228	1.33826	1.31551	1.26006	1.12238	1.04477	1.10167	1.23927	1.2044	1.08304	1.12866	1.10343	1.01496	0.896078	0.764416	0.604639	0.420889	0.417765	0.385065	0.171056	0.110552	0.0928538	0.061508	0.0972272	0.155858	0.263801	0.268449	0.180788	0.226876	0.250206	0.0708628	0.155146	0.366495	0.506673	0.522264	0.386793	0.443647	0.658726	0.741219	0.925616	1.25809	1.51649	1.60955	1.51581	1.42864	1.51624	1.6739	1.88181	2.09235	2.26523	2.34158	2.45032	2.56973	2.6814	2.77589	2.77391	2.60171	2.35703	2.10212	1.88924	1.81426	1.79854	1.92578	2.21396	2.38037	2.33215	2.23011	2.0393	1.81754	1.67046	1.60793	1.52966	1.40191	1.30548	1.34618	1.4476	1.43532	1.48172	1.5978	1.71972	1.79611	1.71791	1.63373	1.49809	1.27858	1.18991	1.22799	1.33651	1.3597	1.33155	1.27339	1.1699	1.14676	1.14288	1.14828	1.02997	0.871332	0.943651	0.952725	0.961299	1.14986	1.25835	1.16973	1.04732	0.964695	0.819648	0.830342	0.911799	0.797037	0.66436	0.568404	0.516035	0.452856	0.422189	0.530367	0.672202	0.792412	0.756996	0.629208	0.646235	0.729379	0.915028	0.984645	0.975656	0.948462	0.877491	0.801513	0.698954	0.800722	0.877953	0.814669	0.719976	0.68582	0.711498	0.674166	0.550216	0.465298	0.435607	0.503006	0.702396	0.864454	1.13159	1.37239	1.54371	1.64189	1.6173	1.5097	1.42101	1.55225	1.66129	1.76237	1.98619	2.07475	1.94916	1.8916	1.90919	1.88124	1.91936	2.04517	2.08067	1.96529	1.86595	1.82962	1.84885	1.93952	2.02708	1.98846	1.85049	1.6892	1.51249	1.22182	0.831161	0.567594	0.470717	0.344982	0.229796	0.234975	0.246859	0.187524	0.0360295	0.142975	0.200673	0.423003	0.640761	0.678447	0.835296	0.997608	1.05097	1.10785	1.18578	1.34129	1.33872	1.14875	0.933797	0.762356	0.694057	0.681714	0.666844	0.662793	0.643521	0.229115	0.21371	0.203514	0.211042	0.272367	0.265879	0.271501	0.234978	0.236896	0.276148	0.212815	0.246082	0.289132	0.363251	0.416411	0.422984	0.444261	0.542066	0.597906	0.600259	0.558017	0.600948	0.634501	0.609577	0.696858	0.848208	0.961488	0.974254	0.99597	1.10843	1.15996	1.19033	1.19852	1.05375	0.944106	0.970413	1.08431	1.06139	1.02625	1.08319	1.08897	1.09598	1.05962	0.933655	0.837426	0.777652	0.66473	0.579301	0.578073	0.53978	0.56916	0.720441	0.707433	0.609046	0.608208	0.594872	0.503627	0.421493	0.456119	0.511222	0.483777	0.436764	0.433445	0.497707	0.455155	0.306467	0.209724	0.200478	0.247533	0.199709	0.131935	0.139242	0.324566	0.475649	0.707091	0.826122	0.786805	0.837247	0.862571	0.856484	0.887285	0.862212	0.869868	0.92598	1.01383	0.976585	0.968811	1.17689	1.36165	1.51017	1.6223	1.77459	1.87672	1.80457	1.67863	1.47256	1.37139	1.4256	1.38199	1.35383	1.30641	1.30152	1.46171	1.54111	1.47917	1.44628	1.4628	1.32446	1.04582	0.898055	0.824015	0.595026	0.246187	0.234245	0.189834	0.132082	0.205604	0.295445	0.334713	0.249094	0.287385	0.368762	0.49473	0.724348	0.941504	1.08137	1.17777	1.21602	1.32706	1.44199	1.5133	1.58007	1.45659	1.22994	1.13749	1.19861	1.16898	1.12642	1.0662	1.00198	1.07296	1.16201	1.22811	1.26065	1.24793	1.19365	1.12844	1.09534	1.08996	0.981621	0.89235	0.871097	0.841366	0.984876	1.15686	1.28104	1.36908	1.45498	1.54762	1.53878	1.56721	1.4914	1.3792	1.28691	1.12398	1.11511	1.07612	0.934966	0.913773	0.96844	0.869771	0.657217	0.714561	0.985491	1.10788	1.06229	0.960268	0.893311	0.986497	1.20052	1.34982	1.64119	1.96926	2.28424	2.70855	3.16375	3.68057	4.06303	4.12941	4.11356	4.18739	4.36303	4.69558	5.20547	6.02099	7.04907	7.97743	8.58689	8.79321	8.7044	8.48743	8.30628	8.25665	8.24619	8.07836	7.80038	7.51334	7.28492	7.18311	7.08454	7.04946	7.04694	7.0524	7.23574	7.24193	6.64896	5.72838	5.02222	4.87141	5.21779	5.93881	6.87741	7.76049	8.38885	8.75828	8.9747	9.04891	9.02193	9.02183	9.13806	9.34188	9.13849	8.07599	6.79078	6.28603	6.5155	6.5541	6.0695	5.30969	4.54382	3.89042	3.23374	2.53701	1.97928	1.62173	1.43119	1.35449	1.36782	1.42337	1.39856	1.30283	1.19674	1.0812	1.03913	0.957374	0.837828	0.786113	0.813385	0.82503	0.860877	0.949728	0.916572	0.881759	0.924616	1.03307	1.23964	1.44382	1.50017	1.53728	1.64367	1.67767	1.65656	1.64882	1.55293	1.3331	1.21172	1.3081	1.44719	1.50782	1.58688	1.62175	1.56936	1.53682	1.49639	1.43318	1.22221	0.943328	0.740878	0.637753	0.65157	0.767108	0.818901	0.756286	0.768715	0.760219	0.655145	0.436383	0.199245	0.0604076	0.104506	0.12081	0.0968624	0.0774596	0.182909	0.253375	0.28613	0.242776	0.162564	0.0948509	0.147706	0.181388	0.220505	0.264984	0.231169	0.209578	0.264621	0.299259	0.31481	0.484284	0.581826	0.762043	0.915129	1.00005	1.07387	1.1355	1.18823	1.24312	1.27702	1.20009	1.19045	1.24608	1.26811	1.35502	1.42849	1.44992	1.47658	1.55762	1.61159	1.51734	1.39479	1.30561	1.13574	0.995461	0.950924	0.903328	0.85719	0.893977	0.993421	1.05716	1.05349	1.0588	1.11966	1.12806	1.0769	1.0255	1.00841	1.00579	0.970147	0.927392	0.938497	1.06833	1.24885	1.37102	1.46786	1.56027	1.62706	1.66091	1.62294	1.51162	1.41901	1.35032	1.13992	0.949127	0.96647	1.02379	1.08975	1.16826	1.17831	1.17906	1.21326	1.2051	1.12042	0.973658	0.867813	0.769214	0.679635	0.655531	0.71372	0.80045	0.864541	0.963773	1.07317	1.12884	1.1436	1.09375	1.01881	0.966507	0.945151	0.969273	0.953891	0.973949	1.01033	0.950759	0.948558	1.02552	1.03053	1.0335	1.09583	1.11968	1.0072	0.875734	0.89819	0.969019	1.02883	1.06042	1.09183	1.14525	1.10966	1.04616	1.00625	1.01214	1.12104	1.17993	1.11801	1.02672	0.926932	0.774774	0.630238	0.685074	0.9239	1.12386	1.17583	1.25655	1.33928	1.29778	1.28355	1.24088	1.12064	1.12467	1.28487	1.52692	1.66699	1.47489	1.33608	1.38719	1.38131	1.3863	1.44113	1.35648	1.12316	0.90837	0.857042	0.939709	1.01282	1.02279	1.01017	1.03224	1.02421	0.920761	0.824572	0.806501	0.838892	0.89813	0.836163	0.690221	0.792268	0.786609	0.493276	0.235473	0.090779	0.0783824	0.0583778	0.0545774	0.117591	0.188742	0.156759	0.126187	0.216727	0.362487	0.405911	0.38362	0.408853	0.431346	0.371879	0.322498	0.446276	0.731266	0.794389	0.742693	0.661182	0.617765	0.595156	0.603949	0.579974	0.527355	0.409172	0.313933	0.377514	0.375313	0.393171	0.465122	0.487426	0.471538	0.501091	0.394047	0.28539	0.192305	0.0725142	0.0386362	0.102113	0.0439412	0.110212	0.17494	0.204064	0.25623	0.331839	0.339127	0.431158	0.503289	0.491073	0.469836	0.431076	0.498811	0.665029	0.711042	0.665798	0.620053	0.612203	0.515967	0.353679	0.317025	0.455346	0.596439	0.652984	0.704079	0.793238	0.924097	0.938505	0.892271	0.922126	0.958877	0.972754	0.972001	0.823834	0.704233	0.930968	1.22922	1.40038	1.40685	1.35966	1.40735	1.39838	1.30184	1.19128	1.083	0.992441	0.876738	0.774385	0.764087	0.882021	0.91081	0.780933	0.71067	0.770046	0.805004	0.654648	0.455796	0.298037	0.300352	0.396545	0.434807	0.420299	0.433026	0.55983	0.629435	0.643943	0.669048	0.650561	0.632751	0.631746	0.646617	0.677741	0.776924	0.851203	0.772395	0.718735	0.623288	0.570733	0.516561	0.406942	0.419275	0.397262	0.375246	0.43891	0.35658	0.0850799	0.444512	0.634309	0.658392	0.572077	0.617651	0.722843	0.714467	0.675778	0.612161	0.650101	0.909507	1.07272	1.17295	1.26681	1.28634	1.24513	1.22205	1.30783	1.47179	1.49677	1.13883	0.840842	0.760017	0.789876	0.857942	0.793123	0.815593	0.822737	0.724482	0.620198	0.484803	0.315831	0.239524	0.154054	0.14406	0.186497	0.248335	0.31944	0.322646	0.315683	0.207694	0.197993	0.226373	0.205909	0.250201	0.352379	0.424247	0.31445	0.176452	0.291042	0.410113	0.536442	0.508819	0.512837	0.544097	0.468971	0.426505	0.489068	0.570227	0.599583	0.547459	0.412977	0.349608	0.3132	0.30509	0.373914	0.476496	0.500011	0.335658	0.166892	0.134095	0.199033	0.386524	0.529833	0.517579	0.537086	0.603215	0.569145	0.517935	0.486726	0.445901	0.504778	0.552836	0.619517	0.752892	0.721379	0.728208	0.756011	0.752855	0.846838	0.873594	0.854606	0.72926	0.539424	0.479039	0.483329	0.559367	0.649656	0.635976	0.637963	0.653092	0.64322	0.602935	0.605345	0.554012	0.433935	0.513123	0.604846	0.700762	0.769878	0.826773	0.898729	0.872039	0.849366	0.797025	0.66708	0.676741	0.660386	0.666837	0.770195	0.731176	0.67375	0.696801	0.731268	0.666727	0.63843	0.662468	0.602333	0.47968	0.344059	0.336612	0.377233	0.363319	0.441257	0.560465	0.609925	0.669157	0.688289	0.596158	0.511466	0.434667	0.501359	0.589338	0.529199	0.542333	0.619641	0.651842	0.709661	0.732221	0.74641	0.781252	0.723386	0.663297	0.664723	0.688683	0.859468	1.01433	1.05538	1.08641	0.99306	0.884676	0.866879	0.831216	0.815699	0.920222	0.972173	0.93578	0.992868	0.996581	0.935395	0.891611	0.848054	0.789719	0.72351	0.67163	0.538521	0.292931	0.19692	0.166093	0.211952	0.298504	0.348342	0.25863	0.186184	0.269513	0.485395	0.670775	0.763509	0.913846	0.973795	0.940673	0.965744	1.03224	1.03583	0.93996	0.823328	0.727158	0.610902	0.588447	0.558627	0.482143	0.594256	0.687392	0.652395	0.61232	0.592853	0.532098	0.461539	0.465094	0.454171	0.431385	0.551633	0.664435	0.611684	0.543489	0.520904	0.539543	0.535171	0.494082	0.51048	0.566115	0.604855	0.59092	0.575426	0.557432	0.602481	0.700886	0.74152	0.708561	0.620157	0.570721	0.573696	0.492955	0.397484	0.513293	0.582873	0.590312	0.732126	0.848063	1.00635	1.1726	1.24238	1.27982	1.23102	1.19671	1.20567	1.14034	1.01494	0.89011	0.875151	0.814161	0.844389	1.01789	1.08852	1.1159	1.09649	1.09224	1.06689	0.894972	0.721828	0.483193	0.277155	0.211547	0.207002	0.271964	0.421483	0.603414	0.764863	0.879096	0.930752	0.935815	0.97908	0.93667	0.776877	0.713957	0.737112	0.840285	0.962826	1.08577	1.18713	1.22211	1.2419	1.24382	1.21819	1.19285	1.18236	1.09409	0.878271	0.666875	0.667319	0.721773	0.685517	0.695332	0.654415	0.558547	0.496099	0.354464	0.225132	0.209045	0.214987	0.272222	0.31524	0.298968	0.224072	0.412827	0.4108	0.364597	0.330895	0.36505	0.400411	0.380975	0.376019	0.478521	0.561832	0.473859	0.566565	0.597472	0.625785	0.682639	0.60957	0.600606	0.582182	0.479115	0.450678	0.475583	0.43169	0.378626	0.352286	0.27201	0.215146	0.164274	0.208352	0.315441	0.320443	0.259751	0.362082	0.611102	0.712273	0.768017	0.755717	0.680669	0.612615	0.707351	1.03107	1.22686	1.21678	1.03728	0.915488	0.929375	0.911941	0.917223	0.832883	0.672878	0.543139	0.60584	0.742257	0.871753	1.0807	1.1359	1.11528	1.10662	0.981989	0.691794	0.386467	0.21747	0.222544	0.600923	1.00074	1.12879	1.02301	0.989029	1.05515	1.10737	1.21514	1.24772	1.15211	1.04993	0.889804	0.672348	0.662631	0.891995	1.18021	1.40479	1.55663	1.60495	1.59981	1.50774	1.21426	0.927913	0.903408	1.07781	1.11677	1.00997	0.958492	0.906694	0.887851	0.976818	1.11406	1.16416	1.17224	1.17709	1.08658	0.908058	0.700951	0.656256	0.775331	0.921593	1.0959	1.14557	1.06611	1.01068	0.948176	0.934816	0.967455	0.942408	0.884578	0.772924	0.599364	0.471436	0.474819	0.368608	0.310413	0.287376	0.300271	0.56753	0.964139	1.30931	1.55304	1.7055	1.72296	1.67908	1.71048	1.80763	1.92116	1.88539	2.0103	2.14354	2.05682	2.18825	2.26599	2.18381	2.22451	2.30649	2.32038	2.13	1.72773	1.47242	1.53292	1.63386	1.68617	1.70433	1.59312	1.49717	1.40002	1.27056	1.21219	1.04046	1.03547	1.34026	1.33486	1.1442	1.05953	1.09515	1.1367	1.10196	1.13242	1.24596	1.18964	0.953753	0.844268	0.932221	1.13447	1.38359	1.58956	1.66495	1.64717	1.62397	1.51292	1.2704	1.00327	0.933903	1.09306	1.12459	0.964631	0.864684	0.816337	0.804263	0.878112	0.86224	0.724895	0.613586	0.616451	0.692579	0.774461	0.906878	1.09817	1.31367	1.53959	1.67607	1.75186	1.77137	1.72116	1.70479	1.63442	1.64852	1.80024	2.05766	2.39105	2.62276	2.8131	2.85011	2.68559	2.47612	2.33923	2.31903	2.22909	1.85882	1.09678	0.334795	0.247166	0.396016	0.325429	0.252376	0.325674	0.5314	0.946664	1.11995	1.13783	1.20478	1.12806	1.0823	1.2658	1.44259	1.58172	1.76043	1.92987	2.01252	1.91808	1.58131	1.3995	1.50263	1.5672	1.44053	1.22741	1.06393	0.853879	0.593818	0.747421	1.01817	1.11155	1.25148	1.26201	1.19995	1.21918	1.30725	1.5486	1.73041	1.91592	1.95156	2.04457	2.15878	2.12252	2.13604	2.12143	2.16296	2.08861	1.96047	1.90816	1.72052	1.6855	1.76048	1.78457	1.77163	1.69076	1.54845	1.32713	1.19847	1.01381	0.747982	0.668823	0.448102	0.371638	0.298964	0.163514	0.196361	0.109093	0.0861084	0.195378	0.426301	0.562067	0.713183	0.791813	0.737108	0.673413	0.615801	0.560736	0.534616	0.635263	0.70336	0.813188	0.839829	0.59766	0.4499	0.354211	0.50469	0.684427	0.661108	0.553878	0.531644	0.539961	0.555548	0.787977	0.82296	0.52973	0.205385	0.087548	0.208536	0.586114	0.867667	0.911569	0.890561	0.861905	0.758285	0.65325	0.517171	0.42496	0.465899	0.497007	0.540253	0.484698	0.448895	0.605556	0.823941	0.777791	0.771217	1.03469	1.20496	0.983628	0.422201	0.338887	0.396323	0.335914	0.442998	0.601762	0.625712	0.527373	0.43217	0.244666	0.226759	0.278495	0.351081	0.373498	0.254437	0.20286	0.3954	0.567613	0.757173	1.00592	1.11944	1.10258	1.01057	0.951161	0.987544	0.781961	0.604116	0.712243	0.814119	0.753693	0.682069	0.721894	0.752301	0.820001	0.703683	0.599038	0.459752	0.309253	0.305417	0.381452	0.43088	0.449232	0.438721	0.529777	0.609327	0.656022	0.719177	0.942461	1.19087	1.09272	0.929167	0.919931	0.88078	0.91409	0.863875	0.770958	0.712441	0.509207	0.400603	0.43139	0.28432	0.25346	0.299953	0.383219	0.486006	0.665446	0.782451	0.702942	0.756115	0.896105	0.965824	1.09241	1.14263	1.18226	1.2652	1.16097	0.883852	0.704853	0.575647	0.329783	0.224931	0.343715	0.486065	0.6357	0.780323	0.766732	0.751035	0.767001	0.783991	0.752021	0.669075	0.590592	0.499931	0.42834	0.355041	0.376317	0.425006	0.33259	0.326501	0.296181	0.275944	0.343227	0.309111	0.236534	0.200918	0.136227	0.0542454	0.0271611	0.189078	0.185384	0.110233	0.131525	0.311537	0.397631	0.401622	0.504101	0.591288	0.844196	0.989219	0.994104	1.05858	1.08124	1.16699	1.17109	1.0598	1.03924	1.09328	1.13338	1.03936	1.08944	1.25072	1.32628	1.35671	1.51838	1.72921	1.67788	1.48794	1.37085	1.23266	1.2998	1.42546	1.36011	1.32624	1.40225	1.50376	1.56826	1.59001	1.47766	1.52178	1.58012	1.47399	1.34004	1.25872	1.23726	1.10994	1.14116	1.29408	1.30713	1.24555	1.10132	0.926812	0.829201	0.853125	0.908647	0.846403	0.71137	0.532223	0.477536	0.518975	0.654693	0.800777	0.904224	0.953428	1.02015	1.00712	1.01469	0.997578	0.891057	0.7465	0.595239	0.468624	0.447465	0.477289	0.42112	0.380143	0.404552	0.423809	0.452417	0.483196	0.44299	0.376042	0.287276	0.240855	0.164005	0.165263	0.293624	0.34546	0.461962	0.565873	0.539998	0.422716	0.381401	0.329704	0.309471	0.424964	0.478963	0.496897	0.581621	0.662901	0.810223	0.930666	0.882306	0.877164	0.926567	1.00554	0.973835	0.818701	0.83979	0.841293	0.721774	0.810827	1.17449	1.44912	1.46013	1.46639	1.45305	1.54542	1.63946	1.53632	1.43919	1.24293	1.10982	1.19557	1.27264	1.32021	1.4151	1.49402	1.53706	1.46894	1.38469	1.40711	1.27145	0.917886	0.673876	0.621302	0.445433	0.214747	0.280625	0.507512	0.427558	0.328969	0.450889	0.396307	0.180393	0.120155	0.298389	0.308271	0.307624	0.410599	0.472522	0.366884	0.344796	0.397465	0.435484	0.465593	0.451333	0.449045	0.551753	0.531581	0.33667	0.304454	0.608939	0.684963	0.518387	0.255056	0.235238	0.285701	0.201204	0.0722658	0.126341	0.246128	0.213951	0.199425	0.21784	0.24993	0.29284	0.297402	0.212329	0.082611	0.0880759	0.250836	0.48337	0.588368	0.531109	0.454813	0.575398	0.667899	0.595881	0.630329	0.590766	0.470672	0.512266	0.464335	0.404229	0.376815	0.33716	0.430973	0.472858	0.479262	0.453309	0.438675	0.448619	0.517988	0.560726	0.513774	0.583704	0.763937	0.850634	0.743818	0.643548	0.550306	0.56455	0.682394	0.70326	0.702819	0.68279	0.567515	0.456814	0.420364	0.352501	0.340856	0.521845	0.641451	0.635495	0.728584	0.770728	0.71925	0.701413	0.680017	0.704159	0.744801	0.755875	0.668276	0.50658	0.593981	0.923701	1.19262	1.35532	1.25316	1.09203	1.06523	1.02023	0.830944	0.634487	0.531609	0.463043	0.538298	0.598968	0.657087	0.768818	0.884086	0.909538	0.87262	0.905008	0.972172	0.795637	0.449077	0.395615	0.515214	0.46517	0.770911	0.885794	0.942302	1.23866	1.48457	1.56421	1.49039	1.34644	1.2803	1.22152	1.13928	1.05477	1.07056	1.25755	1.30455	1.17516	1.16028	1.17639	1.29532	1.38745	1.24075	0.989811	0.886201	0.844972	0.760949	0.838963	0.878634	0.800856	0.688534	0.612217	0.508554	0.384924	0.340157	0.324319	0.266168	0.202033	0.130772	0.048336	0.0315104	0.0529515	0.0298834	0.0943195	0.0864653	0.120346	0.103035	0.0931462	0.230532	0.28103	0.293843	0.516436	0.703796	0.713629	0.65449	0.697849	0.777218	0.775228	0.769304	0.701202	0.621017	0.574132	0.604986	0.705364	0.843757	0.9624	1.03453	1.18783	1.31906	1.28886	1.29227	1.29758	1.11739	0.948678	1.0339	1.29098	1.35546	1.33761	1.44775	1.53742	1.58996	1.64811	1.75255	1.86881	1.83049	1.69019	1.58045	1.49486	1.42778	1.418	1.28323	1.06624	1.0423	1.08737	1.09604	1.02394	0.986113	1.06697	1.14962	1.11566	1.01715	0.964321	0.868955	0.710832	0.406608	0.302504	0.553495	0.69606	0.823763	1.1315	1.27536	1.22366	1.26168	1.24533	1.17674	1.10041	1.08206	1.11247	1.13584	1.11732	1.07652	0.890929	0.778882	0.834611	0.764124	0.760969	0.752943	0.652481	0.703209	0.832057	0.881001	0.939348	1.05272	1.18644	1.27229	1.24193	1.17011	1.09141	0.92733	0.789624	0.745387	0.792788	0.959492	1.23697	1.3433	1.24496	1.25602	1.33181	1.2661	1.07265	0.842614	0.691746	0.581044	0.417167	0.228002	0.0565317	0.253595	0.39005	0.421956	0.505452	0.729023	0.92516	1.15033	1.26982	1.3852	1.54891	1.61091	1.58848	1.57431	1.58639	1.4263	1.3127	1.30493	1.36424	1.60667	1.77414	1.76446	1.71377	1.79154	1.797	1.62478	1.36852	1.17269	1.05793	0.928471	0.914522	0.970183	1.01196	0.909528	0.696635	0.492499	0.484921	0.519104	0.49272	0.525733	0.679343	0.824218	0.796496	0.245587	0.289103	0.28457	0.333607	0.447861	0.517153	0.635858	0.714225	0.692651	0.711745	0.832203	0.90982	0.904614	0.890566	0.96176	1.01356	1.03676	1.0127	0.982877	0.995376	1.08715	1.11534	1.10429	1.06668	0.918048	0.811795	0.719964	0.551162	0.383527	0.247335	0.07879	0.221609	0.48566	0.475865	0.32895	0.320729	0.566374	0.870084	1.01326	1.06346	1.22208	1.28471	1.16509	1.13115	1.15675	1.29861	1.47293	1.46672	1.41533	1.38603	1.42896	1.46329	1.50578	1.5741	1.55199	1.45668	1.257	1.00151	0.85687	0.86812	0.871268	0.955558	0.981746	0.834462	0.637406	0.505311	0.435391	0.365621	0.391901	0.460622	0.45182	0.421004	0.502447	0.617978	0.585151	0.522478	0.499616	0.520942	0.514602	0.475165	0.583101	0.73357	0.820968	0.932247	1.13447	1.2859	1.26503	1.1995	1.18376	1.14168	1.15047	1.17736	1.32045	1.57819	1.78325	1.92394	1.95269	1.99044	2.01937	2.07665	2.09666	1.96368	1.92688	1.99026	2.03171	2.20222	2.40088	2.47236	2.52435	2.47693	2.38182	2.30462	2.29806	2.18747	1.91859	1.74731	1.71414	1.73074	1.6755	1.64078	1.67101	1.76083	1.73358	1.48988	1.29699	1.16594	0.883761	0.685666	0.689252	0.558575	0.681652	0.728813	0.322553	0.434072	0.356995	0.13747	0.268375	0.482169	0.349564	0.327816	0.478813	0.631364	0.658664	0.563358	0.596195	0.652166	0.646406	0.694518	0.812251	0.954232	0.932855	1.0156	1.04121	0.914963	0.89286	0.875049	0.852159	0.666007	0.548788	0.695565	0.726307	0.59712	0.55752	0.565307	0.615868	0.569366	0.479055	0.534982	0.659733	0.884334	1.16375	1.23647	1.09603	1.07067	1.11843	1.14491	1.1562	1.14163	1.18054	1.24125	1.18418	1.00196	0.818585	0.802299	0.834925	0.744448	0.756165	0.722691	0.490667	0.166017	0.29575	0.692886	0.969234	1.15085	1.2385	1.16188	1.08775	1.06462	1.21686	1.32181	1.38169	1.46279	1.50174	1.51434	1.39429	1.30204	1.35462	1.53855	1.51141	1.45267	1.34679	1.03736	0.944793	1.02237	1.2663	1.76521	1.96539	1.71897	1.47076	1.51281	1.65789	1.84519	1.91079	2.01325	2.20206	2.20286	2.16042	2.25015	2.35241	2.22224	2.22705	2.33789	2.23845	2.20831	2.24747	2.32131	2.56379	2.76265	2.63882	2.4048	2.1423	1.72657	1.48024	1.44594	1.54751	1.71295	1.79529	1.83694	1.83666	1.7975	1.6957	1.56671	1.51452	1.5488	1.58654	1.65894	1.84639	1.90707	1.93233	1.97801	1.84299	1.73482	1.58058	1.3676	1.32374	1.35616	1.41669	1.46822	1.54483	1.50882	1.36706	1.30147	1.23383	1.0874	0.939986	0.830359	0.668308	0.350778	0.316158	0.399874	0.274901	0.340913	0.659577	0.832074	0.884082	0.936118	0.907481	0.821904	0.92472	1.10454	1.17722	1.27247	1.34323	1.26598	1.08629	0.955221	0.932648	1.04423	1.09866	1.12047	1.10864	0.987689	0.820528	0.585862	0.429204	0.372423	0.309066	0.451421	0.601923	0.503857	0.597515	0.653226	0.605962	0.548805	0.381907	0.286921	0.331135	0.276514	0.124482	0.0999676	0.187685	0.236574	0.333058	0.35126	0.407774	0.523426	0.533935	0.479738	0.388931	0.411091	0.498969	0.508717	0.62183	0.856935	0.97977	0.965706	0.879697	0.798446	0.930726	1.08342	1.07266	1.16842	1.31855	1.3388	1.30295	1.22326	1.17184	1.18282	1.23382	1.34853	1.46871	1.51219	1.59244	1.68009	1.66438	1.75892	1.78149	1.79135	1.744	1.45114	1.30227	1.38044	1.57773	1.85121	1.93176	2.03053	2.04319	1.93014	1.94259	1.97074	1.85447	1.53526	1.44369	1.62208	1.59639	1.51734	1.56873	1.67487	1.69795	1.77371	1.74829	1.54284	1.40182	1.08638	0.767658	0.944293	1.18615	1.29423	1.5654	1.67118	1.59156	1.68526	1.76631	1.60705	1.29318	1.23867	1.27948	1.16673	1.12378	1.13071	1.38878	1.68318	1.74374	1.89083	1.96816	1.81316	1.43506	1.10317	1.07797	1.09786	1.07987	1.05307	1.11003	1.24411	1.24331	1.30669	1.44266	1.54441	1.60798	1.5468	1.56026	1.46834	1.30198	1.21016	1.15821	1.18034	1.17612	1.30258	1.45173	1.47728	1.51294	1.51619	1.53751	1.45799	1.26376	1.20386	1.11848	1.05497	1.2245	1.41541	1.47586	1.4725	1.5457	1.56055	1.58549	1.65924	1.65594	1.64101	1.4322	1.21667	1.24184	1.22868	1.24247	1.34323	1.45256	1.60084	1.59556	1.47924	1.32785	1.11486	0.910812	0.800535	0.722692	0.554388	0.449933	0.386764	0.174648	0.0447921	0.0656672	0.214626	0.190973	0.226731	0.604993	0.901422	1.12863	1.20086	1.14509	1.14378	1.25075	1.30632	1.37759	1.38875	1.30226	1.25863	1.26141	1.30558	1.21728	1.19367	1.27122	1.2945	1.3249	1.29662	1.20637	1.03799	0.870269	0.864034	0.773789	0.60489	0.588599	0.68704	0.747471	0.818196	0.846936	0.643903	0.611427	0.644323	0.716279	0.754632	0.940935	1.14086	0.991807	0.928747	0.970497	1.03542	1.10765	1.12315	1.18414	1.14062	0.981678	0.913111	0.913128	0.924245	1.01119	1.05996	0.988144	0.964673	0.965054	0.830539	0.627635	0.40113	0.428494	0.637284	0.646017	0.610417	0.580959	0.478714	0.443741	0.386383	0.293733	0.282267	0.185689	0.186683	0.271598	0.262123	0.318491	0.448318	0.522919	0.510699	0.539625	0.622115	0.745374	0.857374	1.0154	1.10877	1.20044	1.3622	1.48826	1.52314	1.45163	1.46592	1.50518	1.34449	1.12199	1.02158	1.04648	1.04766	1.03479	1.02943	0.970016	0.997875	1.09024	1.20232	1.11888	0.860826	0.696163	0.644537	0.323781	0.287099	0.503697	0.411987	0.483348	0.469968	0.437758	0.85014	1.0932	1.28747	1.3325	1.19921	1.18922	1.27258	1.28262	1.30686	1.28658	1.28961	1.38909	1.6256	2.05033	2.11722	2.1103	2.24781	2.25175	2.2595	2.23506	1.91784	1.5729	1.5539	1.48124	1.3401	1.52654	1.66817	1.7118	1.83749	1.93203	1.95612	1.80644	1.7046	1.51801	1.18652	1.0224	0.99627	0.9389	0.878696	0.836821	0.790442	0.792722	0.749875	0.596696	0.572896	0.687507	0.587003	0.473359	0.472566	0.422856	0.642941	0.781291	0.735467	0.76648	0.78586	0.790935	0.816449	0.801884	0.865176	1.01641	0.977869	0.835419	0.743116	0.708798	0.741938	0.905159	1.11479	1.15756	1.05073	0.974007	0.880872	0.657024	0.616088	0.727148	0.828885	1.11133	1.31195	1.32615	1.35343	1.32335	1.22966	1.19339	1.2556	1.32589	1.39905	1.39024	1.20112	1.09844	1.0851	0.975758	0.877659	0.885564	0.900944	0.944703	0.887963	0.714779	0.738328	0.861278	0.866828	0.893921	0.887105	0.750813	0.580615	0.534767	0.692063	0.765966	0.722024	0.664549	0.611104	0.570882	0.550436	0.557838	0.542274	0.491539	0.39817	0.426037	0.488638	0.506179	0.501115	0.55784	0.642723	0.621698	0.612546	0.598839	0.515486	0.368469	0.378721	0.499211	0.542498	0.41236	0.487981	0.665596	0.931661	1.12641	1.19951	1.36899	1.57399	1.59003	1.46615	1.44801	1.40023	1.29199	1.34919	1.40421	1.41309	1.5629	1.73623	1.74306	1.76888	1.88726	1.74548	1.47602	1.41144	1.23013	1.07485	1.10311	0.993572	0.992502	1.08632	1.13969	1.13019	1.10574	1.14202	1.15122	1.13223	1.11325	0.983999	0.803662	0.820609	0.9223	0.992257	1.12272	1.18446	1.1993	1.26035	1.21241	1.16459	1.2116	1.20978	1.06901	0.796069	0.746611	0.769443	0.714407	0.944826	1.21366	1.33499	1.43398	1.43698	1.40046	1.35877	1.23766	1.08167	1.00754	0.96074	0.935718	1.00465	1.01527	1.13116	1.22707	1.17688	1.20172	1.16566	1.13	1.0819	0.740861	0.423612	0.296943	0.210274	0.27935	0.397325	0.513148	0.523662	0.616511	0.877186	1.03998	1.10572	1.02145	0.942058	0.827816	0.941351	1.19268	1.1792	1.27657	1.28831	1.17111	1.27177	1.31669	1.32159	1.40617	1.4959	1.49573	1.30437	1.26621	1.36006	1.415	1.53213	1.61132	1.59017	1.46936	1.13796	0.868169	0.786118	0.65217	0.751656	0.774748	0.56469	0.454981	0.278425	0.177114	0.58734	0.830673	0.958386	0.947598	0.884037	0.768658	0.79733	0.96304	1.12923	1.48215	1.58091	1.41637	1.36761	1.42496	1.56855	1.62259	1.64846	1.61031	1.56102	1.4623	1.29172	1.31759	1.33413	1.37797	1.44271	1.35869	1.2382	1.06593	0.840807	0.544479	0.328527	0.37906	0.613163	0.806631	0.91823	0.918343	0.970387	1.09008	1.07	0.989278	1.0418	1.07346	0.995738	0.982019	0.95939	1.0447	1.26613	1.29798	1.2567	1.19313	1.17514	1.20806	1.10909	0.886589	0.60055	0.390605	0.348519	0.287555	0.119873	0.0876671	0.0995142	0.0485257	0.0810698	0.0919637	0.0663542	0.0718383	0.386292	0.707915	0.792649	0.777761	0.768673	0.776286	0.770667	0.764168	0.751843	0.719693	0.805536	0.931936	0.912142	1.10541	1.39704	1.67447	1.85898	1.85442	1.79885	1.7813	1.76703	1.65503	1.50046	1.40008	1.49411	1.66481	1.67663	1.62595	1.67028	1.83767	2.03244	2.13102	2.18728	2.27487	2.22957	2.06086	1.82744	1.63174	1.67716	1.76212	1.82131	1.96103	2.06261	2.07576	2.18243	2.21197	2.08085	2.04095	2.05677	2.00637	1.81267	1.55447	1.31558	1.08331	0.910953	0.846682	0.952009	1.20965	1.48037	1.67063	1.82672	1.87383	1.71225	1.56927	1.55118	1.44198	1.36571	1.43564	1.27948	1.21158	1.47212	1.58222	1.63606	1.66462	1.67834	1.68734	1.62477	1.46794	1.21525	0.951913	0.766391	0.596083	0.573489	0.916133	1.35507	1.70464	1.85314	1.8594	1.91147	1.99572	1.87063	1.54233	1.41173	1.36615	1.30628	1.31482	1.37035	1.50483	1.59057	1.51807	1.50023	1.51803	1.49858	1.40987	1.15474	0.892652	0.707588	0.703828	0.726872	0.696614	0.679493	0.552862	0.415186	0.312852	0.284973	0.27609	0.205495	0.195829	0.329875	0.44	0.355554	0.223993	0.130794	0.0505937	0.0757971	0.165047	0.199874	0.197539	0.224337	0.270605	0.21164	0.203521	0.288261	0.343393	0.295903	0.239064	0.326202	0.406357	0.395883	0.42812	0.465273	0.541816	0.680633	0.730775	0.743454	0.735173	0.701208	0.682035	0.714551	0.671792	0.611126	0.648245	0.575466	0.468305	0.387795	0.325899	0.18795	0.221685	0.293984	0.396416	0.427632	0.428091	0.479007	0.532755	0.543522	0.525485	0.487103	0.410904	0.404504	0.450537	0.478017	0.553157	0.51831	0.392624	0.34306	0.418781	0.522934	0.422391	0.326344	0.336326	0.268477	0.189652	0.187505	0.0739824	0.0746211	0.108457	0.130977	0.215495	0.30358	0.258761	0.386771	0.514376	0.636674	0.72222	0.773991	0.820225	0.821743	0.874339	1.08095	1.47782	1.89278	2.09682	2.18008	2.30921	2.34986	2.28662	2.26557	2.22765	2.32725	2.44002	2.36818	2.32237	2.07886	1.45742	1.17279	1.32164	1.38722	1.21467	0.839427	0.290192	0.480167	0.996887	1.29466	1.48433	1.67717	1.85062	1.88155	1.90397	2.04791	2.26762	2.47396	2.71538	2.98369	2.97441	2.70469	2.62529	2.61314	2.52387	2.35822	2.11692	1.79996	1.44385	1.20655	1.10162	1.02065	0.872713	0.650573	0.433629	0.245775	0.585144	0.917863	0.957713	0.903922	0.848182	0.953399	1.27135	1.67537	1.8726	1.90862	1.80877	1.72937	1.77135	1.75303	1.70698	1.73353	1.73247	1.64426	1.53275	1.24607	0.876571	0.767139	0.784889	0.797778	0.79088	0.68875	0.573913	0.557608	0.559894	0.625587	0.720817	0.740556	0.753977	0.770133	0.895948	1.00788	0.975552	0.882919	0.887073	1.08811	1.13668	1.21279	1.36937	1.43329	1.4146	1.34333	1.29653	1.12606	0.984482	1.03848	1.00233	0.86243	0.823826	0.77587	0.67245	0.746237	0.940598	0.866397	0.662126	0.452159	0.145829	0.176815	0.400071	0.494004	0.481934	0.48097	0.365916	0.396208	0.573848	0.791163	0.919873	0.796173	0.634663	0.545202	0.550813	0.642361	0.746346	0.843189	0.731882	0.444493	0.291884	0.241782	0.328778	0.45761	0.593329	0.68991	0.674952	0.586418	0.436737	0.379115	0.347696	0.281815	0.435075	0.661991	0.777857	0.661044	0.444453	0.387127	0.454539	0.547144	0.692661	0.780156	0.729515	0.683074	0.586275	0.37285	0.2926	0.242256	0.194731	0.202497	0.221542	0.233833	0.190831	0.232284	0.328892	0.333538	0.216116	0.192496	0.269403	0.39089	0.378136	0.225232	0.0820867	0.205005	0.374078	0.338677	0.197182	0.0706191	0.0380805	0.110817	0.163437	0.127054	0.0168163	0.218834	0.407712	0.367679	0.273455	0.185511	0.139012	0.221631	0.290923	0.254152	0.161964	0.176775	0.266796	0.294464	0.267247	0.344733	0.42903	0.438871	0.438871	0.392053	0.340272	0.407932	0.529474	0.66523	0.614917	0.43314	0.396027	0.464405	0.576334	0.606104	0.507255	0.423904	0.397115	0.626359	0.79275	0.826654	0.788464	0.714977	0.675027	0.60941	0.541136	0.471657	0.61299	0.931036	1.1404	1.27837	1.28471	1.24723	1.24665	1.35371	1.37596	1.18083	1.09831	1.0607	0.977717	1.06883	1.21253	1.22539	1.10237	1.00444	0.932169	0.937308	1.08346	1	0.888319	0.856414	0.788358	0.752016	0.665337	0.578678	0.443829	0.386387	0.406995	0.376527	0.314283	0.270623	0.345384	0.555244	0.64449	0.549196	0.460121	0.440836	0.396985	0.366645	0.378343	0.513353	0.511976	0.410327	0.424027	0.326717	0.357776	0.391954	0.337183	0.347366	0.428723	0.345735	0.144399	0.239858	0.304091	0.321854	0.343003	0.336839	0.25854	0.277247	0.389414	0.410434	0.361116	0.262046	0.232433	0.25916	0.203177	0.14383	0.235131	0.421958	0.524434	0.587122	0.623053	0.644357	0.579858	0.51207	0.642432	0.702429	0.785019	0.870614	0.825428	0.749301	0.665053	0.606055	0.596672	0.630482	0.716807	0.688114	0.631986	0.683695	0.724285	0.718651	0.822802	0.989476	1.04774	0.996166	0.82836	0.658016	0.680291	0.81119	0.895289	0.986216	1.11988	1.15291	1.07028	0.996328	1.03672	1.18874	1.27407	1.27849	1.14588	1.0613	1.12809	1.18767	1.31112	1.35276	1.3167	1.29126	1.1242	0.820722	0.638419	0.638221	0.658145	0.761813	0.890952	0.884831	0.821231	0.83432	0.77418	0.731447	0.757615	0.792518	0.808936	0.748335	0.826912	0.927265	1.00773	1.21681	1.32639	1.27932	1.25639	1.25241	1.21574	1.17594	1.11091	0.946074	0.892396	0.967657	0.921948	0.822853	0.772965	0.843461	0.89488	0.929264	0.96065	0.893447	0.789557	0.674575	0.484795	0.384474	0.420922	0.551109	0.65936	0.775203	0.959436	0.987585	0.863166	0.80832	0.776864	0.796479	0.893625	0.916641	0.851046	0.869919	0.841591	0.678106	0.579463	0.508469	0.446353	0.356155	0.365155	0.458635	0.500487	0.514775	0.505173	0.557464	0.59131	0.487764	0.338928	0.348275	0.472119	0.681367	0.88825	0.965687	1.00917	1.06097	1.06954	0.981132	0.909703	0.827908	0.705745	0.610354	0.56208	0.635159	0.792526	0.847972	0.729259	0.557379	0.519146	0.633575	0.708687	0.677016	0.579014	0.510658	0.52053	0.556352	0.556199	0.545858	0.683527	0.787926	0.692106	0.577886	0.573458	0.698246	0.888948	1.09891	1.22473	1.29506	1.41833	1.42241	1.2939	1.11652	1.06664	1.05679	0.852475	0.766978	0.810494	0.880766	1.0215	1.09372	1.07709	1.11732	1.20799	1.24324	1.15178	0.991212	0.863323	0.858252	0.80631	0.527663	0.458215	0.613092	0.734992	0.761616	0.738374	0.818357	0.826798	0.752646	0.675861	0.516286	0.435388	0.469507	0.442539	0.335871	0.215543	0.401936	0.585895	0.730933	1.04648	1.19997	1.21234	1.2413	1.06765	0.939994	0.950709	0.974925	0.880557	0.792184	0.889524	0.968941	0.897231	0.864006	0.981831	1.0066	0.924697	0.760429	0.544544	0.39093	0.302453	0.391156	0.540297	0.519657	0.413573	0.165909	0.214115	0.267395	0.290102	0.14873	0.184809	0.0734839	0.175332	0.166822	0.28096	0.381945	0.398218	0.301148	0.265793	0.396636	0.594682	0.730952	0.724661	0.772156	0.78378	0.666794	0.572581	0.559242	0.593766	0.573275	0.664692	0.857158	0.835624	0.835533	0.912506	0.853762	0.784091	0.798837	0.823899	0.762808	0.572623	0.348407	0.299089	0.388176	0.380788	0.328922	0.381465	0.449182	0.55306	0.653166	0.714198	0.926456	1.00116	0.935506	0.894067	0.753525	0.787115	0.879185	0.883251	0.922618	0.88132	0.724237	0.736632	0.826525	0.848173	0.81904	0.756901	0.68546	0.595619	0.442106	0.419014	0.394205	0.249174	0.287372	0.225982	0.304596	0.356366	0.404283	0.481728	0.522761	0.420781	0.349478	0.414443	0.329051	0.107648	0.147184	0.284889	0.366518	0.46447	0.428449	0.401507	0.402134	0.434986	0.549637	0.599943	0.488473	0.378753	0.480253	0.661767	0.718933	0.764126	0.861785	0.903285	0.753187	0.760347	0.930406	0.984357	1.06446	1.01548	0.834662	0.750483	0.730667	0.756799	0.829577	0.909333	0.984167	0.971225	0.814196	0.651071	0.647548	0.620094	0.644526	0.7737	0.784853	0.547399	0.321308	0.286729	0.371478	0.498325	0.503966	0.366363	0.262065	0.203524	0.114578	0.0836719	0.0516677	0.155893	0.2569	0.151229	0.026174	0.0820288	0.210215	0.41486	0.508619	0.492512	0.479956	0.533538	0.606953	0.582609	0.54022	0.633718	0.667391	0.618332	0.542474	0.410804	0.233533	0.198492	0.350616	0.585511	0.758418	0.728229	0.622115	0.590709	0.550936	0.497189	0.493373	0.517582	0.535459	0.470896	0.330957	0.268845	0.353283	0.400439	0.384236	0.321086	0.323208	0.470216	0.49063	0.263216	0.0784231	0.298993	0.273888	0.19026	0.186254	0.186324	0.183595	0.174035	0.193419	0.261223	0.215302	0.143433	0.178151	0.236098	0.299072	0.359668	0.315298	0.259528	0.247794	0.243423	0.0906685	0.0576423	0.30042	0.577278	0.614881	0.648518	0.803286	0.846661	0.776519	0.730212	0.871727	1.17653	1.37123	1.29268	1.31979	1.44831	1.4658	1.44868	1.43364	1.36445	1.39921	1.54549	1.62755	1.61422	1.68847	1.78062	1.8792	2.10611	2.20221	2.10393	1.92451	1.69921	1.49152	1.34621	1.40464	1.6699	1.86385	1.92405	1.92393	2.00541	2.06803	1.97111	1.83524	1.67597	1.48179	1.26786	1.3076	1.46983	1.35318	1.26716	1.2553	1.16568	1.0444	0.923056	0.947783	0.903361	0.549844	0.332721	0.302481	0.262794	0.296987	0.282684	0.264405	0.16993	0.105024	0.118825	0.156196	0.0963307	0.294604	0.391378	0.538378	0.570901	0.514978	0.508135	0.530972	0.539166	0.358313	0.319177	0.518506	0.409779	0.198287	0.144559	0.167884	0.311037	0.294384	0.232231	0.181736	0.111357	0.169528	0.180332	0.284841	0.552449	0.581747	0.486293	0.491972	0.587965	0.627417	0.568788	0.620982	0.740216	0.614175	0.285739	0.20773	0.159539	0.0690372	0.121104	0.225885	0.470837	0.684201	0.851742	1.01064	1.00688	0.944393	0.950281	0.965593	0.917013	0.840822	0.843003	0.969853	0.939983	0.839143	0.841691	0.743036	0.746786	0.807406	0.796424	0.801908	0.728557	0.511654	0.375296	0.425152	0.443875	0.437356	0.47236	0.46536	0.504602	0.676478	0.908063	0.953396	1.16923	1.50793	1.69392	1.66526	1.68711	1.83985	1.76211	1.69972	1.63051	1.50652	1.53864	1.51394	1.57291	1.69096	1.75651	1.79443	1.85994	1.96458	1.91884	1.89316	1.9891	1.85656	1.56039	1.36297	1.47829	1.66168	1.5557	1.6935	1.98535	2.10342	2.05276	2.07878	2.10692	1.91654	1.82447	1.80237	1.75662	1.68847	1.56221	1.61127	1.62751	1.58351	1.61288	1.66677	1.75658	1.69623	1.59256	1.51513	1.33809	1.122	1.07646	1.20291	1.25237	1.4223	1.57116	1.64644	1.84087	1.87825	1.75049	1.61709	1.44644	1.31673	1.41212	1.66168	1.89863	2.211	2.34225	2.23261	2.17474	2.08856	1.97277	1.85407	1.80534	1.78979	1.68412	1.60425	1.49253	1.47208	1.45364	1.30723	1.32057	1.42362	1.38011	1.12121	0.830404	0.518455	0.223843	0.293077	0.261095	0.39333	0.396403	0.231593	0.217196	0.346929	0.623708	0.851015	0.926973	1.05902	1.10284	0.93463	0.949355	0.973098	0.764624	0.63388	0.867722	1.05149	0.925499	0.803268	0.746037	0.819152	0.972145	1.01139	0.896321	0.944335	1.07982	1.0744	1.1042	1.1434	1.23931	1.30948	1.1292	1.00939	0.899509	0.703294	0.615425	0.575686	0.628993	0.558941	0.52604	0.614241	0.649338	0.627439	0.574989	0.511255	0.449642	0.43403	0.644665	0.632951	0.569053	0.716535	0.834448	0.787376	0.735514	0.653742	0.515918	0.584339	0.563815	0.584682	0.752777	0.896103	0.993087	1.16361	1.2967	1.31577	1.33962	1.37855	1.26059	1.00103	1.09308	1.48506	1.7484	1.78573	1.66962	1.68505	1.79967	1.86565	1.78193	1.76623	1.76116	1.56534	1.52291	1.49833	1.40006	1.43468	1.46443	1.49662	1.51338	1.50451	1.37505	1.23016	1.13136	0.800055	0.619501	0.682649	0.826501	1.01592	1.15087	1.17542	1.07181	0.939593	0.794548	0.625563	0.602383	0.649257	0.554723	0.617347	0.843287	0.998861	0.970753	0.985084	1.13567	1.20145	1.29518	1.37926	1.31665	1.15008	0.907593	0.751739	0.698652	0.753685	0.797189	0.776389	0.804206	0.718472	0.660541	0.710579	0.617435	0.376753	0.245644	0.316725	0.261254	0.0787203	0.237464	0.065232	0.0678256	0.0878694	0.125689	0.195803	0.329831	0.327156	0.379471	0.52441	0.573713	0.612863	0.573739	0.55534	0.578489	0.630628	0.673115	0.649304	0.670541	0.557078	0.429949	0.367987	0.329545	0.383784	0.351583	0.388017	0.477721	0.608335	0.599786	0.382521	0.188328	0.152071	0.209225	0.189241	0.184526	0.312292	0.430226	0.431889	0.310962	0.419542	0.362355	0.508425	0.62075	0.483258	0.554345	0.618166	0.473009	0.419038	0.494051	0.558626	0.563284	0.671895	0.791774	0.773048	0.76577	0.743422	0.777348	0.810739	0.785339	0.703337	0.754279	0.79229	0.584079	0.589624	0.75716	0.744834	0.825762	0.950197	0.931318	0.970051	1.05476	1.02701	0.817306	0.805024	1.0629	1.20065	1.29119	1.42322	1.46086	1.42075	1.45249	1.41061	1.31477	1.35738	1.36564	1.39101	1.59015	1.65499	1.56441	1.47514	1.4373	1.49484	1.41561	1.25009	1.1266	0.891343	0.700615	0.630806	0.449076	0.399721	0.46759	0.577658	0.74679	0.806359	0.891219	0.98577	0.972182	0.950541	1.00622	1.18397	1.2929	1.27941	1.1779	0.993991	1.01843	1.31217	1.54136	1.77692	2.04838	2.22784	2.24687	2.21753	2.13515	1.97114	1.89351	1.75004	1.64284	1.78318	1.95121	2.01508	1.98582	1.89664	1.84077	1.89726	1.88896	1.72177	1.47803	1.18777	0.980053	0.753077	0.528694	0.550357	0.561544	0.473347	0.393666	0.359452	0.345789	0.193384	0.0681805	0.244926	0.363823	0.468809	0.459327	0.534544	0.643894	0.68195	0.723289	0.744897	0.686891	0.747765	0.721176	0.567241	0.60801	0.61975	0.428386	0.306774	0.1755	0.130128	0.269095	0.386739	0.375908	0.365454	0.478833	0.709865	0.744513	0.74202	0.801765	0.798233	0.765603	0.836593	0.960609	0.839844	0.740032	0.944682	1.08583	1.05714	1.02037	1.00233	0.96399	0.864252	0.773786	0.718057	0.678049	0.464769	0.317889	0.405422	0.475824	0.564856	0.617425	0.576244	0.546248	0.540742	0.511804	0.39016	0.246107	0.442309	0.646672	0.657565	0.625225	0.594979	0.531569	0.491578	0.584281	0.69221	0.704891	0.642337	0.60355	0.451613	0.459859	0.609206	0.595991	0.549061	0.66456	0.793449	0.900289	0.955027	0.784827	0.597422	0.593415	0.651427	0.644808	0.710887	0.787779	0.759151	0.815316	0.87424	0.983216	1.17845	1.33804	1.38708	1.2739	1.22808	1.19648	1.00981	0.903715	0.81588	0.769598	0.747431	0.684476	0.680177	0.629437	0.615137	0.583405	0.554916	0.64824	0.635821	0.549731	0.44519	0.219173	0.134257	0.157687	0.242895	0.224924	0.295773	0.358035	0.389747	0.476334	0.527806	0.494865	0.449364	0.402058	0.407837	0.570728	0.526534	0.33265	0.244748	0.398472	0.491428	0.451739	0.471252	0.547552	0.501242	0.366273	0.375544	0.286471	0.115391	0.05524	0.0791156	0.185443	0.311466	0.380676	0.325291	0.311007	0.634343	0.769523	0.725483	0.663356	0.49923	0.436759	0.523473	0.514312	0.327162	0.291933	0.510333	0.681671	0.798853	0.87881	0.911498	0.871438	0.844098	1.01265	1.19876	1.22343	0.963533	0.809936	0.896019	0.872645	0.788143	0.640501	0.62911	0.839333	0.831451	0.580806	0.373759	0.268365	0.260963	0.418478	0.520359	0.537803	0.489945	0.458298	0.531524	0.604714	0.675999	0.579303	0.54314	0.532149	0.383253	0.452219	0.680338	0.737411	0.726485	0.714459	0.537665	0.368393	0.393635	0.494646	0.533571	0.670019	0.713796	0.706276	0.642601	0.520856	0.536122	0.705911	0.899171	0.952618	0.771601	0.805399	1.08059	1.36718	1.64527	1.87544	1.97023	1.98716	1.95841	1.8024	1.65275	1.68764	1.68718	1.75873	1.84461	1.94022	2.14585	2.29478	2.3382	2.2896	2.24941	2.29888	2.2601	1.87478	1.48146	1.14223	0.866747	0.811752	0.777614	0.733051	0.80033	0.908073	0.852957	0.78339	0.891644	1.04595	1.12067	1.09786	1.061	1.17539	1.31307	1.31544	1.42611	1.55896	1.45474	1.35735	1.38746	1.37469	1.40161	1.44606	1.48	1.57449	1.58302	1.60836	1.63952	1.48826	1.31733	1.18952	1.20885	1.2597	1.0929	0.773854	0.540524	0.753542	1.12439	1.31436	1.46002	1.58152	1.67049	1.67491	1.58332	1.54557	1.33111	1.16335	1.1519	1.19755	1.26057	1.21667	1.21236	1.1822	1.15035	1.16098	1.29754	1.47482	1.28991	0.979676	0.848339	0.659396	0.590156	0.659357	0.619911	0.492382	0.450948	0.540272	0.630778	0.52277	0.427905	0.501455	0.424633	0.35233	0.36516	0.348612	0.386342	0.481967	0.482075	0.353009	0.265249	0.287782	0.489284	0.497787	0.379281	0.39074	0.457233	0.466068	0.451321	0.488018	0.539988	0.433041	0.321774	0.389217	0.513383	0.510705	0.484379	0.38345	0.354498	0.515017	0.634225	0.598295	0.436292	0.286556	0.284064	0.351196	0.296165	0.204154	0.203909	0.282005	0.274299	0.343175	0.320715	0.301742	0.45725	0.405209	0.429362	0.722539	0.880079	0.824449	0.834545	0.948207	0.924095	0.780194	0.624148	0.554641	0.787758	1.02341	1.00409	0.862011	0.807298	0.84254	0.859266	1.02398	0.949797	0.741673	0.726046	0.718931	0.797545	0.888723	0.824876	0.703013	0.646777	0.608636	0.475058	0.865136	0.966719	0.998089	0.971685	1.01305	1.04547	1.08863	1.02672	0.970734	1.07793	1.3328	1.61738	1.80036	1.92694	1.95368	1.88444	1.76253	1.6565	1.52604	1.1585	0.907875	0.930543	0.898611	0.956375	1.05256	1.1015	1.20802	1.28404	1.3271	1.27983	1.20886	0.935372	0.437399	0.456041	0.74657	0.864178	0.805368	0.685204	0.834987	0.860956	0.588825	0.385375	0.425834	0.558532	0.701562	0.729274	0.883934	1.2648	1.51875	1.56339	1.53096	1.74126	1.7204	1.27495	0.741992	0.381551	0.340348	0.428446	0.704866	1.08632	1.16176	1.12478	1.22441	1.34517	1.45687	1.46475	1.48236	1.39025	1.09417	0.887946	0.936671	1.13268	1.18161	0.995803	0.744612	0.58296	0.721095	0.856441	0.891511	0.817369	0.476593	0.322359	0.295744	0.283195	0.372319	0.436034	0.468006	0.470624	0.482722	0.25239	0.075299	0.357581	0.547104	0.505092	0.428275	0.269596	0.144866	0.223021	0.364873	0.284203	0.209681	0.391	0.471025	0.363314	0.300539	0.313497	0.408354	0.461507	0.392529	0.321178	0.2859	0.298268	0.56049	0.781992	0.76691	0.742503	0.5993	0.442122	0.491309	0.650484	0.903362	1.06992	1.01275	1.01711	0.950705	0.887364	0.746353	0.51649	0.45244	0.387404	0.265196	0.300959	0.324225	0.27165	0.378606	0.423127	0.428989	0.454864	0.406364	0.352057	0.410474	0.573894	0.5475	0.534811	0.571299	0.594479	0.690246	1.08006	1.66098	1.77346	1.50727	1.44655	1.52304	1.4281	1.39007	1.53756	1.74044	1.91552	1.95349	1.95853	2.03488	2.1124	2.22306	2.19422	2.30466	2.38132	2.41057	2.60292	2.55075	2.61959	2.71766	2.52275	2.28945	2.13002	1.98354	1.75083	1.44369	1.16632	0.97466	1.00731	1.12371	1.28706	1.26726	1.08122	0.949947	0.718581	0.717293	0.852961	0.993985	1.21203	1.18652	1.07748	1.02641	0.952105	0.950721	0.966472	1.2674	1.76739	2.04394	1.99667	1.9965	2.11279	2.24794	2.34272	2.22695	2.06907	1.851	1.63643	1.46791	1.29068	1.17929	1.05629	0.852253	1.32649	2.45621	3.45697	3.93819	3.83322	3.44378	3.17819	3.25617	3.42498	3.5409	3.81531	4.18207	4.60506	4.90252	5.0891	5.23447	5.23323	5.27846	5.43119	5.65224	5.45556	4.54212	3.62688	3.35055	3.59418	3.7727	3.77353	3.67606	3.39056	3.06104	2.86027	2.76405	2.59062	2.33288	2.23296	2.17692	2.14705	2.15971	2.13696	2.10327	1.98237	1.95735	1.96638	1.84141	1.74228	1.64517	1.64889	1.73417	2.00331	2.09733	1.72694	1.27714	0.952879	0.942089	1.06392	1.17332	1.20759	1.17575	1.19617	1.16691	0.944767	0.672273	0.615601	0.643788	0.624156	0.679893	0.70338	0.696702	0.666328	0.686132	0.832066	0.793688	0.855443	1.05319	1.08375	0.91338	0.768964	0.58997	0.491429	0.455653	0.337109	0.275768	0.444906	0.791124	1.03818	1.02962	0.989299	1.14926	1.28709	1.33464	1.40263	1.33101	1.33718	1.49794	1.46527	1.22524	1.05234	0.896031	0.760486	0.707413	0.643481	0.703376	0.766011	0.529329	0.10737	0.455953	0.747794	1.01448	1.23427	1.32654	1.39333	1.44186	1.57072	1.75344	1.86874	1.98248	2.01331	1.99635	2.00648	2.0736	2.21404	2.38577	2.67884	2.95738	3.0377	2.89571	2.59884	2.36676	2.18459	2.11743	2.14654	2.20489	2.28979	2.34717	2.39897	2.36458	2.23397	2.08605	1.9551	1.75729	1.63851	1.50584	1.30557	1.20699	1.2918	1.44569	1.39667	1.04947	0.695955	0.519005	0.383802	0.294808	0.431856	0.620562	0.735552	0.833494	0.853292	0.826315	0.745729	0.61735	0.685494	0.759351	1.00003	1.03778	0.999069	1.17047	1.27627	1.24086	1.28511	1.43698	1.45174	1.5809	1.58732	1.36846	1.29188	1.28701	1.31859	1.37927	1.45557	1.536	1.39002	1.12202	0.89394	0.893944	0.917187	0.92924	1.01537	1.15826	1.19188	1.01949	0.832252	0.574641	0.658181	0.70777	0.521745	0.350172	0.140628	0.0137556	0.172479	0.4691	0.638568	0.738065	0.831204	0.777216	0.7301	0.677871	0.639595	0.702361	1.03513	1.53831	1.81067	1.80461	1.72867	1.80673	1.90974	1.87925	1.74215	1.62902	1.52431	1.25681	1.17297	1.18185	1.2285	1.32611	1.26258	1.16155	1.00636	0.947252	0.950722	0.905968	1.12293	1.32235	1.31464	1.33756	1.18566	0.844121	0.681114	0.578257	0.594872	0.557153	0.328791	0.119097	0.280092	0.485388	0.545491	0.356603	0.271153	0.325196	0.278953	0.235146	0.127136	0.161186	0.414475	0.351566	0.488835	0.676944	0.704646	0.756381	0.700734	0.7406	0.857824	0.93097	0.878588	0.743704	0.536066	0.491637	0.850345	1.19588	1.25255	1.15524	0.933381	0.734443	0.840657	1.01508	1.02897	0.845727	0.669498	0.546885	0.414544	0.367753	0.476827	0.710065	0.754375	0.851638	0.830808	0.591202	0.675077	0.95461	1.29015	1.35358	1.06435	0.752934	0.757077	0.859898	0.862943	0.931545	0.783497	0.490636	0.334202	0.178186	0.239788	0.414423	0.418978	0.246755	0.304396	0.394541	0.32522	0.347095	0.312617	0.237234	0.0948453	0.379462	0.572053	0.465566	0.146996	0.158221	0.215649	0.207526	0.277082	0.370284	0.444698	0.537979	0.372386	0.176523	0.350784	0.553975	0.652892	0.528335	0.303482	0.378667	0.638116	0.861377	1.09182	1.13922	0.961338	0.959321	1.0833	0.99609	0.838457	0.677696	0.662805	0.720263	0.677661	0.36891	0.114206	0.217361	0.221675	0.177258	0.109923	0.50806	0.96054	1.21305	1.3626	1.38433	1.31199	1.33556	1.37328	1.41357	1.54673	1.54708	1.32602	1.22603	1.63146	2.04005	2.1312	2.10929	1.96334	1.88315	1.84065	1.71272	1.41866	1.02327	0.712395	0.561028	0.604312	0.734324	0.923621	1.03354	1.09773	1.20328	1.20572	1.18122	1.07311	0.699313	0.328705	0.222326	0.333975	0.600193	0.738967	0.744032	0.627006	0.477591	0.560298	0.822412	0.953238	0.945403	0.963239	1.01899	1.03597	1.0187	1.11244	1.34221	1.70861	1.82415	1.70105	1.4411	1.21893	1.2496	1.42846	1.49049	1.32936	1.089	0.93247	0.832849	0.796734	0.968003	1.21258	1.55257	1.77626	1.61003	1.4399	1.43436	1.59266	2.04429	2.31092	2.33022	2.13433	1.9335	2.0221	2.21759	2.27715	2.14372	2.00286	1.98392	1.98318	1.86173	1.59277	1.41612	1.42197	1.47409	1.38476	1.27758	1.20509	0.972386	0.717539	0.642788	0.785716	0.916122	0.939702	1.0291	0.996939	0.973118	1.05548	0.990428	0.749514	0.738639	0.987202	1.05201	1.04909	1.08273	1.04535	0.98282	1.00988	1.06304	0.976909	0.815379	0.65993	0.4117	0.306064	0.319673	0.460839	0.483252	0.429082	0.531387	0.540906	0.530055	0.667863	0.813514	0.805167	0.852761	0.800133	0.809203	1.03158	1.29687	1.38696	1.23043	1.18548	1.39269	1.65461	1.80396	1.83226	1.78848	1.77253	1.81019	1.89833	2.10034	2.25528	2.41449	2.67867	2.80695	2.87848	2.89867	2.7502	2.61859	2.5919	2.65644	2.85195	3.01485	3.19432	3.40207	3.58053	3.65339	3.66625	3.68951	3.49238	3.11705	2.707	2.34306	2.05041	2.04617	2.42057	2.77422	2.92896	2.95864	2.83644	2.60975	2.33203	2.05101	1.80027	1.42785	1.02268	0.693706	0.57467	0.751879	1.04143	1.57123	2.05357	2.14999	2.3304	2.61174	2.52976	2.16933	1.86143	1.71301	1.70436	1.85521	2.19356	2.22822	2.23421	2.48273	2.48947	2.3627	2.39934	2.45492	2.36659	2.16425	1.57065	0.887012	0.57263	0.575975	0.928174	0.836419	0.444192	0.270767	0.77072	1.16867	1.17669	1.01293	0.832617	0.746634	0.530986	0.555293	0.983819	1.48513	1.71025	1.6213	1.51519	1.47176	1.59342	1.7882	1.94473	2.01592	1.87586	1.56712	1.2017	1.18361	1.46499	1.52699	1.38748	1.15477	1.06709	1.01379	0.779448	0.541396	0.397562	0.345883	0.196761	0.0816459	0.10957	0.299556	0.316305	0.264297	0.488567	0.745454	0.906267	1.04219	1.22849	1.27044	1.13173	1.0123	1.0959	1.33262	1.45289	1.45402	1.42861	1.24298	1.07526	1.07812	1.02339	1.08176	1.23422	1.16811	0.908258	0.630339	0.247912	0.169193	0.457539	0.772962	0.667872	0.375821	0.403205	0.650681	0.954485	1.03152	1.0105	0.965846	0.874528	1.00179	1.15718	1.20956	1.27992	1.20965	1.20037	1.35253	1.17135	0.800583	0.608231	0.881894	1.11948	0.941165	0.746288	0.642194	0.616667	0.771151	0.812544	0.817456	1.03242	1.29203	1.5336	1.87785	2.06382	2.05192	2.19509	2.45934	2.61701	2.6324	2.58493	2.36073	2.31932	2.6142	2.79108	2.74517	2.5989	2.44368	2.42379	2.44909	2.40415	2.14098	1.95613	1.89673	1.89688	1.9582	1.9211	1.94925	2.0049	1.76482	1.28583	0.405021	0.443576	0.603593	0.89786	1.08243	1.07152	0.986316	0.91598	1.00048	1.11691	0.921837	0.303634	0.25207	0.46409	0.501142	0.403666	0.309798	0.431875	0.771662	0.643843	0.434355	0.693592	0.90003	1.17206	1.6365	1.8597	1.68222	1.4491	1.59146	1.89849	1.96088	1.59287	1.03719	0.836176	0.983104	1.10698	0.958813	0.7566	0.717285	0.830963	0.866552	0.577645	0.116164	0.396091	0.500345	0.534658	0.629675	0.681362	0.857548	1.03369	0.995553	0.821508	0.667366	0.850509	1.38895	1.71001	1.75948	1.72867	1.67678	1.76331	1.8559	1.77748	1.69821	1.65759	1.56001	1.46772	1.40692	1.41663	1.52516	1.67265	1.77965	2.01677	2.26572	2.17911	1.84153	1.81218	1.96845	2.01047	1.95321	1.63042	1.20775	0.738618	0.570038	0.645108	0.715984	0.667055	0.519022	0.484719	0.518383	0.548286	0.284102	0.215832	0.693355	1.04766	0.805701	0.207744	0.453987	0.758039	0.736346	0.586236	0.648816	0.598905	0.481791	0.254739	0.223162	0.739748	1.41752	1.82615	1.87168	1.65657	1.41755	1.24193	1.1254	0.990732	0.724913	0.837069	1.06883	1.01637	1.06556	1.16969	1.415	1.69871	1.73565	1.69765	1.4423	1.13675	0.710093	0.364688	0.58146	0.561009	0.32852	0.19492	0.56175	0.743426	0.576671	0.384481	0.416628	0.539814	0.726757	0.586666	0.255152	0.0827712	0.337588	0.378119	0.189513	0.22941	0.372827	0.35604	0.409971	0.340493	0.306626	0.782538	1.2085	1.53085	1.51023	1.1813	1.0664	1.14739	1.18883	1.24713	1.19276	1.19098	1.2577	1.19814	1.29801	1.28113	1.22569	1.28081	1.2989	1.34287	1.25474	0.922137	0.523717	0.343257	0.609469	0.409188	0.762381	1.0966	0.987666	1.04398	1.26882	1.53461	1.53965	1.33469	1.32001	1.2886	1.29656	1.40626	1.33593	1.16036	1.01131	0.979837	1.15541	1.4663	1.83555	2.1329	2.09192	1.92529	1.87291	1.85727	1.78153	1.61857	1.53703	1.67575	1.85832	2.10598	2.52644	2.80907	2.93096	2.98738	2.93604	2.93674	2.89737	2.80776	2.55838	2.2266	2.24666	2.28895	2.20164	2.22067	2.2779	2.39948	2.32485	1.99991	1.85585	1.82698	1.51253	0.910989	0.506016	0.610096	0.850777	0.968794	1.38076	2.03169	2.67808	3.24942	3.55649	3.60111	3.55264	3.60056	3.57206	3.41734	3.16064	2.97207	3.13386	3.35284	3.60032	3.89452	4.21531	4.41933	4.28039	4.11113	4.0683	3.78119	3.2963	2.83672	2.39977	2.32209	2.45772	2.43584	2.20585	1.98294	1.89684	1.91903	1.88628	1.76826	1.43765	0.988555	1.1168	1.48751	1.75795	1.78159	1.80866	1.86627	1.73887	1.77011	2.01498	2.30678	2.48445	2.52917	2.61621	2.61289	2.5055	2.45947	2.42283	2.46224	2.5555	2.752	3.12041	3.29953	3.35903	3.29564	3.419	3.48807	3.31139	3.16457	2.9626	2.77655	2.62075	2.45066	2.4219	2.3324	2.23127	1.98646	1.39712	0.852749	0.754376	1.32226	1.63074	1.50741	1.1924	1.27514	1.48541	1.74044	1.77454	1.61176	1.69586	2.01679	2.34626	2.69355	2.95851	3.0828	3.15575	3.23628	3.15527	2.79949	2.28911	1.76489	1.37233	1.176	1.32563	1.55622	1.83377	2.12047	2.16623	2.16048	2.12785	2.07806	1.93885	1.72314	1.50702	1.34567	1.38961	1.53578	1.71432	1.84557	1.752	1.49102	1.5067	1.79929	2.13422	2.22699	2.04793	2.08917	2.38654	2.65255	2.78989	2.76132	2.59209	2.54801	2.72242	2.9297	2.68161	2.02482	1.70984	1.77967	1.95129	1.96477	1.59897	1.05462	0.659945	0.419192	0.430255	0.462519	0.261303	0.516351	0.836617	0.934535	1.12478	1.20144	1.3131	1.4331	1.56386	1.57243	1.25835	1.30818	1.62141	1.94636	2.23326	2.33531	2.42912	2.45467	2.35734	2.38251	2.58514	2.72015	2.71873	3.0877	3.40624	3.37476	3.36138	3.42073	3.49212	3.39987	3.38935	3.3646	3.25602	3.18136	3.18881	3.32286	3.36718	3.39242	3.33113	3.08966	2.816	2.19913	1.63052	1.31799	0.980003	0.915822	0.839721	0.693418	0.618757	0.535054	0.690422	1.26195	1.8604	2.19207	2.06461	1.79879	1.65252	1.61397	1.83622	2.15493	2.44025	2.60824	2.49542	2.32365	2.23698	2.26258	2.34654	2.43176	2.48213	2.28142	1.86432	1.33648	1.1012	1.36369	1.59535	1.3621	0.909461	0.687281	0.449194	0.306891	0.918737	1.31082	1.72575	1.91678	1.85623	1.89085	1.91009	2.08497	2.30622	2.46981	2.25762	1.77833	1.54257	1.51554	1.47705	1.47822	1.34966	1.19206	1.1755	1.26441	0.883122	0.072332	0.601884	1.27385	1.739	1.87619	1.96744	2.05956	2.26735	2.4662	2.84717	2.98243	2.87951	2.94998	3.16149	3.32001	3.39575	3.52936	3.62713	3.65333	3.76591	3.62349	3.23678	2.89314	2.51552	2.40698	2.60172	2.80052	2.89639	2.84756	2.55182	2.20349	1.89837	1.66059	1.47785	1.03875	0.785048	0.845016	0.747373	0.802655	0.790547	0.584133	0.281077	0.3148	0.548047	0.721868	0.850781	0.97061	1.00777	0.857843	0.702505	0.936072	1.22455	1.35736	1.79251	2.01797	1.87401	1.89807	1.90627	1.94974	2.07448	2.2124	2.36092	2.42926	2.1724	1.90399	2.08963	2.22306	2.26547	2.31091	2.16227	1.89536	1.71361	1.70364	1.57098	1.35803	1.3939	1.41074	1.35836	1.4707	1.66197	1.70207	1.53385	1.21166	0.973661	1.16667	1.4412	1.48828	1.62982	1.8386	1.74896	1.536	1.42611	1.47671	1.46856	1.27557	1.14216	1.15199	1.04192	0.701893	0.719721	1.0394	1.21908	1.22096	1.04364	0.814839	0.55773	0.343128	0.594343	0.69519	0.810461	0.68001	0.361554	0.371565	0.48019	0.226889	0.178854	0.210206	0.0702178	0.0785874	0.48159	0.686952	0.553682	0.382612	0.307223	0.320962	0.280743	0.427895	0.711432	0.731041	0.409532	0.327513	0.399683	0.556845	0.709825	0.571897	0.104726	0.491382	0.656303	0.51141	0.459178	0.37698	0.324299	0.350043	0.464822	0.635582	0.923166	1.20465	1.37165	1.42757	1.44799	1.4998	1.54598	1.54204	1.59772	1.69787	1.73703	1.81475	1.9481	2.12646	2.24904	2.34906	2.41781	2.41097	2.42075	2.46279	2.36963	2.08553	1.79351	1.70468	1.96933	2.24451	2.24032	2.20091	2.21445	2.27856	2.27876	2.16964	1.95859	1.66837	1.46717	1.30618	1.10759	0.964211	0.969946	1.15232	1.34184	1.31408	1.17127	1.08449	0.912603	0.594856	0.366317	0.589468	0.873208	0.970156	0.960516	0.984132	1.01354	0.992205	1.01924	1.0568	0.971324	0.923567	1.18243	1.52183	1.73336	1.69049	1.42494	1.3423	1.43136	1.60404	1.67626	1.43631	1.13024	1.02363	1.06847	1.05754	1.00416	1.03247	1.03269	1.05824	0.912404	0.672486	0.515948	0.443541	0.665129	0.806932	0.70422	0.509759	0.364	0.424467	0.656239	0.728371	0.918194	0.971842	0.788808	0.796612	0.832642	0.875483	0.655895	0.390544	0.386532	0.345288	0.311525	0.542554	0.863916	1.11742	1.20225	1.0916	1.07768	1.01755	0.776543	0.807122	0.98836	1.08933	1.07914	0.808632	0.629641	0.671349	0.846966	1.15647	1.16337	0.799666	0.507125	0.56619	1.21178	1.81481	2.09283	2.30746	2.37585	2.22383	2.10577	2.22331	2.50175	2.70083	2.69308	2.46502	2.27625	2.39261	2.65914	2.90546	3.08865	2.99443	2.59387	2.17447	1.8849	1.61736	1.5394	1.58847	1.66541	1.73358	1.56563	1.26284	0.99033	0.904052	1.00201	1.1634	1.328	1.34781	1.15212	0.877496	0.825934	1.00223	1.22802	1.42243	1.29854	0.988222	0.813587	0.758751	0.745181	0.794799	0.849141	0.859905	1.00221	1.11571	1.04018	0.904528	0.918003	1.14887	1.2673	1.25533	1.2602	1.03924	0.818689	0.809196	0.917356	0.871397	0.766144	0.72071	0.728746	0.738422	1.05108	1.2835	1.20812	1.10924	0.98507	0.958968	0.993857	0.980624	1.23794	1.38619	1.24575	1.10721	0.91736	0.714775	0.754559	0.963165	0.832837	0.478753	0.282011	0.200662	0.208616	0.341469	0.159322	0.164893	0.234226	0.338791	0.488875	0.550681	0.603405	0.716188	0.771297	0.73473	0.677782	0.717065	0.996557	1.27753	1.51594	1.75379	1.96133	2.13982	2.35075	2.51636	2.42789	2.18107	1.94473	1.92967	1.95564	2.03227	2.19171	2.08264	1.73464	1.62132	1.60753	1.54249	1.43426	1.25155	1.07519	0.854345	0.686782	0.822081	0.940566	0.930073	0.816531	0.848461	1.28872	1.69193	1.98123	2.12907	2.38457	2.50065	2.46137	2.64258	2.82311	2.72143	2.6453	2.68053	2.44701	1.99227	1.57549	1.31528	1.20177	1.20258	1.31052	1.41562	1.27702	1.11763	0.981647	0.917274	0.905	0.811256	0.774871	0.804718	0.702625	0.608838	0.300347	0.430358	0.433176	0.289642	0.316935	0.500086	0.468148	0.446561	0.519569	0.445431	0.280195	0.23199	0.356445	0.481042	0.631437	0.691679	0.668143	0.613241	0.616422	0.583788	0.468196	0.680241	0.716143	0.563003	0.651612	0.621081	0.34157	0.440173	0.80553	0.927091	0.943794	1.05032	1.044	0.916358	0.821688	0.660687	0.51324	0.567701	0.660699	0.604538	0.453094	0.0766924	0.355409	0.357012	0.172488	0.585704	0.742346	0.610413	0.674565	0.804604	0.742444	0.759268	0.774488	0.721047	0.908199	1.03507	0.901466	0.63985	0.544245	0.613472	0.582587	0.655468	0.846127	0.906568	1.01369	1.12216	0.995685	0.923957	1.1087	1.16045	1.11397	1.17972	1.17635	1.2382	1.3361	1.35274	1.19319	1.01594	1.09138	1.10895	1.04528	1.01098	0.820606	0.565712	0.44021	0.216985	0.193119	0.47126	0.582434	0.689244	0.807939	0.905416	0.860343	0.943299	1.38359	1.46586	1.40647	1.36366	1.37088	1.19103	1.14838	1.3078	1.279	1.30851	1.33631	1.19959	0.985445	0.594134	0.282336	0.292185	0.380544	0.461364	0.535572	0.454009	0.0964061	0.662139	0.961403	0.914295	0.713203	0.670697	0.763514	0.807929	0.618598	0.753688	1.03465	0.912893	0.630674	0.516529	0.5957	0.709625	0.719631	0.567884	0.540741	0.713664	0.690187	0.532656	0.619557	0.803752	0.781906	0.586443	0.554295	0.415074	0.165085	0.201561	0.330467	0.497994	0.5712	0.554406	0.691413	0.835635	0.74268	0.758202	0.774591	0.65528	0.524989	0.763887	1.31647	1.60475	1.60602	1.69419	1.80084	1.73307	1.78831	1.99552	2.26127	2.44412	2.37139	2.50906	2.64264	2.63661	2.68169	2.49161	2.38478	2.38418	2.3629	2.56566	2.53973	2.383	2.38066	2.37858	2.51244	2.6487	2.5338	2.33619	2.29848	2.13708	2.18399	2.24897	2.0938	1.97174	1.92698	2.09263	2.16996	2.19586	2.2581	2.08338	1.88175	1.92136	2.09893	2.09692	2.2095	2.69833	3.04088	3.18713	3.23361	3.33284	3.45808	3.65192	3.7621	3.59302	3.42701	3.4847	3.79401	4.09139	4.19676	4.08529	3.84637	3.79205	3.60327	3.15677	2.67915	2.16722	1.91174	1.98192	2.13066	2.19585	2.1038	1.9025	1.83212	1.86677	1.79403	1.70186	1.97246	2.58185	3.15581	3.39021	3.28431	3.15953	3.40098	3.67375	3.52682	3.18753	2.85885	2.79575	3.13589	3.45217	3.62413	3.85047	3.97382	4.01805	4.06735	4.23505	4.33107	4.30283	4.47791	4.58462	4.69297	4.8816	4.98421	4.9379	4.75079	4.41616	4.16386	4.09347	4.07503	4.09587	4.04459	3.98607	4.07855	4.13198	4.02079	3.60991	2.86674	2.2472	1.68279	1.17177	1.02045	0.906285	0.56717	0.39616	0.267986	0.205707	0.393718	0.836366	1.13664	1.42155	1.91009	2.38792	2.77271	3.27911	3.7857	3.94608	3.81567	3.74419	3.62902	3.09792	2.79451	3.17243	3.61607	4.0296	4.46575	4.6649	4.87	5.03233	4.95071	4.87165	4.78926	4.4892	4.06059	3.67936	3.24481	2.91176	2.92053	3.10519	3.30661	3.40461	3.44516	3.46841	3.3513	3.11089	2.70937	2.29875	2.10903	1.93629	1.75581	1.75739	1.66796	1.47376	1.4234	1.37917	1.22098	1.0675	0.945091	0.876027	0.821397	0.797871	0.693091	0.656359	0.584854	0.342481	0.364941	0.368037	0.453094	0.556257	0.716592	0.90857	1.02868	0.988652	0.819926	0.75893	0.783589	0.931652	1.03582	0.924406	0.734402	0.615554	0.742887	0.825551	0.727335	0.771649	0.766321	0.775228	0.925691	0.978427	1.03691	1.10909	1.13889	1.0972	1.05684	0.957461	0.903823	0.924769	1.03431	1.00174	0.850717	0.876957	0.942582	1.05667	1.16717	1.11125	1.10325	1.15842	0.942325	0.653007	0.517682	0.365889	0.250535	0.342241	0.554494	0.836638	0.871925	0.771213	0.832076	0.764981	0.722737	0.821354	0.913791	1.08243	0.981852	0.888735	0.903246	0.736756	0.719839	0.72673	0.723303	0.663725	0.583261	0.436828	0.232412	0.416361	0.82943	1.00087	0.901681	0.673263	0.531962	0.532792	0.661256	1.06287	1.40128	1.57263	1.68725	1.78706	1.94343	2.13818	2.17651	2.17177	2.08136	2.03526	2.1003	1.90798	1.79564	1.84274	1.84496	1.89373	1.89689	1.88663	1.86709	1.69835	1.57406	1.55774	1.43001	1.37498	1.42183	1.51926	1.62684	1.71283	1.76459	1.76279	1.78142	1.81818	1.84483	1.84146	1.79037	1.8237	1.51827	0.952191	0.764627	0.874284	0.993884	1.07482	1.11714	1.10312	1.09202	1.19198	1.29067	1.28613	1.22843	1.16129	1.15529	1.02648	0.828466	0.810197	0.956354	1.00068	0.960912	0.901864	0.900339	0.844769	0.662028	0.528905	0.433914	0.412467	0.519897	0.665019	0.640854	0.671548	0.743556	0.762049	0.862971	0.866512	0.909463	0.963374	1.02517	1.26905	1.35324	1.32113	1.26529	1.22644	1.24508	1.29359	1.30152	1.14899	0.959823	0.685037	0.399866	0.366137	0.279462	0.157912	0.152852	0.0805658	0.090347	0.221816	0.133065	0.23871	0.564674	0.773243	0.791059	0.926476	0.902724	0.834022	1.05101	1.26778	1.33328	1.33207	1.3226	1.35699	1.40571	1.34582	1.27747	1.28594	1.25534	1.41276	1.55518	1.48238	1.67015	2.04373	2.3938	2.6355	2.60443	2.50664	2.53405	2.26009	1.85054	1.66619	1.66868	1.48296	1.27569	1.44459	1.47767	1.29777	1.39111	1.67617	1.77045	1.86228	2.04507	2.0562	1.90708	1.6711	1.40688	1.42406	1.66429	2.03742	2.22612	2.16492	2.4407	2.67713	2.71283	2.80072	2.7712	2.71987	2.85047	2.68908	2.16693	1.77727	1.5236	1.25704	1.20891	1.44435	1.59434	1.6519	1.67725	1.72825	1.77384	1.7056	1.58829	1.35461	1.21456	1.23477	1.13151	1.04889	1.1251	1.34192	1.55295	1.7679	1.9442	1.94068	1.89644	1.74947	1.54158	1.4719	1.39396	1.31416	1.2409	0.998443	0.717189	0.747944	1.05788	1.2612	1.27306	1.10497	0.990093	0.987758	0.914277	0.76237	0.426589	0.347172	0.415056	0.563967	0.746646	0.735166	0.560283	0.594293	0.739976	0.871938	0.870703	0.816075	0.734365	0.441058	0.224849	0.154289	0.327515	0.37649	0.3047	0.337459	0.417801	0.325886	0.124782	0.155549	0.322932	0.506956	0.396945	0.379849	0.620331	0.675587	0.683919	0.762181	0.692056	0.612021	0.496344	0.356911	0.375661	0.502641	0.590698	0.615437	0.721441	0.867689	0.875723	0.809823	0.820543	0.865341	0.928738	0.822465	0.644149	0.714075	0.900537	1.02246	1.08776	1.12914	1.12122	1.22672	1.37823	1.33933	1.20754	1.14996	1.2255	1.18838	1.12137	1.17918	1.08014	0.979689	0.953313	0.87054	1.06072	1.10318	0.801854	0.518679	0.431486	0.508104	0.62126	0.606142	0.781367	0.999828	1.10971	1.16285	1.21655	1.37354	1.44035	1.49686	1.60318	1.5184	1.365	1.47454	1.5709	1.67902	1.88544	2.15509	2.38511	2.49245	2.55119	2.67848	2.65371	2.48732	2.47438	2.29693	2.25689	2.41016	2.44668	2.59549	2.73918	2.83157	2.83596	2.62617	2.39458	2.1627	1.83004	1.43358	1.07887	0.851501	0.59716	0.590676	0.79426	0.97303	1.27912	1.63839	1.74675	1.7127	1.67414	1.72548	1.68447	1.59787	1.58485	1.59991	1.77643	2.04131	2.2213	2.36806	2.39976	2.47604	2.66024	2.75773	2.6923	2.48597	2.2935	2.02611	1.67879	1.28666	1.03016	1.14123	1.39626	1.51398	1.47183	1.43119	1.33623	1.17057	1.21186	1.20785	0.883865	0.562139	0.600398	0.993217	1.25186	1.24268	1.22601	1.27297	1.48142	1.52445	1.27195	1.04466	1.20754	1.54228	1.92956	2.26134	2.24726	2.21202	2.33074	2.60382	2.74502	2.56837	2.21161	1.94359	1.80087	1.68683	1.75359	2.14456	2.30974	2.29729	2.43328	2.37462	2.24507	2.17182	2.10241	1.81635	1.60906	1.85957	1.89555	1.69135	1.87354	2.11462	2.05338	1.98052	1.86677	1.64963	1.51493	1.25679	0.97967	1.23547	1.55726	1.62443	1.53824	1.35512	1.44026	1.56957	1.44634	1.20606	0.911974	0.969658	1.33532	1.48088	1.54315	1.53816	1.5461	1.63657	1.59162	1.51156	1.67631	1.61005	1.19686	0.831264	0.947724	1.31247	1.57975	1.76728	1.77396	1.69206	1.64731	1.73253	1.58953	1.35691	1.14516	0.877376	0.604908	0.652178	0.733128	0.634154	0.479147	0.241877	0.0231495	0.0833687	0.116239	0.421204	0.608451	0.556073	0.701852	0.591754	0.326091	0.624689	0.935545	0.991113	1.08925	1.10998	1.00152	0.924481	1.07683	0.982739	0.840562	0.861052	0.715096	0.703177	0.641101	0.500577	0.727836	0.745711	0.724924	0.910732	1.14023	1.27914	1.22013	1.11814	1.08598	1.41754	1.48223	1.53701	1.51639	1.48205	1.45692	1.47779	1.46618	1.4681	1.58457	1.51694	1.00904	1.16168	1.28347	1.19896	1.16885	1.21852	1.17264	1.15478	1.14907	1.14496	1.13994	0.939808	0.585558	0.433401	0.354575	0.308695	0.335251	0.404185	0.236378	0.131444	0.253072	0.342294	0.521979	0.493447	0.190944	0.110382	0.173397	0.0931659	0.122291	0.123988	0.296495	0.549294	0.919929	1.13297	1.27451	1.50949	1.68099	1.74272	1.73299	1.81705	2.05093	2.04134	2.03311	2.12179	2.01146	2.08276	2.2888	2.49169	2.77721	2.92612	2.87607	2.73792	2.52332	2.20343	2.02754	1.84563	1.60452	1.55638	1.42105	1.41892	1.5536	1.60543	1.75124	1.82272	1.80451	1.79168	1.60302	1.39692	1.19131	0.885199	0.662029	0.53183	0.422285	0.349446	0.335142	0.360149	0.354492	0.455861	0.615872	0.714515	0.765525	0.755098	0.750538	0.678833	0.643868	0.739073	0.859846	0.935791	0.948859	0.986923	1.07389	1.08015	1.13401	1.24811	1.4096	1.45084	1.45953	1.55866	1.55816	1.44709	1.3196	1.34472	1.51285	1.66	1.82744	1.87745	1.71922	1.59552	1.63567	1.67565	1.67197	1.62476	1.42572	1.26429	1.20162	1.13112	1.09153	1.11462	1.24877	1.27754	1.17786	1.02443	0.76683	0.452903	0.278512	0.425462	0.485443	0.362959	0.288146	0.320471	0.255157	0.196673	0.26194	0.182747	0.174649	0.338865	0.272655	0.115417	0.0853235	0.257431	0.383862	0.413142	0.49704	0.533061	0.418178	0.284075	0.172308	0.122033	0.0954433	0.206608	0.309977	0.359619	0.27975	0.363868	0.361026	0.42222	0.632514	0.757241	0.736692	0.643602	0.492844	0.376932	0.36782	0.427087	0.518823	0.557011	0.635538	0.713885	0.69468	0.756537	0.877119	1.0033	1.04538	0.92331	0.869514	0.972258	1.0832	1.17932	1.27501	1.22715	1.13154	1.07592	1.0229	1.06049	1.16932	1.36928	1.46784	1.38179	1.3433	1.34391	1.3566	1.4113	1.45158	1.57981	1.70644	1.82205	1.83043	1.798	1.76318	1.74117	1.6869	1.66302	1.68446	1.42865	1.02859	0.635992	0.234265	0.0914751	0.462122	0.944331	1.4017	1.50055	1.26921	3.24659	6.25166	8.25368	8.57205	8.08914	7.61	7.40013	7.69089	8.01973	8.28234	8.73709	9.16824	9.51252	9.78738	9.90289	9.993	10.1919	10.5208	10.9093	10.9241	9.76955	7.46546	5.73523	5.69075	5.83672	5.59802	5.17754	4.59454	3.98782	3.49868	3.07254	2.64178	2.20981	1.82576	1.52922	1.41803	1.4546	1.53939	1.77649	1.99201	2.14899	2.3909	2.65082	2.78857	2.77041	2.64157	2.40932	2.1397	1.91153	1.80095	1.69871	1.53427	1.61101	1.84695	1.94132	1.97245	1.97327	1.92761	1.88423	1.79146	1.68357	1.56484	1.32822	1.09348	1.00611	1.20379	1.46431	1.48331	1.44215	1.42129	1.29752	1.16137	1.12523	1.01079	0.776059	0.624733	0.602084	0.467081	0.233254	0.140844	0.32786	0.576265	0.822786	0.804713	0.76966	0.865663	0.982622	1.19702	1.33753	1.48638	1.66686	1.86244	1.995	2.01264	2.04559	1.98123	1.92223	1.96985	1.85514	1.5974	1.38604	1.20765	1.06767	1.06863	1.03921	1.01557	1.08956	1.07775	0.963755	0.684071	0.489381	0.573731	0.626531	0.713591	0.717246	0.777766	0.782637	0.695865	0.721048	0.847505	0.906362	0.951848	0.913985	0.77946	0.825943	0.799282	0.820546	0.952674	0.914598	0.873234	1.00985	1.26461	1.50232	1.60063	1.65191	1.64635	1.48727	1.2818	1.35931	1.57492	1.64884	1.7432	1.84406	1.97541	1.98184	1.84385	1.73734	1.67971	1.67329	1.83229	2.03397	1.89885	1.63077	1.58192	1.59715	1.67919	1.6753	1.55058	1.3727	1.00687	0.659909	0.510104	0.380041	0.32231	0.398915	0.516817	0.318364	0.08197	0.403405	0.684624	0.908832	1.24126	1.44747	1.4721	1.61638	1.80859	1.87233	1.89309	1.86438	1.7009	1.59228	1.6577	1.75091	1.90061	2.08177	2.13023	2.12864	2.06788	2.0065	1.90228	1.68184	1.56312	1.34068	1.10011	1.13628	1.05939	1.03321	1.07995	0.966099	0.907277	0.974707	0.918527	0.821889	0.773973	0.618037	0.460537	0.44003	0.508934	0.477076	0.48282	0.511826	0.50541	0.501424	0.518883	0.569278	0.515955	0.63635	0.805113	0.832231	0.652731	0.486558	0.650176	0.670883	0.56842	0.515498	0.362462	0.306005	0.420006	0.49034	0.45713	0.411187	0.428747	0.499833	0.487209	0.314941	0.0946696	0.243254	0.453109	0.599058	0.548775	0.232423	0.428742	0.538629	0.530451	0.445674	0.43122	0.458349	0.485099	0.396754	0.265054	0.351886	0.582674	1.00649	1.3134	1.30508	1.20623	1.26364	1.44925	1.49805	1.48482	1.50755	1.45072	1.5342	1.73546	1.98707	2.22344	2.31992	2.31644	2.35116	2.29066	2.07867	2.0406	1.92664	1.73296	1.78191	1.78467	1.74004	1.96589	2.26911	2.38852	2.41124	2.28379	2.08616	1.95082	1.87603	1.87418	1.87471	1.92043	1.88396	1.68731	1.54562	1.45826	1.29345	1.22735	1.20472	0.993932	1.0025	1.01379	0.634944	0.696758	0.875239	1.07892	1.1494	1.02213	0.847962	0.790211	0.935318	1.13304	1.20376	1.00742	0.712713	0.557192	0.504138	0.428172	0.440128	0.515593	0.453874	0.439598	0.488813	0.684214	1.0022	1.1116	1.10999	1.02478	0.938684	1.10585	1.37405	1.68441	1.94687	1.85842	1.76243	1.74666	1.66302	1.65629	1.72858	1.79043	1.86402	1.78982	1.52068	1.2602	1.15268	1.31836	1.37858	1.31351	1.09341	0.760093	0.390573	0.0819825	0.227731	0.397957	0.399178	0.426674	0.47284	0.524684	0.697181	0.899987	1.17767	1.51653	1.68052	1.83725	1.94267	1.96242	1.95691	1.95671	1.81929	1.537	1.60119	1.87175	2.08641	2.26369	2.37827	2.38402	2.35582	2.3696	2.27065	2.03722	1.89363	1.73964	1.5295	1.51245	1.53309	1.49345	1.37232	1.26081	1.18548	1.09976	1.07497	0.92942	0.597711	0.397253	0.343426	0.397765	0.479708	0.512333	0.533857	0.523605	0.507872	0.536542	0.611828	0.748228	0.93435	0.966233	0.95733	0.983619	1.05003	1.13239	1.11951	1.12458	1.1483	1.16921	1.20779	1.13947	1.10049	1.17563	1.30638	1.40781	1.40946	1.36485	1.26496	1.13192	0.961735	0.86703	0.959173	0.97188	0.812511	0.599213	0.560857	0.577289	0.528139	0.500291	0.327962	0.178751	0.251751	0.254663	0.31502	0.480949	0.657935	0.858146	1.07539	1.18708	1.22102	1.22673	1.28849	1.44004	1.60902	1.7049	1.6265	1.55813	1.66674	1.92385	2.07817	2.05005	1.92844	1.79819	1.74985	1.71593	1.60628	1.4738	1.38714	1.38464	1.38363	1.36924	1.45889	1.64985	1.83341	1.82915	1.68216	1.65927	1.70783	1.60927	1.35819	1.2857	1.39456	1.40121	1.52449	1.67457	1.68263	1.70127	1.72409	1.62953	1.50835	1.47773	1.44945	1.21817	0.833259	0.748163	0.869855	0.818751	0.681761	0.684437	0.604976	0.492543	0.343496	0.195446	0.133121	0.0811736	0.253536	0.319864	0.355364	0.316659	0.252688	0.311524	0.366988	0.210549	0.150511	0.0669133	0.243414	0.282633	0.193665	0.174645	0.301348	0.340827	0.240996	0.204827	0.286992	0.276419	0.290688	0.377172	0.503563	0.565173	0.68196	0.851994	0.967121	1.13314	1.23049	1.34921	1.48316	1.5184	1.36553	1.24088	1.44069	1.63411	1.70306	1.9407	2.11034	2.12974	2.21223	2.25729	2.22631	2.16559	2.10321	2.00675	1.88986	1.66785	1.43069	1.23842	1.19096	1.28591	1.19892	1.09163	0.969599	0.635197	0.387398	0.301341	0.167679	0.301717	0.664422	0.861278	0.972747	1.13018	1.20321	1.19101	1.28134	1.38997	1.27651	1.20635	1.14848	1.06146	1.01961	0.813929	0.737407	1.01598	1.29376	1.36954	1.36831	1.38886	1.2757	1.08924	1.14834	1.2612	1.2517	1.18613	1.19202	1.26801	1.34441	1.34025	1.31978	1.36996	1.40819	1.51565	1.74525	1.96261	2.12229	2.17603	2.12253	2.0993	2.05031	2.02074	1.87131	1.57825	1.33338	1.29493	1.46075	1.53999	1.55595	1.69656	1.81821	1.82377	1.80374	1.83835	1.82627	1.63998	1.41462	1.14844	0.975722	0.986445	0.934088	0.871074	0.791846	0.668886	0.770521	0.944154	1.11662	1.37921	1.47499	1.59607	1.9536	2.21176	2.32071	2.39705	2.26096	2.05132	2.01763	2.15124	2.12664	1.97311	1.95704	2.12997	2.52609	2.74041	2.82684	3.05625	3.26197	3.33567	3.17415	3.06568	2.95909	2.5382	2.30049	2.25715	2.11101	2.06357	2.16714	2.34251	2.55892	2.70759	2.74325	2.64789	2.39557	2.03455	1.84711	1.86777	1.70143	1.54628	1.72115	1.75355	1.52663	1.38611	1.2898	1.16247	1.07727	1.09914	1.11574	0.961434	0.838957	1.12666	1.5321	1.55591	1.55727	1.46314	1.33658	1.2701	1.09559	0.964904	0.908971	0.73125	0.706296	1.05334	1.16642	1.33391	1.35343	1.31652	1.38807	1.45101	1.50564	1.53154	1.49294	1.47646	1.44675	1.33702	1.21748	1.03361	0.754857	0.570997	0.667527	0.788648	0.825473	0.772343	0.61731	0.395591	0.371585	0.410873	0.449783	0.457516	0.422385	0.369592	0.361135	0.625101	0.75518	0.713117	0.810891	0.970299	1.03595	1.06823	1.08344	0.954976	0.84949	0.750516	0.697752	0.665937	0.483202	0.361565	0.429696	0.57421	0.813683	0.970642	1.0138	1.02855	1.02431	1.02232	1.06299	1.01499	0.877188	0.825696	0.889759	1.04949	1.17382	1.18528	1.25679	1.4345	1.56586	1.66692	1.65517	1.55799	1.40911	1.14644	1.01525	0.972712	0.899475	0.88134	0.839929	0.760625	0.689772	0.625108	0.57998	0.538813	0.51381	0.478397	0.456015	0.427488	0.326097	0.198354	0.172532	0.177276	0.263611	0.348684	0.351172	0.558446	0.768073	0.820597	0.903031	0.932304	0.867589	0.904509	1.04624	1.07876	0.950587	0.837843	0.705988	0.578017	0.637363	0.631765	0.567109	0.72824	0.882886	0.888932	0.840849	0.776745	0.791917	0.980171	1.07103	1.26529	1.61804	1.69367	1.59537	1.60391	1.67592	1.71243	1.72507	1.6656	1.46454	1.2538	1.18974	1.25086	1.42373	1.64621	1.81492	1.87112	1.81705	1.70796	1.55257	1.48658	1.33806	1.04757	0.943569	1.10568	1.41253	1.58069	1.65296	1.67937	1.59389	1.58687	1.7	1.72013	1.61073	1.46795	1.33631	1.17475	1.16212	1.16113	1.16909	1.25292	1.27161	1.26812	1.2578	1.25247	1.1357	0.867564	0.781092	0.792495	0.791731	0.887532	0.936132	0.953288	1.05733	1.20863	1.2337	1.16811	1.16391	1.14782	1.12219	1.03812	0.879595	0.845511	0.879549	0.903707	0.855926	0.820676	0.80367	0.759217	0.724556	0.663463	0.591566	0.553288	0.537737	0.482872	0.333826	0.218726	0.151266	0.0989939	0.0597816	0.0904429	0.206029	0.211806	0.184833	0.22989	0.340338	0.312269	0.263946	0.310696	0.423686	0.538385	0.577041	0.615894	0.680996	0.77586	0.895237	0.980158	1.02046	1.01767	0.983202	0.933553	0.936743	1.01548	1.20523	1.44029	1.4545	1.41868	1.36731	1.24955	1.22337	1.19449	1.10131	1.02782	0.948692	0.834157	0.645975	0.562251	0.695713	0.857396	0.917663	0.886758	0.830039	0.679004	0.508186	0.244806	0.245482	0.371472	0.389279	0.391028	0.365278	0.355517	0.331022	0.306596	0.278794	0.358071	0.484338	0.681435	0.828401	0.744559	0.662902	0.657658	0.626238	0.670707	0.743505	0.756537	0.732524	0.734661	0.865487	0.892698	0.868223	0.929975	1.04812	1.06845	1.09227	1.17224	1.23914	1.31237	1.41955	1.52974	1.50792	1.37029	1.26499	1.29503	1.343	1.3944	1.51222	1.53554	1.44711	1.47204	1.49395	1.33541	1.09947	0.92012	0.834066	0.787152	0.792542	0.777464	0.713238	0.661608	0.611895	0.617879	0.630091	0.67147	0.830377	0.959192	1.19583	1.47666	1.55109	1.5738	1.60581	1.60293	1.59879	1.62223	1.58482	1.52384	1.61438	1.7624	1.86643	1.94329	2.00335	2.04163	2.02087	1.96414	1.76008	1.50908	1.46052	1.49281	1.56577	1.63739	1.67042	1.61877	1.48492	1.32164	1.18091	1.14809	1.18238	1.11533	0.97249	0.963996	1.07962	1.09783	1.0141	0.931582	0.882552	0.904892	0.91471	0.823139	0.635468	0.547931	0.549087	0.603568	0.821051	1.03189	1.1229	1.0716	0.986776	0.902765	0.869686	0.889585	0.799269	0.678845	0.746532	0.851887	0.853739	0.894413	1.03332	1.1769	1.25525	1.20103	1.0549	0.970123	0.858871	0.675656	0.519437	0.613078	0.852254	0.844248	0.805416	0.837535	0.82179	0.847403	0.788306	0.690954	0.714908	0.713054	0.603525	0.463742	0.320452	0.236383	0.205856	0.246922	0.308262	0.260375	0.178913	0.266251	0.203651	0.321248	0.360003	0.366322	0.375746	0.382928	0.390811	0.463867	0.62895	0.796876	0.849455	0.743266	0.71306	0.720095	0.797889	0.929158	0.871462	0.852739	0.862589	0.641774	0.567055	0.480811	0.481851	0.546623	0.606994	0.703229	0.695793	0.66856	0.723421	0.810901	0.901119	0.983223	0.942081	1.00256	1.00878	0.918544	0.977126	0.986206	1.0065	1.01575	0.842323	0.584494	0.409356	0.277468	0.241318	0.222326	0.142364	0.367333	0.428375	0.371588	0.4428	0.526047	0.548148	0.529742	0.461722	0.439256	0.408154	0.349821	0.381753	0.44436	0.525358	0.5628	0.539931	0.376531	0.387187	0.608698	0.577617	0.306937	0.0292445	0.0395165	0.033948	0.102759	0.219798	0.300652	0.281216	0.161977	0.164858	0.200102	0.347018	0.341615	0.284954	0.271321	0.392279	0.48532	0.453652	0.46678	0.463095	0.370025	0.359075	0.310811	0.350268	0.349459	0.291733	0.278025	0.320501	0.531494	0.66656	0.631808	0.664296	0.760371	0.836883	0.930468	0.870432	0.696344	0.671157	0.790753	0.761641	0.611247	0.623514	0.665431	0.60294	0.536515	0.577176	0.619618	0.650008	0.583652	0.465483	0.513254	0.576255	0.579429	0.645216	0.661211	0.570429	0.631204	0.783411	0.807039	0.779696	0.816098	0.943622	0.969164	1.04255	1.18483	1.19551	1.09126	1.02376	1.06272	0.98704	0.799034	0.652224	0.623641	0.574286	0.414391	0.392847	0.496264	0.490192	0.505942	0.50955	0.529609	0.536622	0.518442	0.579778	0.565069	0.533925	0.491609	0.423356	0.361627	0.444523	0.518574	0.423452	0.323613	0.3305	0.364845	0.477567	0.636031	0.657392	0.64527	0.817913	0.921657	1.10079	1.23442	1.168	1.0675	1.06211	1.1074	1.06984	0.940866	0.834131	0.741399	0.708031	0.724949	0.68537	0.667104	0.737839	0.863536	1.01529	1.09653	0.930393	0.737809	0.63952	0.553171	0.637103	0.596421	0.424702	0.305718	0.13498	0.21237	0.460263	0.571457	0.625172	0.677063	0.757501	0.813209	0.791127	0.742575	0.75364	0.887176	1.13429	1.20272	1.15983	1.22685	1.39532	1.48795	1.44552	1.48146	1.51698	1.38375	1.21406	1.25948	1.38637	1.53177	1.64326	1.64829	1.70248	1.68219	1.5211	1.35856	1.25463	1.18453	1.19841	1.37745	1.4071	1.30039	1.35079	1.3629	1.43575	1.5754	1.60235	1.50057	1.25495	1.04946	0.892879	0.862015	0.997051	1.16233	1.31291	1.32362	1.27454	1.16978	1.09107	1.06841	0.915803	0.792857	0.757913	0.671996	0.473124	0.0806387	0.290637	0.308472	0.149697	0.0289282	0.0395387	0.0455425	0.205479	0.588055	0.97893	1.11696	1.14616	1.18796	1.17387	1.17748	1.25996	1.34451	1.2619	1.13471	1.09523	0.857585	0.635409	0.830096	0.970157	0.971573	0.927768	0.841004	0.825564	0.797765	0.523537	0.344132	0.355303	0.390551	0.448685	0.524439	0.609176	0.641285	0.621788	0.560358	0.539734	0.606057	0.634509	0.748404	1.07179	1.4964	1.77294	1.90843	2.03516	2.07949	2.0381	1.95458	1.90972	2.0471	2.11887	2.1572	2.26665	2.16457	2.05954	2.04079	1.94686	1.81075	1.68945	1.58139	1.45629	1.31186	1.13914	1.02945	1.02215	1.10555	1.138	1.03288	0.919199	0.79428	0.664682	0.676112	0.671406	0.552739	0.609507	0.797192	0.904315	1.00434	0.888362	0.676408	0.617303	0.670784	0.714324	0.720919	0.662355	0.632491	0.545448	0.440363	0.404962	0.334536	0.257553	0.15404	0.168967	0.240585	0.0132266	0.233205	0.308172	0.35458	0.372443	0.411162	0.411117	0.393694	0.329827	0.200665	0.229885	0.401047	0.465916	0.479669	0.471964	0.389871	0.47689	0.571276	0.640213	0.741838	0.740851	0.545246	0.524314	0.62263	0.585597	0.449879	0.454527	0.512933	0.320265	0.132237	0.168311	0.281912	0.358526	0.255049	0.246652	0.285162	0.327837	0.484069	0.637635	0.745074	0.686132	0.559349	0.401311	0.396183	0.568805	0.847496	1.20457	1.42151	1.4575	1.36788	1.2076	1.15679	1.23413	1.43875	1.57489	1.56425	1.67266	1.85932	1.92009	1.88061	1.80252	1.81461	1.91626	1.90357	1.8314	1.65939	1.29654	1.01918	0.999838	0.996347	0.959392	0.946163	0.905099	0.719301	0.50738	0.515291	0.552151	0.437243	0.27996	0.131283	0.108575	0.140871	0.197288	0.186478	0.199543	0.207134	0.17127	0.257551	0.255828	0.272197	0.306216	0.380587	0.455764	0.422086	0.403083	0.433211	0.582216	0.704489	0.676037	0.850852	0.999255	0.982619	0.900076	0.842092	0.864747	0.918775	0.845513	0.567504	0.357242	0.335321	0.372996	0.355748	0.305716	0.239416	0.409382	0.692963	0.744294	0.840232	0.873111	0.904883	1.01844	1.05198	1.06961	1.13492	1.23599	1.32341	1.35696	1.37122	1.21424	1.05241	1.06211	1.04495	0.98308	1.00323	0.95998	0.64063	0.386188	0.329759	0.299088	0.314496	0.306504	0.224932	0.173822	0.437092	0.650307	0.61512	0.549284	0.580001	0.87095	0.898522	0.892786	0.946216	0.934363	0.925643	0.924172	0.892368	0.85287	0.805332	0.767398	0.732124	0.706077	0.67965	0.730138	0.700528	0.778851	0.853169	0.812767	0.807222	0.805658	0.91877	0.976061	0.970813	1.01417	1.15382	1.18512	1.15696	1.23523	1.18819	0.962233	0.751258	0.7702	1.11354	1.13783	1.07865	1.19523	1.39531	1.58527	1.55326	1.50891	1.49504	1.27197	1.10022	1.11157	1.15714	1.41576	1.54782	1.53353	1.47456	1.35417	1.39599	1.48105	1.25968	0.84452	0.771845	0.778749	0.643077	0.570509	0.718233	0.989873	1.0971	1.08911	1.16386	1.12077	1.10398	1.03261	0.739576	0.666855	0.901915	1.15558	1.2499	1.36788	1.33512	1.15204	1.25344	1.40696	1.46184	1.48784	1.48692	1.32561	0.992136	0.826303	0.798792	0.899938	0.949192	0.961195	1.0265	0.866643	0.684657	0.510513	0.584354	0.706711	0.69499	0.606456	0.405168	0.536092	0.662455	0.742158	0.583297	0.486565	0.543453	0.533232	0.536439	0.456075	0.549498	0.706659	0.788039	0.877152	1.0302	1.06639	1.10648	1.17657	1.22159	1.18956	1.05129	0.771931	0.646535	0.662052	0.714299	0.931502	1.19376	1.13589	1.0777	1.13632	0.99121	0.890343	0.868976	0.846832	0.67881	0.519708	0.555271	0.636096	0.752286	0.843347	0.825443	0.778695	0.702219	0.620015	0.571548	0.537937	0.402591	0.174286	0.0954564	0.270433	0.478565	0.738335	0.959609	0.934165	0.786107	0.8034	0.842448	0.81482	0.675924	0.409947	0.201856	0.248626	0.407373	0.421113	0.34619	0.454574	0.587189	0.54981	0.561641	0.610025	0.615024	0.502256	0.320074	0.352908	0.263809	0.101624	0.0971339	0.149694	0.159344	0.27731	0.690517	1.01151	1.15415	1.17804	1.14881	1.1024	1.25195	1.4314	1.41911	1.44957	1.61766	1.84515	2.04915	2.1789	2.40283	2.46092	2.34773	2.33165	2.25959	2.25844	2.31134	2.36315	2.34054	2.36145	2.56005	2.76912	2.87454	2.85616	2.79499	2.7338	2.68623	2.49638	2.25163	2.21835	2.3674	2.38387	2.24813	2.15994	2.17494	2.23003	2.12746	1.74962	1.24009	0.983401	0.860428	0.782947	0.900386	1.01349	1.2106	1.37661	1.53629	1.61751	1.48334	1.38771	1.38855	1.25273	1.12032	1.26327	1.34889	1.46584	1.6652	1.61571	1.53639	1.73832	1.95215	2.13488	2.18321	2.12488	1.93907	1.80503	1.8584	2.06747	2.22457	1.96668	1.49727	1.07643	0.982486	1.18599	1.48682	1.75177	1.73065	1.80606	1.98218	1.9564	1.84544	1.71989	1.59751	1.3297	1.16528	1.36682	1.40908	1.31339	1.39437	1.5879	1.66927	1.661	1.68173	1.66287	1.34356	1.0613	1.21603	1.33006	1.27254	1.24447	1.2752	1.14424	0.85094	0.549124	0.584913	0.762683	0.582608	0.421256	0.474005	0.583424	0.736459	0.766948	0.806065	0.767564	0.677578	0.839987	0.650094	0.203933	0.171484	0.208995	0.369138	0.50507	0.712719	1.0097	0.988996	1.06269	1.27732	1.43711	1.66222	1.80132	1.75436	1.59912	1.65703	1.74299	1.80034	2.08985	2.31517	2.34688	2.26786	2.1747	2.12298	1.97173	1.89413	1.62751	1.27331	1.14423	0.775703	0.271183	0.127786	0.389737	0.547668	0.484102	0.155241	0.419816	0.715492	0.846541	0.993082	1.29392	1.52454	1.54017	1.63192	1.7119	1.76276	1.81031	1.70329	1.5543	1.40664	1.23576	1.11707	1.22265	1.33047	1.287	1.30694	1.17479	0.903016	0.852242	0.935605	0.943238	0.727331	0.525027	0.489102	0.434599	0.443922	0.627133	0.799895	0.967649	1.19641	1.36491	1.29433	1.13581	1.00602	0.89418	0.950915	0.907525	1.00054	1.26002	1.15125	0.971179	0.996232	1.04056	1.05713	1.28151	1.30754	1.17113	1.16215	1.13431	1.09383	1.25731	1.45483	1.39639	1.2302	1.40749	1.66926	1.71223	1.7487	1.6489	1.64337	1.59482	1.47825	1.50194	1.49287	1.51992	1.56253	1.75344	2.04625	2.23103	2.28799	2.16638	2.1798	2.38743	2.42016	2.23387	1.82407	1.62322	1.73581	1.79242	1.76064	1.61057	1.5884	1.43567	1.39102	1.36248	1.03054	0.707985	0.589625	0.592769	0.640683	0.533671	0.666463	1.2019	1.71331	2.14004	2.35305	2.34199	2.374	2.36439	2.31735	2.34032	2.52434	2.76542	2.61771	2.40192	2.43939	2.54437	2.63733	2.84726	3.00721	3.07187	2.97204	2.65409	2.19908	1.70118	1.53539	1.71572	2.00962	2.19072	2.05793	1.88417	1.90251	1.9098	1.78374	1.77914	1.78449	1.61976	1.31688	1.06428	1.00631	1.08144	1.19341	1.27318	1.41342	1.52793	1.28844	0.898461	0.846531	0.941556	1.02644	0.899451	0.72151	0.730256	0.762052	0.547553	0.335124	0.256316	0.247555	0.299483	0.280256	0.257877	0.24093	0.0308436	0.0611626	0.194403	0.43801	0.557915	0.532977	0.389898	0.345605	0.495516	0.627489	0.687354	0.676222	0.648536	0.758897	0.718396	0.437806	0.0957575	0.192281	0.244121	0.219304	0.231382	0.313814	0.317091	0.368662	0.508027	0.488667	0.388778	0.409234	0.441641	0.286728	0.151204	0.277476	0.380452	0.489713	0.673278	0.611777	0.60435	0.53876	0.500949	0.617411	0.749482	0.805251	0.773384	0.738219	0.686055	0.619713	0.763943	1.09962	1.39954	1.66976	1.86542	2.03177	2.20248	2.3017	2.35119	2.33763	2.12662	1.80485	1.86769	2.06677	2.18579	2.40887	2.7354	2.92226	2.89061	2.91475	2.97236	2.90595	2.65528	2.39965	2.20032	1.99645	1.94219	1.97025	2.07183	2.31711	2.6578	2.9727	3.17761	3.27358	3.21765	3.01196	2.72607	2.38744	2.17641	2.24983	2.19062	2.1808	2.32326	2.25272	2.13895	2.12527	2.15379	1.98404	1.79276	1.62754	1.45638	1.34322	1.01296	0.794188	0.874321	0.962802	0.869953	0.859791	0.890917	0.854351	0.7808	0.768816	0.661811	0.619121	0.790775	0.973463	1.23349	1.521	1.60582	1.51933	1.46943	1.32465	1.11597	1.21199	1.47296	1.66351	1.76293	1.78118	1.7478	1.58861	1.46697	1.42872	1.45007	1.49315	1.55162	1.52538	1.45539	1.26544	1.0113	0.95837	1.21458	1.68494	1.948	2.11913	2.35754	2.53618	2.63401	2.60041	2.56042	2.6917	2.92242	3.05329	2.82111	2.6071	2.62602	2.60221	2.63117	2.73511	2.96731	3.13802	3.19071	3.1243	2.88095	2.66686	2.4943	2.31295	2.11854	1.88309	1.74294	1.8346	2.08747	2.31554	2.30794	2.22752	2.14772	2.00898	1.89761	1.83428	1.71833	1.40338	1.08536	0.973697	1.07539	1.40458	1.80328	2.17038	2.42987	2.67401	2.85005	2.84479	2.73784	2.49515	2.26389	2.2024	2.26512	2.20759	2.24297	2.52013	2.72343	2.79756	2.91572	2.96776	2.91239	2.72869	2.45431	2.4046	2.41822	2.39579	2.41942	2.35928	2.19503	2.07675	2.09967	2.1376	2.01736	1.8154	1.81009	1.79359	1.58565	1.53678	1.54595	1.61199	1.6205	1.59874	1.54027	1.24285	1.07689	1.00797	0.841984	0.880597	0.794615	0.601822	0.527417	0.470331	0.498954	0.470025	0.367134	0.273007	0.214776	0.329519	0.420968	0.514123	0.537121	0.262006	0.189672	0.478437	0.814786	0.881399	0.786042	0.89808	1.03242	0.980068	0.819604	0.65137	0.568125	0.468311	0.590864	1.04805	1.17185	1.07359	1.02297	0.985554	0.880999	0.812929	0.938655	1.07042	0.943111	0.809698	1.03804	1.20038	1.08968	1.10551	1.17781	1.27511	1.41202	1.54581	1.77153	1.79718	1.74931	1.81682	1.73018	1.6943	1.57497	1.3772	1.50502	1.64239	1.53198	1.58555	1.48293	1.45209	1.56484	1.44418	1.28302	1.04205	0.935101	0.952005	0.904714	0.959536	1.01632	0.891644	0.927766	1.07339	1.16668	1.33965	1.47305	1.41447	1.37249	1.34299	1.40746	1.26548	1.02729	1.05177	0.898548	0.574329	0.36113	0.204955	0.245552	0.305275	0.438426	0.622414	0.679587	0.637882	0.570685	0.527756	0.624256	0.897576	0.955416	1.11316	1.22521	1.1835	1.16516	1.18476	1.45493	1.67976	1.76434	1.67381	1.6579	1.72632	1.71292	1.74451	1.71587	1.70619	1.71723	1.66705	1.79728	1.71499	1.45696	1.43513	1.48186	1.4845	1.50033	1.59005	1.46089	1.2166	0.877382	0.515039	0.373204	0.302046	0.353157	0.31528	0.223862	0.25907	0.376506	0.650773	0.901415	0.983758	0.998089	1.1161	1.21713	1.17271	1.10893	1.19945	1.34955	1.46249	1.46691	1.44749	1.34689	1.17378	1.27697	1.46548	1.44972	1.15476	0.876343	0.485566	0.249449	0.454106	0.527872	0.607009	0.672893	0.643143	0.378674	0.380692	0.70171	1.09006	1.33997	1.21091	1.12508	1.21386	1.15989	1.23695	1.39112	1.50563	1.45944	1.24209	0.952143	0.77695	0.761102	0.738171	0.77161	0.744572	0.65171	0.361909	0.131528	0.203165	0.419937	0.742275	0.904049	0.917206	0.896324	0.969996	1.03767	0.890409	0.917289	0.972932	0.919277	0.896556	0.889778	0.919091	0.960699	1.00206	1.00483	1.01966	1.00391	0.974769	0.989541	1.04042	1.11941	1.1747	1.20876	1.26605	1.27041	1.26582	1.19994	0.956101	0.719686	0.544014	0.422231	0.333614	0.256296	0.254939	0.231611	0.261265	0.335173	0.299811	0.271463	0.298581	0.384922	0.472424	0.464618	0.488592	0.559561	0.598226	0.755095	1.05504	1.26336	1.41437	1.58614	1.65955	1.58325	1.43555	1.33514	1.35776	1.47484	1.63135	1.59222	1.21792	0.914716	0.81009	0.804832	0.880519	0.93134	0.970106	1.03129	1.04682	1.01887	0.889664	0.71204	0.515564	0.425315	0.519472	0.649106	0.687973	0.768957	1.04111	1.39656	1.59876	1.62021	1.68163	1.71653	1.65796	1.57373	1.38517	1.07206	0.76801	0.602186	0.58671	0.61209	0.818756	0.958527	1.0725	1.33418	1.58886	1.7567	1.89594	1.90601	1.78941	1.61532	1.45069	1.39699	1.48993	1.64316	1.62413	1.52325	1.44655	1.35148	1.45525	1.55264	1.45615	1.33453	1.31523	1.14467	0.764925	0.564706	0.633378	0.730642	0.722458	0.646085	0.567269	0.431722	0.228738	0.0768655	0.230423	0.464928	0.449966	0.248658	0.192948	0.416073	0.624541	0.825856	0.909084	0.725332	0.537683	0.484485	0.602266	0.838962	1.03503	1.05554	1.15056	1.30843	1.26681	1.19804	1.19485	1.44609	1.84445	1.96784	1.85752	1.68107	1.5976	1.62458	1.74988	1.84609	1.63159	1.43844	1.46322	1.50997	1.56766	1.60151	1.5627	1.61149	1.73191	1.72156	1.61348	1.28982	0.938558	0.941086	1.00792	0.981834	0.877396	0.767162	0.743068	0.536373	0.254156	0.127571	0.0755543	0.339083	0.585582	0.714977	0.661281	0.485737	0.476521	0.603918	0.770245	0.897475	0.878434	0.848313	0.834471	0.693639	0.626425	0.723829	0.930085	1.06144	0.869378	0.656841	0.508265	0.463175	0.721722	1.01674	1.15096	1.16247	1.1337	1.16083	1.13782	1.13083	1.35058	1.5118	1.59749	1.78402	1.85859	1.77579	1.68796	1.72678	1.75701	1.61027	1.56221	1.57798	1.63494	1.76866	1.74948	1.6115	1.5853	1.76412	2.08137	2.19186	1.91772	1.6704	1.5548	1.54791	1.84127	2.10948	2.18561	2.29506	2.31132	2.22647	2.03726	1.90493	2.14183	2.62442	3.10182	3.11487	2.86451	2.66533	2.57184	2.84483	3.10254	3.01824	2.87454	2.8419	2.89053	2.93168	3.02941	3.18738	3.38526	3.45627	3.35366	3.20606	2.95738	2.81543	2.87354	3.07294	3.33658	3.53939	3.55531	3.30749	2.95431	2.8199	2.79896	2.73317	2.60581	2.42907	2.27522	2.1564	2.20514	2.29021	2.30398	2.22257	1.98132	1.66276	1.36227	1.10164	0.894735	0.67383	0.623131	0.761266	0.733423	0.502961	0.368825	0.574884	0.819639	1.00001	1.14689	1.2495	1.30328	1.26105	1.18127	1.15556	1.05526	0.838126	0.57336	0.308204	0.292562	0.444894	0.597432	0.889851	1.11068	1.14596	1.19594	1.37353	1.4837	1.36222	1.18805	1.05667	0.955958	0.926631	0.969154	1.12482	1.26844	1.21709	1.12208	1.02148	0.903757	0.852464	0.843284	0.796517	0.529971	0.180799	0.245535	0.413525	0.557023	0.922021	1.16913	1.14441	1.01762	0.943489	0.944269	1.08957	1.3449	1.52689	1.60206	1.709	1.80433	1.87268	2.00911	2.0846	2.06168	1.90028	1.66756	1.58085	1.61348	1.54024	1.40491	1.46874	1.47271	1.33963	1.21551	1.08117	0.949974	0.966177	1.0846	1.16753	1.1662	1.15461	1.1558	1.25416	1.36576	1.37436	1.36916	1.17939	1.07903	1.33747	1.58688	1.77187	1.78234	1.67301	1.69159	1.8014	1.85074	1.8128	1.81965	1.91884	1.9358	1.76001	1.55499	1.4721	1.57211	1.71902	1.66798	1.54559	1.43348	1.08937	0.709349	0.643579	0.706861	0.731481	0.750296	0.918102	1.10652	1.10507	0.95493	0.74856	0.553559	0.471589	0.593069	0.876311	1.08318	1.01432	0.794503	0.65404	0.632855	0.74148	0.837717	0.801557	0.655364	0.526042	0.606533	0.680679	0.494545	0.389256	0.38406	0.246881	0.35187	0.591648	0.813174	0.934433	1.03328	1.00129	0.862099	0.977365	1.17838	1.30075	1.15192	0.986235	1.07996	1.28831	1.58627	1.84116	1.90969	1.92602	2.07119	2.20724	2.12413	1.95778	1.72415	1.5763	1.65171	1.80123	1.84888	1.70779	1.55243	1.45388	1.39545	1.44975	1.43988	1.28232	1.1887	1.21624	1.32296	1.45306	1.4876	1.41257	1.25151	1.02432	0.88226	0.964017	1.15397	1.19985	1.12118	1.17822	1.29962	1.21293	1.09711	1.01084	0.938093	1.0674	1.20813	1.09774	1.0107	1.07071	1.13881	1.18539	1.17025	1.14132	1.06653	0.97244	0.843502	0.629912	0.570893	0.613245	0.613371	0.709422	0.711178	0.696838	0.802059	0.850954	0.755632	0.689146	0.72082	0.787527	0.781372	0.72224	0.671207	0.605312	0.629378	0.704652	0.723844	0.740098	0.77259	0.768631	0.728517	0.738797	0.659335	0.481113	0.419022	0.595357	0.895285	1.06451	1.06482	1.01525	0.908459	0.84341	0.862461	0.912534	1.02396	1.12372	1.11357	0.96433	0.861833	0.893378	0.958614	1.03402	1.10582	1.16719	1.19075	1.16102	0.946099	0.683078	0.700919	0.803895	0.829219	0.855981	0.781871	0.673712	0.65089	0.559711	0.389752	0.261905	0.267473	0.295424	0.250631	0.214317	0.202714	0.417854	0.730927	0.889809	0.813681	0.696236	0.714423	0.82674	0.91106	0.881879	0.863505	0.832814	0.957861	1.36808	1.69717	1.83032	1.84861	1.74365	1.63504	1.61171	1.70092	1.70795	1.54477	1.43768	1.4407	1.40115	1.28988	1.21535	1.23839	1.30385	1.46102	1.56314	1.39712	1.09078	0.877826	0.838595	0.852975	0.878079	0.845897	0.784744	0.748461	0.720384	0.65231	0.642739	0.586915	0.565471	0.69443	0.808989	0.862197	0.743319	0.58755	0.662534	0.821277	0.860405	0.604645	0.32799	0.252369	0.227504	0.234971	0.373438	0.609137	0.728627	0.791942	0.866372	0.903878	0.872958	0.768326	0.667148	0.690212	0.77897	0.945772	1.04848	1.16914	1.46458	1.79581	1.97473	1.99999	1.99255	1.92831	1.88542	1.8211	1.62874	1.38678	1.25967	1.29532	1.43327	1.59191	1.62128	1.52624	1.42475	1.32721	1.25285	1.28507	1.26117	1.02469	0.880177	0.913213	0.931212	1.05472	1.17494	1.10655	1.00052	0.948395	1.06201	1.15652	1.09325	0.95823	0.704717	0.646182	0.810662	0.867713	0.888458	0.950734	1.00513	1.02186	1.02857	0.943116	0.861702	0.851557	0.663066	0.449193	0.503444	0.572799	0.628162	0.730863	0.829016	1.00831	1.19147	1.38866	1.47124	1.37428	1.31171	1.29419	1.24811	1.28972	1.50302	1.6989	1.79433	1.96857	2.09763	2.10307	2.15018	2.11266	2.09583	2.12028	1.96697	1.80219	1.57038	1.28918	1.21269	1.29811	1.37667	1.54399	1.75708	1.82415	1.74599	1.51521	1.31721	1.27803	1.30475	1.45829	1.54458	1.56926	1.60859	1.56442	1.46207	1.47424	1.5696	1.72767	1.90557	1.94531	1.86636	1.69092	1.27554	0.861233	0.769365	0.890463	1.14474	1.41832	1.55021	1.47443	1.35034	1.29103	1.26294	1.26918	1.3496	1.43764	1.37373	1.11475	0.767417	0.532028	0.579229	0.746724	0.95344	1.15278	1.31009	1.35612	1.228	1.00928	0.771399	0.651089	0.79143	0.876131	0.870868	0.871992	0.804544	0.656036	0.626703	0.721156	0.819387	0.902355	0.914296	0.792074	0.615933	0.504876	0.522875	0.72837	0.828414	0.721115	0.520122	0.387304	0.488194	0.60133	0.578017	0.585175	0.733186	0.810337	0.624869	0.493024	0.432564	0.447157	0.526235	0.589993	0.58575	0.671249	0.866262	0.905762	0.943143	0.987701	0.97555	0.906708	0.831555	0.905698	0.991961	0.926265	0.847069	0.770855	0.843488	1.04601	1.17674	1.12674	1.08696	1.13636	1.2253	1.18083	0.935772	0.765239	0.76918	0.730895	0.854867	1.08826	1.15487	1.14996	1.1281	1.08564	1.04333	1.05222	1.07396	0.961961	0.732827	0.615399	0.700172	0.792669	0.844172	0.899003	0.889519	0.930801	0.890475	0.828497	0.840272	0.702356	0.441472	0.363728	0.387995	0.365887	0.452731	0.637885	0.809996	0.865002	0.915256	1.02598	1.11737	1.10297	1.08508	1.06743	1.00556	1.05388	1.1395	1.3235	1.41868	1.40811	1.40647	1.24853	1.10813	1.05772	1.01888	0.873183	0.70859	0.651939	0.578953	0.42048	0.28312	0.30113	0.388819	0.537036	0.572614	0.400506	0.250474	0.304739	0.57418	0.776223	0.929807	0.896639	0.731528	0.745897	0.7829	0.763868	0.671032	0.677559	0.767059	0.646389	0.463977	0.449745	0.513292	0.548216	0.759902	0.859115	0.878632	1.05803	1.24236	1.23826	1.17079	1.32909	1.4471	1.58851	1.85238	2.03929	2.0004	2.0133	2.06493	2.11679	2.04507	1.93635	1.92907	1.96176	1.78896	1.54058	1.447	1.29739	1.18861	1.16501	1.1698	1.22623	1.36526	1.36682	1.3405	1.30464	1.33034	1.13336	0.970679	0.928987	0.784566	0.732418	0.511056	0.456956	0.504054	0.228665	0.435765	0.764582	0.851433	0.894023	0.796284	0.672803	0.758154	0.933928	0.928206	0.883838	0.837375	0.85866	0.555602	0.146104	0.173092	0.0769158	0.0166498	0.200917	0.38867	0.335727	0.42563	0.797439	1.28977	1.6733	1.72525	1.56575	1.4631	1.49852	1.50659	1.44101	1.31547	1.28819	1.38792	1.2131	1.05897	0.981327	0.785023	0.848684	1.16921	1.49461	1.69292	1.73068	1.67292	1.57914	1.48527	1.47329	1.61498	1.89976	1.99572	1.95072	2.12914	2.2845	2.41978	2.5539	2.52851	2.46512	2.49693	2.6793	2.57009	2.10112	1.82358	1.91132	2.02699	1.90706	1.81996	1.8162	1.80781	1.62464	1.19804	0.777849	0.635315	0.607776	0.720379	0.822385	0.870026	0.729127	0.424861	0.198464	0.0739601	0.229217	0.156603	0.0736325	0.281465	0.476811	0.59275	0.426059	0.108539	0.219141	0.062643	0.14999	0.302117	0.488221	0.665547	0.753998	0.645613	0.585237	0.689131	0.639466	0.437872	0.191072	0.288548	0.536987	0.614378	0.485528	0.366775	0.278016	0.297125	0.751498	0.929443	0.80932	0.571856	0.566237	0.709596	0.737803	0.775072	0.49637	0.191845	0.192574	0.0731133	0.374773	0.477912	0.150514	0.273159	0.425308	0.39136	0.268348	0.358307	0.456386	0.46862	0.647585	0.641508	0.530299	0.31683	0.19604	0.311036	0.474226	0.618145	0.799422	0.81151	0.6167	0.519181	0.52656	0.682303	0.906213	1.01147	1.10941	1.25609	1.57069	1.7157	1.65255	1.73618	1.78751	1.59426	1.48482	1.68642	1.61554	1.49383	1.47629	1.32193	1.33565	1.46388	1.57578	1.59501	1.58859	1.69121	1.82788	1.85314	1.67733	1.3449	1.23219	1.34191	1.30788	1.14647	1.16122	1.45965	1.70964	1.73522	1.75723	1.7977	1.92865	2.03185	2.0411	1.9877	1.90999	1.78257	1.42162	1.08557	0.879475	0.882404	1.08592	1.2309	1.14764	1.05999	0.928563	0.747763	0.699702	0.782544	1.29725	2.28346	3.05804	3.41587	3.58284	3.50005	3.30209	3.38614	3.35561	3.07837	2.98763	2.99422	2.86705	2.73944	2.79972	2.99214	3.25798	3.36596	3.31441	3.34491	3.31164	2.66401	1.47299	0.594803	0.185198	0.0995148	0.0691669	0.734938	1.19008	1.25397	1.30869	1.35736	1.40452	1.43523	1.38267	1.32969	1.17914	0.922491	0.857093	1.2622	1.68991	1.74099	1.51283	1.53272	1.61268	1.61876	1.70779	1.60372	1.1215	0.636779	0.67878	1.0027	1.08795	1.04061	1.03622	0.898647	0.818817	1.01436	1.31997	1.51533	1.49689	1.45937	1.55142	1.55119	1.52836	1.59366	1.48807	1.44163	1.56224	1.75303	1.99049	2.36194	2.69401	2.69007	2.49138	2.44924	2.31462	2.34431	2.28876	1.68746	1.4627	1.68891	1.79082	1.8609	1.98256	1.97356	1.95485	2.03039	2.07325	1.91347	1.71949	1.63174	1.42238	1.33012	1.6961	2.22716	2.32485	2.37775	2.50328	2.53992	2.72508	2.67108	2.48893	2.3847	2.19291	1.82987	1.63473	1.74598	1.56699	1.53242	1.7006	1.58903	1.39189	1.08119	0.667834	0.27236	0.457233	0.425648	0.481881	0.538089	0.493337	0.525209	0.242888	0.187286	0.20582	0.316594	0.795299	1.13348	1.21053	1.07985	0.94258	0.997631	0.887539	0.683109	0.706702	0.898163	1.25987	1.46481	1.46862	1.52248	1.64499	1.74466	1.85481	1.9063	1.754	1.61817	1.30542	0.924495	0.959156	1.13432	1.20499	1.14142	1.16524	1.113	0.93517	1.00385	1.12819	0.987337	0.796842	0.740985	0.638273	0.455037	0.551107	0.579213	0.594427	0.892449	1.08103	1.12226	0.996344	0.760199	0.645384	0.669263	0.74506	0.558938	0.404289	0.313801	0.405231	0.609877	0.481803	0.401471	0.41141	0.534442	0.585785	0.59743	0.649192	0.640331	0.862454	1.03197	1.05013	0.740261	0.324525	0.285324	0.239961	0.195065	0.0652978	0.515532	0.879963	0.858499	0.714411	0.632283	0.611008	0.650726	0.558532	0.526233	0.540174	0.326599	0.218391	0.335042	0.576127	0.635599	0.657576	0.737789	0.829659	0.859194	0.943091	0.936582	0.646794	0.637675	0.753534	0.755649	0.763353	0.836872	0.752215	0.710424	0.785489	0.583052	0.689825	0.846997	0.631654	0.41424	0.360648	0.35681	0.441641	0.506945	0.643589	0.923878	0.999581	0.921951	1.0137	1.18673	1.24227	1.20115	1.12618	1.20784	1.39524	1.41162	1.32022	1.00893	0.873469	0.983761	1.0269	1.05854	1.01643	0.894461	0.796865	0.70272	0.548122	0.550928	0.693105	0.643109	0.518371	0.52007	0.600833	0.684202	0.67439	0.498369	0.344511	0.477912	0.751433	1.15427	1.33112	1.30742	1.37926	1.41384	1.47386	1.64961	1.77973	1.78262	1.69876	1.58138	1.67797	1.73351	1.53772	1.48499	1.53049	1.54145	1.5521	1.48795	1.29187	1.01627	0.643802	0.484627	0.426464	0.150147	0.450637	0.575774	0.675513	0.791	0.642649	0.534405	0.820009	1.07044	1.22554	1.22027	1.40627	1.53846	1.46668	1.27259	1.35773	1.44235	1.4267	1.41119	1.22749	0.982117	0.904279	1.09633	1.02681	0.971307	0.97207	0.887048	0.91677	0.910375	0.845705	0.743923	0.631414	0.455077	0.398648	0.611597	1.11234	1.34496	1.25453	1.28134	1.26071	1.23605	1.38471	1.08707	0.582147	0.529806	0.586924	0.668621	0.696658	0.545734	0.498111	0.767554	0.795834	0.810437	1.09002	1.47753	1.7293	1.84543	1.92369	1.8909	1.80147	1.83805	2.02145	2.40611	2.49717	2.08789	1.86311	1.86762	1.88643	1.99694	2.00647	1.93674	1.84147	1.61155	1.40953	1.11935	0.684403	0.406876	0.274647	0.14968	0.00328659	0.13582	0.160953	0.256895	0.565008	1.02484	1.29927	1.41386	1.53358	1.55384	1.51225	1.44468	1.37377	1.37348	1.51485	1.67035	1.74358	1.83684	1.91353	1.95459	1.86477	1.90567	1.95177	1.79188	1.62677	1.43221	1.00892	0.614571	0.313894	0.301316	0.552494	0.768659	0.834216	0.727521	0.672994	0.853118	1.02939	1.07552	1.12181	1.17489	1.15326	1.24576	1.40096	1.35535	1.34864	1.44075	1.37065	1.30125	1.43719	1.60467	1.52927	1.22785	0.969903	0.852536	0.9237	0.968019	0.79379	0.769233	0.81221	0.891217	1.02295	1.0519	1.05201	1.05844	1.01113	0.878128	0.72944	0.90541	1.04608	0.818222	0.427858	0.341447	0.64519	0.814881	1.08302	1.25951	1.22723	1.19045	1.11991	1.10477	1.03321	0.909817	0.908177	0.914498	0.985805	1.11396	1.25466	1.33553	1.33129	1.22274	1.1464	1.34205	1.47597	1.27884	0.975219	0.495771	0.0390361	0.279205	0.425755	0.599464	0.702119	0.6882	0.639813	0.738434	1.01869	1.05226	1.03965	1.39652	1.87314	2.06051	2.18002	2.3819	2.48867	2.49176	2.39623	2.33026	2.12235	1.88394	1.64589	1.33638	1.48027	1.62552	1.5586	1.49457	1.25021	1.15762	1.3919	1.52267	1.24382	0.793104	0.569923	0.39467	0.156835	0.148668	0.463239	0.794998	1.00565	1.103	1.09275	1.06286	1.10822	0.955325	0.878976	1.0138	1.00945	1.04802	0.896509	0.615261	0.698033	0.603507	0.487575	0.488729	0.33673	0.353721	0.324615	0.409776	0.599036	0.60142	0.594615	0.837641	0.977937	0.868852	0.967911	0.798066	0.595022	0.795964	0.793198	0.430602	0.221309	0.218292	0.321865	0.433317	0.427927	0.223188	0.109477	0.205022	0.417884	0.680574	0.754782	0.690198	0.786271	0.831885	0.660897	0.80916	0.839603	0.922069	1.18388	1.25444	1.04033	0.825794	0.848825	0.870407	0.886078	1.09155	1.28371	1.38237	1.31517	1.22445	1.24034	1.3034	1.26605	1.1331	1.03222	0.990488	1.09697	1.05731	1.0635	1.26159	1.36589	1.39529	1.29406	1.20237	1.25219	1.08529	0.539197	0.162251	0.564237	0.702466	0.629649	0.672365	0.913092	1.16972	1.30186	1.4303	1.61855	1.5305	1.38013	1.29687	1.11126	1.01812	1.0764	1.16755	1.21601	1.13056	0.674417	0.272693	0.496649	0.947786	1.14557	0.773626	0.42014	0.403224	0.726319	1.00715	1.18579	1.45486	1.47237	1.2263	1.07967	1.18606	1.2808	1.41027	1.50995	1.59833	1.69511	1.4176	1.09369	0.975907	1.06924	1.11807	0.794881	0.477764	0.308914	0.13175	0.176058	0.506797	0.629394	0.543459	0.369545	0.181294	0.438572	0.761154	0.820845	0.614263	0.692196	0.955863	0.888852	0.733527	0.587182	0.597327	0.635817	0.488807	0.422997	0.479189	0.351088	0.298167	0.679451	0.944411	0.897436	0.684973	0.542147	0.672086	0.796797	0.691561	0.599955	0.864707	1.10416	1.07381	0.9948	1.02148	1.16419	1.21044	1.02441	0.916679	0.979085	0.832646	0.665137	0.599313	0.544208	0.546923	0.502823	0.459785	0.388285	0.397512	0.449234	0.615398	0.734017	0.723393	0.692645	0.634896	0.626741	0.632859	0.625937	0.691465	0.716584	0.730097	0.824117	0.842997	0.856201	0.859265	0.871178	0.874383	0.884486	0.869466	0.831388	0.796414	0.677386	0.671661	0.648458	0.563358	0.496941	0.478794	0.524709	0.431536	0.296725	0.253984	0.0531518	0.23242	0.378212	0.440075	0.472413	0.493692	0.430313	0.4558	0.766679	1.0431	1.19133	1.21612	1.22945	1.15577	1.14614	1.15347	1.18318	1.27626	1.14734	1.01713	0.968517	0.835012	0.742275	0.732344	0.770918	0.787106	0.746636	0.528011	0.161758	0.217593	0.415927	0.541739	0.683102	0.816059	0.833957	0.868242	0.929987	1.06141	1.07889	0.941304	0.944665	0.986868	0.99669	1.00772	1.01429	1.05178	1.0209	0.966076	0.868918	0.779847	0.798197	0.868432	0.848556	0.715242	0.589491	0.522548	0.474324	0.496048	0.577344	0.676945	0.798071	0.864905	0.879227	0.853785	0.871866	0.952653	1.06097	1.17277	1.23291	1.25238	1.21596	1.14835	1.0804	1.12553	1.37673	1.58002	1.63565	1.72637	1.80133	1.78078	1.71236	1.61589	1.57391	1.56577	1.57952	1.51086	1.44861	1.5602	1.68447	1.78401	1.88628	1.92855	1.91498	1.85873	1.67989	1.41093	1.23019	1.23015	1.21198	1.15575	1.216	1.29244	1.26085	1.18507	1.19046	1.23195	1.25307	1.17717	0.957404	0.7498	0.651756	0.595281	0.502882	0.455743	0.471605	0.431992	0.373818	0.361943	0.36485	0.36338	0.342088	0.377963	0.498196	0.567099	0.625839	0.731154	0.867462	1.00997	1.07474	1.11694	1.15152	1.1876	1.21827	1.16529	1.19614	1.34512	1.50241	1.65667	1.74124	1.81304	1.82419	1.75161	1.66557	1.56406	1.47876	1.45695	1.51215	1.58587	1.64293	1.70193	1.67015	1.67088	1.7067	1.73826	1.76548	1.73961	1.73477	1.56304	1.34592	1.27858	1.3191	1.33105	1.23298	1.11376	0.960749	0.800509	0.601911	0.301718	0.146697	0.180358	0.339799	0.427779	0.62598	0.822536	0.925063	1.02052	1.27062	2.58946	4.63704	6.06703	6.30323	5.83343	5.29879	5.16939	5.45388	5.86927	6.40507	6.74682	6.75219	6.77824	6.7675	6.66121	6.65193	6.79063	6.99507	7.09227	7.0212	6.54836	5.60153	5.13396	5.5596	5.61823	4.96954	3.95103	2.81255	1.80692	1.02175	0.618248	0.758547	0.799355	0.793185	0.763739	0.518965	0.250623	0.227121	0.434506	0.505183	0.457782	0.469265	0.538758	0.440982	0.246331	0.162309	0.143692	0.211168	0.243669	0.363905	0.57027	0.771499	0.899448	0.894034	0.839342	0.867879	0.881387	0.946128	1.00785	0.985271	0.940583	0.890839	0.854122	0.858167	0.827954	0.749313	0.749574	0.783684	0.824408	0.869488	0.941041	1.1084	1.24139	1.35797	1.40786	1.431	1.44241	1.39448	1.36898	1.35893	1.34774	1.27313	1.23725	1.24491	1.22916	1.25986	1.26231	1.14587	1.008	1.02254	1.17987	1.21771	1.2223	1.25727	1.31695	1.33694	1.37818	1.5175	1.44347	1.34384	1.42319	1.57924	1.68709	1.68088	1.64975	1.59985	1.53527	1.45002	1.46523	1.57817	1.61919	1.71039	1.76715	1.76161	1.74731	1.74637	1.68344	1.44942	1.3125	1.30227	1.30097	1.31165	1.31395	1.33366	1.33324	1.2781	1.15007	0.997753	0.879502	0.75764	0.655847	0.544018	0.48782	0.558419	0.573889	0.637131	0.725867	0.689755	0.647652	0.668519	0.722143	0.708345	0.679128	0.709788	0.741789	0.704438	0.635057	0.627421	0.646194	0.648095	0.649429	0.643289	0.671706	0.640872	0.537541	0.527846	0.464907	0.302476	0.31754	0.388469	0.287616	0.140721	0.10439	0.0964071	0.210218	0.282969	0.251597	0.29122	0.298355	0.205021	0.215856	0.325277	0.283134	0.231795	0.25536	0.416814	0.662281	0.765411	0.716208	0.746352	0.764286	0.785612	0.843217	0.866778	0.89256	0.805038	0.692539	0.69627	0.755494	0.926607	1.05122	1.09927	1.24103	1.33083	1.34101	1.32735	1.25007	1.10969	0.9855	0.938688	0.950126	1.09374	1.27607	1.24611	1.21829	1.30672	1.43098	1.49236	1.48268	1.43938	1.31736	1.22739	1.17955	1.09961	1.08953	1.18211	1.37402	1.45411	1.37142	1.35007	1.34829	1.2804	1.09837	0.905966	0.883015	0.831366	0.67854	0.590547	0.635179	0.740726	0.815146	0.866253	0.859138	0.84086	0.756925	0.652925	0.642083	0.690135	0.780377	0.812364	0.877595	0.908	0.80177	0.75483	0.763554	0.820325	0.974654	1.04795	1.12855	1.26129	1.41769	1.49324	1.5158	1.51982	1.43073	1.31155	1.17431	1.05601	0.945078	0.802713	0.722363	0.750109	0.833801	0.827978	0.802512	0.874167	0.861614	0.816607	0.767868	0.657653	0.508869	0.365654	0.3275	0.308416	0.435097	0.690595	0.743461	0.642902	0.682006	0.762057	0.777655	0.751619	0.662793	0.555896	0.556949	0.607143	0.548105	0.493021	0.501055	0.483739	0.481125	0.50583	0.569	0.637808	0.563289	0.380944	0.239064	0.237925	0.333669	0.320301	0.308333	0.261911	0.256671	0.299587	0.26212	0.264074	0.238661	0.267957	0.281558	0.278249	0.337871	0.404749	0.426592	0.337378	0.219137	0.204299	0.270958	0.288311	0.276048	0.431565	0.580246	0.463898	0.381048	0.445449	0.460278	0.456169	0.472366	0.441228	0.327368	0.192501	0.115835	0.0545107	0.0622425	0.0884022	0.0196165	0.113662	0.105928	0.102617	0.167509	0.130257	0.221414	0.367001	0.407123	0.519546	0.591519	0.58998	0.598612	0.644237	0.602565	0.540263	0.524681	0.45044	0.528295	0.734252	0.842473	0.919861	0.936362	0.906696	0.870133	0.820776	0.874684	1.01141	1.00254	0.866515	0.848005	0.891778	0.877276	0.845972	0.814661	0.802707	0.736255	0.580753	0.457859	0.370348	0.373732	0.410322	0.483672	0.465063	0.29973	0.163223	0.119712	0.362314	0.711794	0.811867	0.764899	0.753971	0.661332	0.65073	0.746768	0.871518	0.926038	0.909381	0.842437	0.814523	0.812664	0.800715	0.875116	0.919105	0.901254	0.920547	0.869939	0.709162	0.555367	0.637545	0.817644	0.910723	0.939383	0.885803	0.815699	0.737702	0.674263	0.706441	0.741001	0.78375	0.811082	0.853308	0.960382	0.980408	1.03452	1.15049	1.24121	1.27296	1.29252	1.30328	1.18674	0.99986	0.858951	0.791403	0.806052	0.844984	0.921251	1.03952	1.10029	1.12927	1.17506	1.18888	1.12629	1.03239	0.940789	0.860047	0.742613	0.605793	0.531117	0.40921	0.253634	0.208482	0.200833	0.281127	0.337619	0.352045	0.428737	0.50286	0.637322	0.774743	0.839809	0.879907	0.875473	0.897599	0.95444	0.988154	1.11656	1.17437	1.26518	1.49994	1.60073	1.62214	1.63485	1.6294	1.55498	1.44505	1.32638	1.21208	1.1969	1.10937	0.977682	0.930546	0.923508	0.930154	0.876259	0.817634	0.772351	0.652079	0.548681	0.388853	0.124302	0.0416876	0.0761366	0.180096	0.267796	0.344764	0.384458	0.430486	0.500468	0.685424	0.853251	0.9297	1.01935	1.05199	0.992251	0.915025	0.922096	0.963155	0.948188	0.867016	0.841666	0.911784	0.877539	0.740015	0.683736	0.73711	0.869705	1.06148	1.16077	1.16708	1.14808	1.05654	0.973355	0.916924	0.895515	0.991562	1.14542	1.20768	1.10632	1.02439	1.04688	1.14036	1.26396	1.34853	1.43933	1.47057	1.40862	1.26615	1.02247	0.916561	0.929568	0.90339	0.96805	1.02328	1.15384	1.29412	1.34227	1.39676	1.37486	1.34578	1.35144	1.40758	1.38234	1.25575	1.23217	1.14573	1.10693	1.16846	1.24961	1.26105	1.17963	1.13816	1.10483	1.05593	0.991008	0.815035	0.685481	0.719797	0.750617	0.791783	0.816111	0.884122	0.960158	0.995657	1.07232	1.09032	1.1288	1.1706	1.0996	1.01472	0.976806	0.919164	0.822496	0.788974	0.77226	0.805721	0.859161	0.815382	0.728525	0.681316	0.644016	0.611481	0.47272	0.267894	0.239652	0.159882	0.0678244	0.156892	0.257414	0.204516	0.235593	0.292742	0.241378	0.189318	0.181965	0.17005	0.246914	0.430153	0.438431	0.467347	0.616942	0.750756	0.82164	0.824118	0.7658	0.783797	0.788584	0.633209	0.57747	0.594401	0.70215	0.87285	0.858468	0.789651	0.846026	0.943121	0.938676	0.79909	0.652862	0.611944	0.573255	0.455734	0.318869	0.365278	0.572407	0.717639	0.795134	0.801604	0.795227	0.804636	0.793264	0.719838	0.652878	0.675195	0.727274	0.698076	0.596509	0.576548	0.536762	0.45637	0.509542	0.551675	0.553988	0.587744	0.509726	0.378349	0.351565	0.354599	0.367739	0.380271	0.351309	0.325537	0.378231	0.41454	0.308105	0.281604	0.266755	0.192928	0.167424	0.159475	0.143204	0.0744414	0.028067	0.105714	0.283895	0.445328	0.560539	0.544776	0.454722	0.42297	0.412463	0.398355	0.360562	0.393197	0.361323	0.335704	0.331536	0.320492	0.29517	0.290887	0.287443	0.307576	0.326795	0.302292	0.215339
30	44.9191	0.820457	0.681969	0.579324	0.53265	0.454282	0.510279	0.591214	0.679687	0.67857	0.631053	0.6464	0.48777	0.337276	0.307602	0.277641	0.261415	0.294414	0.408876	0.515368	0.518047	0.533618	0.553112	0.461473	0.43961	0.692953	0.956402	1.06949	1.06331	1.08033	0.992015	1.05581	1.24722	1.11414	1.00824	1.06055	1.01088	0.835563	0.780609	0.879352	1.06869	1.14996	1.14411	1.31472	1.55545	1.58466	1.45463	1.61257	1.64725	1.3675	1.13011	1.03952	0.902087	0.747237	0.787606	0.9114	1.0277	1.10985	1.14221	1.16647	1.17087	1.17161	1.11111	0.960284	0.795236	0.618136	0.501729	0.773746	1.04347	0.863876	0.729725	0.777396	0.725214	0.696282	0.685252	0.640749	0.516767	0.480881	0.781835	0.92925	0.90322	0.879818	1.08806	1.23978	1.10189	0.993301	0.979426	1.03239	1.18671	1.26772	1.24297	1.30355	1.29292	1.02198	0.750008	0.60165	0.519443	0.385435	0.171068	0.449186	0.462582	0.394256	0.366002	0.399762	0.419825	0.506194	0.443822	0.291184	0.405696	0.757281	1.01736	1.14266	1.14253	1.24345	1.42825	1.52079	1.49223	1.45488	1.42935	1.39019	1.60958	2.03888	2.16389	1.91656	1.67854	1.64678	1.6179	1.65384	1.77365	1.56272	1.34596	1.22014	0.961862	0.968177	0.971099	1.02159	1.29165	1.43506	1.50033	1.4848	1.4703	1.41405	1.44035	1.53722	1.39008	1.39414	1.71519	1.93915	2.00247	2.09712	2.10484	2.05129	2.06729	2.00306	2.06696	2.11175	1.89998	1.60628	1.47293	1.53442	1.58301	1.58219	1.55857	1.50601	1.48698	1.55886	1.32905	0.942651	0.823952	0.663429	0.454606	0.422968	0.400064	0.386156	0.404281	0.376487	0.284818	0.215428	0.213477	0.270951	0.449368	0.461027	0.457939	0.417981	0.590838	0.459959	0.428452	0.524364	0.565531	0.673026	0.674872	0.645829	0.672372	0.736313	0.84326	0.897734	0.797727	0.599254	0.524094	0.521675	0.528319	0.481118	0.376997	0.337708	0.245725	0.150113	0.309893	0.397336	0.248779	0.140163	0.0930373	0.218592	0.0309667	0.297094	0.688175	0.967621	0.942624	0.903386	0.889478	0.901379	1.04358	1.15912	1.26034	1.38813	1.43412	1.60799	1.79627	1.74268	1.72846	1.97827	2.68312	3.43472	3.84786	3.8192	3.66054	3.60427	3.66111	3.65933	3.59438	3.62592	3.89059	4.43725	4.93424	5.3024	5.49763	5.45234	5.41366	5.57522	5.76205	5.64889	5.14819	4.51973	4.05961	3.71425	3.56286	3.51216	3.48534	3.3875	3.15701	2.96642	2.68072	2.03544	1.21336	1.22244	1.81808	2.05891	2.07388	1.86952	1.50545	1.61542	1.6956	1.78848	2.1495	2.58911	2.74604	2.77595	2.87797	2.96001	2.99323	2.95092	2.91676	2.90247	2.98093	3.18212	3.3	3.48861	3.77416	3.87732	3.96989	3.98544	4.02898	4.21679	4.31366	4.40944	4.47431	4.5852	4.6602	4.75728	4.88651	4.93571	4.87435	4.71275	4.6044	4.55183	4.45533	4.33989	4.31408	4.45476	4.61709	4.57827	4.532	4.44213	4.22733	3.93039	3.43302	2.73119	1.92789	1.48479	1.39326	1.25822	1.20287	1.21423	1.20094	1.13682	0.951272	0.762564	0.891348	1.23696	1.66511	1.88647	1.84268	1.84521	1.97978	2.22577	2.43274	2.52139	2.46025	2.29508	2.27166	2.33274	2.36374	2.36987	2.29123	2.18028	2.46202	2.62624	2.45736	2.4562	2.34274	2.25018	2.2521	2.21321	2.06858	1.85128	1.68204	1.51318	1.18385	0.832322	0.826651	1.02467	1.22919	1.34491	1.34923	1.2996	1.27291	1.05305	0.915423	0.924214	0.847725	0.988978	1.05466	1.04779	1.09976	1.04961	1.05001	1.02979	0.939265	0.951908	1.2072	1.1737	1.02788	1.00939	0.952849	0.978665	0.824529	0.701263	0.604303	0.431178	0.379123	0.394422	0.320403	0.269683	0.211159	0.253726	0.134617	0.287639	0.439416	0.642961	0.662959	0.611398	0.598419	0.543081	0.460564	0.690776	0.772568	0.529112	0.456612	0.376412	0.47101	0.530613	0.453569	0.388875	0.300497	0.356541	0.461365	0.401709	0.511849	1.00228	1.61871	1.73506	1.5527	1.42347	1.43706	1.55375	1.59923	1.55343	1.29304	1.02916	0.994279	1.08422	1.12647	1.16657	1.28454	1.41703	1.4174	1.44374	1.47214	1.24545	0.917737	0.680336	0.782568	1.04084	1.16866	1.27173	1.27385	1.22571	1.22801	1.24068	1.29601	1.18792	0.906207	0.811997	0.84899	0.692866	0.487282	0.439214	0.360467	0.406319	0.472808	0.407981	0.377052	0.275845	0.318346	0.441725	0.535301	0.661585	0.836641	1.02659	1.05134	0.958774	0.952963	0.915966	0.882643	1.12103	1.5436	1.61144	1.38467	1.30028	1.31237	1.31246	1.27682	1.31945	1.48356	1.45815	1.22943	1.23042	1.28219	1.25913	1.34338	1.34828	1.28923	1.25514	1.24254	1.37891	1.48249	1.43856	1.58573	1.8191	1.78483	1.73797	1.73933	1.76668	1.82765	1.72349	1.5872	1.53564	1.50007	1.62165	1.81521	1.85166	1.85921	1.73738	1.71331	1.78156	1.51951	1.17971	0.86905	0.631836	0.670275	0.799898	0.970057	1.02744	1.05204	0.992034	0.940525	0.955318	1.02413	0.92548	0.585901	0.173233	0.097687	0.168956	0.371689	0.826031	0.961775	0.681595	0.706467	0.855004	0.978218	1.05383	1.0641	1.08841	1.11288	1.10329	1.25455	1.49627	1.64619	1.75053	1.7855	1.70013	1.64459	1.67765	1.66326	1.64559	1.43917	1.4274	1.62578	1.42112	1.08156	0.843264	0.849828	0.881517	0.871066	0.900465	0.789088	0.751052	0.732868	0.5278	0.288358	0.273186	0.346395	0.370269	0.485209	0.346999	0.274905	0.296052	0.418108	0.500707	0.443062	0.581851	0.662508	0.587192	0.521264	0.546672	0.570176	0.470664	0.531499	0.788379	0.994004	0.919048	0.850088	0.905568	0.916723	0.932127	0.839042	0.740307	0.859938	0.975309	1.02246	1.11927	0.998001	0.937801	0.88166	0.789972	0.736928	0.70737	0.77254	0.839799	0.802279	0.559426	0.347227	0.328388	0.391762	0.39178	0.269414	0.264463	0.185765	0.158083	0.383099	0.601125	0.870106	0.918716	0.930172	0.919482	0.935789	0.949531	1.00468	1.16444	1.23488	1.36175	1.43814	1.3467	1.30082	1.28215	1.26678	1.14168	1.02964	0.964826	0.81884	0.657181	0.614337	0.773962	0.84163	0.795142	0.786671	0.622922	0.52587	0.616491	0.871002	0.909813	0.852123	0.820026	0.95608	1.38931	1.67873	1.70493	1.59282	1.45116	1.45885	1.46914	1.56465	1.5328	1.08408	0.754471	0.839242	1.01314	0.805637	0.397351	0.585686	0.876572	0.640658	0.242043	0.36645	0.802221	1.25847	1.61824	1.88403	1.98795	1.90223	1.92973	1.94773	2.04161	2.12233	2.06538	1.92651	2.05993	2.59645	2.75747	2.56793	2.53718	2.52804	2.4238	2.32075	2.2647	2.14374	1.9516	1.80277	1.55412	1.48691	1.57863	1.55987	1.62927	1.64242	1.45442	1.26362	1.09823	0.881246	0.730109	0.661761	0.66951	0.787	0.85985	0.826332	0.607944	0.445849	0.551625	0.50369	0.51811	0.36748	0.363435	0.423723	0.456664	0.451308	0.54083	0.544404	0.531918	0.659181	0.6683	0.732037	0.619981	0.752201	1.11029	1.04915	0.798571	0.647679	0.613181	0.647657	0.647038	0.640964	0.601364	0.586205	0.653182	0.736118	0.625948	0.481401	0.58287	0.520029	0.536826	0.380599	0.192917	0.107229	0.430496	0.809324	0.669786	0.47995	0.485076	0.45837	0.425588	0.421707	0.623847	0.883547	0.970943	1.20381	1.17553	0.945678	1.04057	1.12524	0.972787	0.693167	0.486882	0.286476	0.195514	0.222937	0.305343	0.41002	0.631191	0.697605	0.579665	0.663523	0.799179	0.809737	0.749348	0.550133	0.458523	0.427673	0.543672	0.560984	0.5349	0.619401	0.856633	1.1123	1.38276	1.49102	1.38501	1.30162	1.31867	1.44971	1.55727	1.38244	1.19472	1.08895	0.989375	0.860436	0.799692	0.762005	0.815938	1.04658	0.981084	0.945584	0.773251	0.462903	0.497479	0.66905	0.94031	0.964696	0.684684	0.543819	0.588709	0.628269	0.67119	0.645035	0.66028	0.76013	0.602592	0.486622	0.666809	0.721416	0.746262	0.851361	0.823305	0.796915	0.69977	0.733785	0.72386	0.367068	0.316177	0.575263	0.500708	0.41247	0.768622	0.953843	1.21176	1.28302	1.03281	0.957525	1.08569	1.40492	1.45323	1.57	2.04332	2.25538	2.14435	2.1129	2.12807	2.15927	2.14532	2.35994	2.63241	2.5454	2.30684	2.27627	2.40806	2.47541	2.49125	2.33948	2.23024	2.18187	2.12063	2.44686	2.73724	2.46856	2.19102	2.17223	2.16224	2.13942	2.06336	1.84807	1.4712	1.24293	1.18861	0.972332	0.954221	1.11308	1.16963	1.38178	1.63503	1.72143	1.72056	1.67398	1.59958	1.4844	1.52623	1.72437	1.75793	1.72671	1.67079	1.56422	1.51548	1.52185	1.51401	1.45488	0.606077	0.64747	0.61038	0.596869	0.59312	0.560344	0.524925	0.521288	0.517375	0.508421	0.498318	0.490655	0.402448	0.314762	0.246798	0.157826	0.188254	0.261251	0.291915	0.326082	0.502099	0.675125	0.89071	1.09857	1.28698	1.38947	1.44061	1.46843	1.47681	1.41341	1.38733	1.48841	1.50778	1.59119	1.77901	1.90044	1.95539	1.99241	2.00949	2.0257	1.97633	1.95494	2.02692	1.95743	1.86573	1.77622	1.7241	1.73427	1.71793	1.71518	1.69953	1.66282	1.61811	1.56663	1.4224	1.3018	1.22035	1.15933	1.16897	1.18014	1.1889	1.17588	1.03937	0.863003	0.792301	0.738781	0.732233	0.706139	0.69886	0.685264	0.724872	0.833917	0.61083	0.325262	0.310234	0.30599	0.323531	0.385841	0.378275	0.463856	0.546287	0.518687	0.500563	0.488252	0.502163	0.527169	0.59238	0.611543	0.635086	0.73396	0.723116	0.697854	0.725366	0.736657	0.741522	0.759866	0.760508	0.680118	0.59252	0.577802	0.613809	0.582603	0.586355	0.658218	0.746448	0.781225	0.794801	0.807373	0.816016	0.76758	0.654382	0.649933	0.61507	0.447548	0.345067	0.30875	0.384159	0.448566	0.475405	0.55639	0.704409	0.793629	0.766428	0.776215	0.76235	0.739516	0.721642	0.698822	0.686566	0.690113	0.646123	0.644879	0.735955	0.710315	0.704469	0.785501	0.763618	0.654754	0.596841	0.652936	0.678081	0.673426	0.716535	0.717294	0.734945	0.853637	0.901369	0.907769	1.06573	1.20889	1.16917	1.13237	1.14162	1.17516	1.17649	1.21553	1.34195	1.44815	1.48388	1.45076	1.44194	1.42795	1.4439	1.59067	1.74469	1.81569	1.71919	1.60761	1.51898	1.43022	1.47222	1.44355	1.37021	1.35172	1.35364	1.23022	0.96862	0.760902	0.710102	0.717747	0.677881	0.647332	0.569343	0.350327	0.650899	1.24356	2.05993	3.02947	3.60901	3.58758	3.45952	3.66386	4.48244	5.6701	6.84373	7.7536	8.21436	8.28877	8.15715	8.08261	8.2982	8.67043	8.91757	9.0651	8.95679	8.57697	8.14114	7.81156	7.92717	8.27392	8.2259	7.64076	6.32655	3.88429	1.45725	1.63046	2.1335	1.92876	1.29102	0.385539	0.974173	2.2381	3.12234	3.72694	4.1265	4.33235	4.39148	4.37989	4.4768	4.65064	4.81066	4.93584	5.06012	4.83792	4.10809	3.83634	3.91883	3.71456	3.28168	2.80042	2.31168	1.73155	1.3263	1.15978	0.850077	0.617092	0.619784	0.654943	0.662469	0.467095	0.216287	0.126421	0.0226156	0.225517	0.300183	0.389599	0.520677	0.493578	0.408085	0.469176	0.528036	0.45056	0.259233	0.0417561	0.0988498	0.33374	0.578406	0.517811	0.497319	0.592113	0.619663	0.647845	0.696431	0.845381	0.94805	0.81091	0.747011	0.727238	0.698018	0.690565	0.697406	0.703137	0.635388	0.530957	0.36714	0.210795	0.113814	0.135459	0.123276	0.265422	0.482179	0.490263	0.433196	0.406296	0.461472	0.525924	0.480668	0.529601	0.481465	0.436387	0.511947	0.546901	0.541755	0.537172	0.516452	0.468153	0.417139	0.417853	0.441863	0.33579	0.10671	0.0488952	0.203195	0.2985	0.320152	0.40821	0.505828	0.556617	0.568526	0.584674	0.616346	0.612964	0.588964	0.602981	0.614955	0.727102	0.876916	0.858442	0.821752	0.842025	0.864027	0.885135	0.907575	0.905798	0.890286	0.917868	0.921995	0.846176	0.791526	0.78041	0.698503	0.60602	0.597671	0.594382	0.572663	0.561455	0.507199	0.562815	0.557975	0.562622	0.544456	0.539293	0.47382	0.298595	0.191378	0.275298	0.467142	0.628669	0.701868	0.694672	0.642142	0.644749	0.644324	0.613628	0.543498	0.492629	0.477424	0.349143	0.288836	0.382697	0.299977	0.266826	0.395131	0.443653	0.462142	0.501109	0.540548	0.604785	0.688661	0.699441	0.701326	0.840078	0.9362	0.906549	1.01526	1.15721	1.15901	1.17017	1.15908	1.12562	1.10177	1.2189	1.354	1.35726	1.36384	1.37961	1.43638	1.40124	1.37728	1.4222	1.44657	1.33912	1.12555	0.968306	0.886658	0.780793	0.780057	0.81077	0.790536	0.77262	0.726954	0.704551	0.686624	0.619778	0.485093	0.449133	0.490629	0.357137	0.306628	0.330985	0.310961	0.336135	0.403229	0.439685	0.443233	0.459697	0.403918	0.258835	0.22804	0.253228	0.20603	0.275094	0.255701	0.281378	0.335495	0.291933	0.229742	0.316217	0.501079	0.618525	0.627416	0.598978	0.608195	0.63064	0.639678	0.634869	0.694868	0.648887	0.52599	0.505368	0.501133	0.441219	0.42976	0.419273	0.38392	0.377006	0.372086	0.475635	0.523183	0.288745	0.129005	0.114696	0.109107	0.146096	0.162816	0.216631	0.237787	0.267401	0.400295	0.486304	0.420487	0.359142	0.409534	0.443944	0.325797	0.211341	0.279129	0.342234	0.316706	0.25392	0.236653	0.289871	0.446522	0.46468	0.557885	0.629267	0.537551	0.56196	0.590908	0.759325	0.96507	0.938289	0.909388	0.92362	0.927858	0.943207	0.915191	0.952028	0.948972	0.819078	0.6444	0.529763	0.430172	0.312577	0.377946	0.462981	0.532556	0.580211	0.554725	0.578014	0.566124	0.589947	0.594626	0.560231	0.534063	0.540632	0.637918	0.882025	1.07939	1.01662	0.822451	0.778301	0.819549	0.888115	0.881093	0.74897	0.542269	0.333045	0.314223	0.336451	0.397563	0.471866	0.532602	0.514267	0.486225	0.453486	0.443814	0.59874	0.817898	0.910857	1.03479	1.14683	1.11271	1.07175	1.11831	1.16002	1.15581	1.14944	1.03761	0.987765	1.05898	1.04086	0.964712	0.959206	0.946257	1.01797	0.987924	0.807853	0.629334	0.434288	0.341738	0.32584	0.467353	0.478898	0.508753	0.515559	0.451987	0.402568	0.425908	0.498254	0.633648	0.801647	0.738625	0.658094	0.736347	0.756278	0.746806	0.7795	0.746651	0.638271	0.576487	0.600795	0.600019	0.628612	0.611322	0.558778	0.585109	0.572886	0.66501	0.693923	0.652921	0.652205	0.614057	0.597403	0.598878	0.734279	0.931533	0.953479	0.877182	0.845999	0.758948	0.718276	0.759651	0.806568	0.871267	0.835317	0.744448	0.706573	0.656976	0.626421	0.640871	0.639845	0.750279	0.844827	0.818425	0.765712	0.650034	0.561182	0.641435	0.685894	0.657029	0.532295	0.499637	0.547496	0.48697	0.469208	0.544533	0.657492	0.703759	0.685983	0.645833	0.630156	0.586632	0.642583	0.743604	0.740441	0.753326	0.766461	0.721098	0.658727	0.617775	0.623732	0.629841	0.664812	0.723529	0.690805	0.511768	0.355648	0.388206	0.480696	0.533054	0.433799	0.348048	0.287743	0.297302	0.382339	0.371801	0.384614	0.400245	0.418283	0.428021	0.428485	0.438384	0.439216	0.456626	0.518883	0.588472	0.518506	0.448323	0.399931	0.373521	0.41064	0.376469	0.366022	0.447757	0.407809	0.25394	0.237068	0.238462	0.261139	0.320982	0.274771	0.267406	0.320124	0.380745	0.522239	0.683487	0.773416	0.81791	0.814541	0.822132	0.840348	0.965172	1.1251	1.19302	1.19461	1.12463	1.09654	1.12072	1.12505	1.0725	0.998238	1.01446	1.0111	0.908991	0.783396	0.567852	0.383405	0.418768	0.43738	0.352133	0.157166	0.214191	0.38344	0.610311	0.74733	0.795445	0.834752	0.846013	0.831541	0.834049	0.897659	0.932243	0.944522	0.909471	0.938265	1.0178	1.00943	0.972555	0.988214	0.95061	0.913303	0.796941	0.676402	0.607915	0.431678	0.390639	0.4147	0.43792	0.452469	0.43398	0.407572	0.384009	0.384166	0.385393	0.33789	0.220604	0.122471	0.102835	0.0599149	0.10781	0.108817	0.110567	0.218744	0.272572	0.197015	0.25795	0.278159	0.217872	0.1313	0.054159	0.103679	0.174555	0.281778	0.394498	0.455218	0.509771	0.550124	0.573937	0.580724	0.569841	0.726413	0.846017	0.959776	1.10288	1.064	1.02343	1.03294	1.04012	1.03134	1.02617	1.0256	0.948092	0.848615	0.70413	0.513534	0.427824	0.433031	0.444365	0.456462	0.470807	0.496698	0.563405	0.589875	0.538501	0.541667	0.60552	0.651708	0.700263	0.698851	0.639498	0.592485	0.605691	0.636641	0.655562	0.669107	0.670747	0.706371	0.710911	0.727071	0.753813	0.68598	0.654243	0.676606	0.681322	0.593489	0.470708	0.450156	0.334596	0.207545	0.219808	0.222507	0.191924	0.172744	0.236751	0.298203	0.268675	0.249267	0.246753	0.196039	0.221524	0.257345	0.364074	0.473612	0.578476	0.543872	0.429608	0.413772	0.413763	0.375076	0.307843	0.295399	0.284841	0.274369	0.264546	0.261237	0.253497	0.25951	0.262175	0.186357	0.165548	0.160761	0.113571	0.261608	0.533153	0.653822	0.716711	0.784608	0.85635	0.923999	0.967093	0.987698	0.9734	0.941649	0.936344	1.00592	1.14169	1.2697	1.32972	1.34992	1.34486	1.3636	1.39298	1.40059	1.37126	1.27223	1.19954	1.07519	0.877197	0.727992	0.607071	0.50268	0.460644	0.554528	0.64229	0.678091	0.824494	0.969552	1.02095	1.06486	1.06384	1.0531	1.01456	0.961781	0.902087	0.846644	0.798325	0.71209	0.601907	0.544902	0.418252	0.633486	0.694813	0.565635	0.370311	0.373583	0.400163	0.393929	0.389616	0.418823	0.631387	0.760629	0.741495	0.65014	0.596563	0.56525	0.705303	1.00068	1.38989	1.61002	1.56176	1.45221	1.41621	1.48592	1.37424	1.25678	1.40541	1.43787	1.31339	1.21525	1.05453	1.08292	1.08994	1.08003	1.04623	0.656479	0.323769	0.339814	0.276653	0.172499	0.163421	0.176689	0.0897203	0.0572835	0.173391	0.212885	0.474151	0.927461	1.09371	0.971812	0.915044	1.0055	1.09598	1.09328	1.10215	1.15354	1.03607	0.962441	0.97697	0.861028	0.670156	0.726798	0.731253	0.860386	1.16692	1.366	1.31899	1.09464	0.993067	1.06081	1.01798	0.966871	0.924388	0.740816	0.628159	0.650137	0.626283	0.651076	0.704556	0.705127	0.695107	0.70138	0.764905	0.730516	0.664177	0.544168	0.554321	0.588137	0.626544	0.708906	0.569004	0.507743	0.668217	0.535967	0.326131	0.367143	0.425673	0.496398	0.29393	0.222266	0.187715	0.18453	0.582916	0.786225	0.828711	0.888507	0.980775	1.15486	1.22076	1.22422	1.31643	1.4911	1.6438	1.94669	1.97324	1.76042	1.68756	1.63762	1.67097	1.61009	1.41483	1.3681	1.15342	0.767	0.804515	0.916911	0.985797	1.12842	1.07688	1.09965	1.1489	1.11585	1.03804	0.941918	0.825564	0.753042	0.766144	0.841833	0.985314	1.14459	1.15624	1.09594	1.09132	1.15511	1.1948	1.17103	1.08216	0.97501	0.859216	1.03151	0.989734	0.822089	0.926991	0.888255	0.881611	0.904175	1.09898	1.25009	1.09198	1.10924	1.19997	1.06772	1.00587	1.03126	1.0851	1.13455	1.17664	1.1319	1.07882	1.18933	1.18546	1.24549	1.39343	1.42342	1.38492	1.39548	1.51227	1.32294	1.13954	1.38776	1.58989	1.7238	2.01628	2.12902	2.0392	2.09705	2.1884	2.18062	2.37464	2.53575	2.31466	2.01211	1.79081	1.86346	1.91192	1.72886	1.48071	1.37185	1.3385	1.20491	1.15486	1.08182	1.23081	1.56935	1.81468	1.84519	1.79147	1.85373	1.9301	1.98631	2.36049	3.98506	5.94189	6.37973	5.74561	5.34129	5.22304	5.31832	5.73772	6.26343	6.6642	7.15515	7.26563	7.08746	6.98472	6.8732	6.97468	7.0808	7.31464	7.52526	7.39122	6.42364	4.77194	4.62886	5.16205	4.62649	3.97941	3.66702	3.09787	2.5254	2.33614	2.62733	3.34883	4.17993	4.81058	5.3783	5.68966	5.74092	5.81873	5.89124	5.89989	5.86201	5.9666	5.93567	5.73557	5.71731	5.95368	6.1185	6.05634	6.02286	5.98042	5.82617	5.42134	4.80978	3.9559	3.10703	2.49917	2.20386	2.15031	2.00176	1.84185	1.78839	1.82974	1.93043	2.03149	2.02361	2.00096	1.9972	1.9418	1.90367	1.88511	1.82826	1.63642	1.3721	1.25032	1.12655	1.03291	1.28856	1.82367	2.10203	2.00732	1.92923	1.94067	1.95428	1.90921	1.83392	1.79735	1.72675	1.71338	1.85931	1.66389	1.31294	1.24566	1.19473	1.22724	1.30035	1.31327	1.25011	1.18585	1.04532	0.896736	0.917092	0.959258	0.943647	0.69108	0.469795	0.390256	0.672218	0.75185	0.481535	0.402839	0.448928	0.539549	0.538172	0.556156	0.557065	0.799619	1.43459	1.77018	1.82306	2.12155	2.39211	2.50269	2.56841	2.57634	2.62816	2.65325	2.58259	2.46616	2.56046	2.72518	2.91399	2.95274	2.85826	2.87062	2.86076	2.94102	2.79887	2.21062	1.75273	1.44337	0.842329	0.469041	0.534221	0.591074	0.747238	0.882568	1.01659	1.35653	1.68438	1.86508	1.9026	1.96975	2.03243	2.07779	2.07981	1.8791	1.77632	1.75102	1.79331	1.78334	1.71029	1.68896	1.70038	1.65269	1.58727	1.49067	1.42136	1.19617	0.813723	0.670306	0.690946	0.824585	0.797253	0.676559	0.885327	1.22697	1.32122	1.30279	1.30907	1.30805	1.30226	1.31584	1.31202	1.30927	1.43422	1.52368	1.5236	1.40364	1.32157	1.43756	1.46897	1.14459	0.814817	0.702437	0.786174	0.903772	0.734335	0.620688	0.6218	0.632109	0.634448	0.66659	0.490034	0.352279	0.332071	0.34051	0.382236	0.377344	0.694332	0.765508	0.819388	1.05192	1.05103	1.09808	1.22331	1.20164	1.14393	1.21191	1.4239	1.48981	1.72408	1.95612	1.92031	1.85438	1.83332	1.81865	1.97594	2.11788	1.70718	1.45385	1.60582	1.50628	1.32913	1.31081	1.35743	1.54048	1.27221	0.927571	0.725999	0.509398	0.411829	0.211135	0.26168	0.258868	0.236236	0.227413	0.209823	0.109571	0.0602177	0.289007	0.284191	0.378469	0.565319	0.487662	0.60543	0.827732	1.06916	1.19991	0.985742	1.03581	1.0433	1.15657	1.35921	1.63222	1.78965	1.75249	1.68101	1.60713	1.71783	1.73803	2.04588	2.13388	1.74225	1.44311	1.40766	1.38983	1.58589	1.67909	1.36922	0.923529	0.936245	1.07918	0.997162	0.992538	0.96836	1.01073	1.0183	0.83576	0.363291	0.233352	0.39933	0.40463	0.346427	0.330587	0.349414	0.348227	0.332291	0.341183	0.396571	0.71521	0.566286	0.24621	0.206741	0.270661	0.521676	0.291048	0.187454	0.215453	0.204876	0.404767	0.442374	0.401817	0.497456	0.513831	0.399733	0.409356	0.464649	0.40952	0.564687	0.813609	0.986506	1.06875	0.997217	1.08728	0.996151	1.02366	1.31875	1.32611	1.2857	1.34633	1.26797	1.26414	1.22178	1.19994	1.26944	1.22604	1.02256	0.90107	0.839458	0.768665	0.815148	0.880433	0.968336	0.736686	0.479888	0.400402	0.171644	0.205034	0.491857	0.797984	0.939302	0.904226	0.84359	0.848893	0.943239	0.988308	0.865568	0.830248	0.981399	0.960911	0.93966	0.956201	0.894558	0.954582	0.889287	0.931427	0.980603	0.923738	0.913762	0.729924	0.70317	0.80188	0.885952	0.814174	0.510966	0.450102	0.492072	0.495227	0.521892	0.585363	0.663754	0.836525	0.802463	0.544162	0.640107	0.714449	0.63416	0.652574	0.727631	0.787327	0.793182	0.75065	0.829959	0.877177	1.01406	1.14443	1.0615	0.924884	0.900233	0.925674	0.983265	0.880438	0.603086	0.486463	0.37849	0.15233	0.151716	0.483602	0.459399	0.254137	0.344983	0.400566	0.290843	0.0536874	0.388764	0.534445	0.661046	0.621526	0.495571	0.561768	0.41827	0.346231	0.395383	0.516922	0.389451	0.1724	0.287241	0.393574	0.317349	0.327079	0.411871	0.447751	0.394871	0.571801	0.453809	0.215988	0.184438	0.430899	0.384506	0.138875	0.337865	0.666194	0.991527	1.15815	1.10445	1.10544	1.09702	1.05086	0.989478	0.966608	0.878558	0.909543	1.00577	1.17137	1.52451	1.55886	1.51134	1.58329	1.54729	1.5518	1.70067	1.46131	1.07314	0.888347	0.755333	0.57728	0.453245	0.415435	0.426255	0.378674	0.32931	0.369128	0.321139	0.270575	0.391879	0.398743	0.548555	0.815056	0.875958	0.833303	0.871914	1.1857	1.22883	1.10585	1.13953	1.04303	0.951955	0.919803	0.966114	0.911351	0.755741	0.624034	0.658215	0.757937	0.408664	0.461196	0.632495	0.713827	0.673815	0.619734	0.642456	0.641865	0.869998	0.816141	0.94086	0.944825	0.881874	1.07961	1.1099	1.08969	1.04809	1.00791	0.964669	1.0507	1.26177	1.00971	0.653234	0.499082	0.591662	0.508693	0.540917	0.550133	0.18427	0.529547	0.536714	0.639211	0.689215	0.551631	0.54147	0.69712	0.753359	0.754927	0.810613	0.720508	0.690124	0.734807	0.588643	0.512696	0.444175	0.40873	0.485497	0.539485	0.518844	0.498277	0.705347	0.791992	0.888707	0.879894	0.975573	1.09828	0.804019	0.571726	0.568973	0.648012	0.798417	0.940477	1.07345	1.12336	1.12857	1.17958	1.19967	1.13716	1.11297	1.27868	1.24799	1.07046	1.05343	0.929948	0.847056	0.889958	0.936235	0.942847	0.988287	0.933472	0.853199	0.732168	0.468129	0.303023	0.301836	0.248421	0.133339	0.271463	0.220423	0.0971198	0.187902	0.129004	0.141714	0.158078	0.171529	0.188109	0.159211	0.248419	0.522078	0.809227	1.11672	1.21669	1.11839	1.07482	1.11171	1.21426	1.12895	1.02651	0.958834	0.924326	1.01251	0.888796	0.869935	0.891885	0.806758	0.639938	0.431877	0.543059	0.46326	0.286818	0.624998	0.764224	0.812055	0.720102	0.669091	0.688706	0.883722	0.798867	0.709284	0.696972	0.721817	0.687923	0.562068	0.724459	0.719629	0.493554	0.227808	0.207868	0.238536	0.162589	0.222948	0.26851	0.248449	0.250834	0.189868	0.189973	0.109578	0.345997	0.33617	0.378392	0.28891	0.392689	0.530157	0.777014	0.731501	0.610554	0.545792	0.61429	0.6329	0.814654	0.799162	0.326681	0.298686	0.222298	0.192349	0.290722	0.424124	0.600838	0.645907	0.593883	0.64354	0.634044	0.777998	0.897708	0.92779	0.69553	0.681549	0.961957	1.01794	1.02392	1.07741	1.07526	0.992828	0.95598	0.960329	0.971021	0.902566	0.781728	0.693611	0.684583	0.694497	0.693133	0.687489	0.600339	0.521576	0.34487	0.333991	0.353728	0.337477	0.255105	0.26058	0.3767	0.447399	0.512861	0.571763	0.607702	0.613015	0.64247	0.639819	0.602023	0.70488	0.82048	0.791703	0.788301	0.805554	0.811569	0.780428	0.780764	0.810374	0.857189	1.03086	1.01942	0.898068	0.918636	0.927418	0.921527	1.00358	1.09153	1.06254	1.08307	1.08283	0.881929	0.837367	0.833946	0.870463	1.05796	1.18574	1.26671	1.20053	1.13276	1.17382	1.21923	1.219	1.26278	1.484	1.63707	1.56485	1.38512	1.35324	1.42183	1.46127	1.5046	1.5035	1.48673	1.46927	1.34212	1.19654	1.10582	0.967294	0.83955	0.897557	1.09659	1.26204	1.47161	1.65165	1.66218	1.63226	1.61886	1.66178	1.68144	1.69773	1.7286	1.59087	1.34687	1.21794	1.20589	1.21248	1.18341	1.16084	1.2616	1.51908	1.65462	1.61056	1.50019	1.4098	1.43672	1.40196	1.31029	1.142	0.993677	0.864847	0.706253	0.72259	0.82597	0.936844	1.13431	1.24626	1.2192	1.23419	1.18994	1.04049	0.901951	0.824979	0.802632	0.808687	0.843131	0.904371	0.983323	0.914609	0.735826	0.775041	0.977557	1.20317	1.44276	1.50733	1.44712	1.40666	1.35876	1.38929	1.34677	1.07452	0.879326	0.841827	0.857174	0.932164	0.92765	0.899041	0.876069	0.856333	0.963728	0.957025	0.845525	0.679649	0.503306	0.442562	0.477641	0.457679	0.52221	0.53654	0.338458	0.304311	0.375185	0.39342	0.357508	0.518357	0.807617	0.903924	0.913698	0.858507	0.786503	0.820707	0.796702	0.769783	0.796594	0.834733	0.808695	0.823196	0.957151	0.950053	0.890283	0.949912	1.02892	1.02118	1.01963	1.00754	0.948391	0.892677	0.822861	0.761244	0.762527	0.861884	1.09624	1.14337	0.987764	0.961977	1.01385	1.07169	1.07144	1.0056	0.967227	1.04653	0.978622	0.93018	1.09046	1.16369	1.18802	1.19991	1.21628	1.23571	1.36013	1.65674	1.86118	1.81821	1.78305	1.81283	1.74634	1.72924	1.79243	1.79929	1.73729	1.72062	1.61213	1.62698	1.79857	1.95041	2.02273	1.91053	2.17397	2.9613	3.55826	3.24192	2.4366	2.13089	2.4015	2.89198	3.23234	3.31432	3.47062	3.51029	3.41248	3.31873	3.39645	3.40067	3.34291	3.56915	3.80594	3.92882	3.55603	3.0084	3.04218	3.35811	3.18391	2.42199	1.62269	0.916844	0.291026	0.336774	0.694864	1.03436	1.10237	1.05741	0.982991	1.13843	1.16895	1.07472	1.13544	1.18601	1.23224	1.24773	1.26223	1.22754	1.21541	1.15857	0.997407	0.843505	0.734503	0.650463	0.464676	0.219002	0.19305	0.262509	0.330004	0.284442	0.133043	0.209186	0.163295	0.264946	0.27469	0.121567	0.0738814	0.0681721	0.0791721	0.278672	0.267282	0.0874861	0.115487	0.22402	0.344323	0.481707	0.777573	1.06444	1.10459	1.12016	1.16918	1.19106	1.3616	1.43238	1.522	1.57558	1.54719	1.61294	1.71996	1.81487	1.84812	1.83128	1.76584	1.70551	1.68177	1.73297	1.77835	1.69089	1.66515	1.72933	1.74282	1.73055	1.68735	1.6008	1.53331	1.43103	1.31262	1.15554	1.07323	1.06044	0.978437	0.959118	0.948871	0.932299	0.915529	0.826973	0.742145	0.77981	0.818911	0.88493	1.00361	1.06788	1.05575	1.00475	0.963849	1.00227	1.00027	0.905638	0.922632	1.02141	1.09363	1.1109	1.07627	1.07602	1.08504	1.07792	1.10637	1.07454	1.02642	0.971136	0.866654	0.822025	0.805729	0.784578	0.694714	0.60438	0.590326	0.726477	0.91171	0.899111	0.804966	0.71306	0.669758	0.643374	0.668918	0.8983	1.03914	0.941755	0.691731	0.543402	0.590038	0.777761	0.875732	0.855058	0.895537	0.896116	0.820949	0.813968	0.979487	1.21419	1.18751	1.08956	1.07969	1.12771	1.21192	1.23322	1.27445	1.35584	1.31588	1.0807	0.981416	0.928093	0.789234	0.74092	0.742062	0.747952	0.755103	0.690067	0.534511	0.362357	0.236013	0.31279	0.529558	0.603083	0.508904	0.449392	0.487397	0.617092	0.739143	0.852103	1.01921	1.0191	0.926043	0.945549	0.952609	0.970655	1.10831	1.18657	1.35765	1.5094	1.39164	1.304	1.34897	1.36436	1.39031	1.34904	1.29303	1.27102	1.12991	0.876366	0.743104	0.715385	0.697804	0.675362	0.670766	0.898083	0.934255	0.628901	0.345391	0.311076	0.562115	0.719167	0.86914	1.1759	1.47079	1.73873	1.86895	1.82988	1.85193	2.0414	2.16938	2.32419	2.44631	2.49953	2.62118	2.68376	2.73521	2.79044	2.75587	2.69897	2.62915	2.42265	2.29248	2.25081	2.27021	2.2303	2.05352	1.98911	1.9366	1.7489	1.48774	1.27958	1.08284	0.972437	0.907302	0.746076	0.532378	0.404671	0.427076	0.44214	0.332251	0.235888	0.12065	0.451939	0.865087	1.1825	1.30695	1.18439	1.18837	1.23662	1.23321	1.11846	0.954709	1.04457	1.28829	1.55765	1.69317	1.59457	1.58354	1.62781	1.64051	1.65618	1.69176	1.73855	1.59514	1.28203	1.09914	1.09647	1.09474	1.06672	1.08323	1.04325	1.09301	1.27073	1.11196	0.670275	0.450263	0.501161	0.436827	0.412879	0.564822	0.731891	0.794289	0.739544	0.680248	0.739335	0.701727	0.600751	0.678901	0.736003	0.769777	0.921741	1.00025	1.00116	0.985691	1.05275	0.976872	0.825359	0.76048	0.790598	0.911539	0.990286	0.968261	0.969069	0.985995	1.03179	1.00852	0.952063	1.05147	1.07044	1.16449	1.30436	1.29092	1.28511	1.31048	1.32069	1.16885	1.11864	1.24554	1.40274	1.41293	1.31164	1.30019	1.28514	1.32268	1.26969	1.11438	1.04018	1.02015	0.891408	0.76804	0.678914	0.712088	0.76976	0.729565	0.623355	0.360841	0.220425	0.190774	0.305936	0.48446	0.61583	0.656014	0.810432	0.890163	0.891789	0.890099	0.884526	0.92847	0.890929	0.916654	1.01246	1.02675	0.949045	0.993096	1.07696	1.0638	1.04363	1.0184	0.984358	0.935158	0.880149	0.784909	0.629289	0.39556	0.234369	0.237281	0.218347	0.240968	0.399622	0.59521	0.838809	1.05069	1.15802	1.25957	1.28639	1.25761	1.27589	1.37559	1.47622	1.53266	1.69297	1.73261	1.63474	1.65896	1.71962	1.73131	1.71396	1.68434	1.67572	1.62312	1.47947	1.39418	1.4152	1.49048	1.55062	1.59465	1.60788	1.60708	1.5585	1.4529	1.4039	1.33488	1.29687	1.36019	1.25515	1.04802	1.04442	1.07501	1.08383	1.07926	0.930725	0.808852	0.716151	0.69603	0.73806	0.734871	0.694116	0.533372	0.438775	0.451534	0.473258	0.485502	0.445419	0.46386	0.507179	0.475206	0.529127	0.607441	0.698888	0.813359	0.795239	0.773792	0.855798	0.864275	0.675161	0.499764	0.372683	0.478288	0.747085	0.926482	1.0214	0.984004	0.98263	0.946462	0.897074	0.914702	0.975935	1.01215	1.06159	1.20227	1.33361	1.37369	1.34193	1.32312	1.37547	1.43733	1.4978	1.59566	1.55821	1.48868	1.42247	1.39702	1.40166	1.39	1.28304	1.09626	1.01749	1.10988	1.28519	1.22986	1.03095	0.994626	0.985283	0.938672	0.835616	0.738689	0.563871	0.404023	0.454745	0.413922	0.207093	0.158826	0.141755	0.115022	0.111767	0.159404	0.237595	0.221086	0.0537616	0.232182	0.302148	0.141598	0.129571	0.367056	0.532372	0.537134	0.425582	0.441435	0.661541	0.671692	0.853171	1.30092	1.59829	1.70341	1.66316	1.60969	1.70276	1.90109	2.14538	2.3744	2.56237	2.62007	2.64	2.64387	2.67221	2.70635	2.7036	2.58542	2.3973	2.15921	1.92855	1.82522	1.73229	1.74948	1.88883	1.98917	1.99202	1.95016	1.85404	1.72571	1.6598	1.64592	1.57247	1.43405	1.31976	1.33872	1.3963	1.39072	1.425	1.47886	1.5204	1.5314	1.52027	1.51743	1.42546	1.26038	1.13617	1.14195	1.23932	1.28486	1.29281	1.29476	1.2613	1.26109	1.25629	1.24096	1.09115	0.91825	1.00299	1.00171	0.943644	0.994552	1.02424	0.976069	0.90167	0.8959	0.853027	0.894714	0.961135	0.812523	0.691663	0.63602	0.621076	0.594832	0.592207	0.714253	0.865441	1.00865	0.990731	0.85455	0.838425	0.869995	0.964754	0.992786	0.996497	0.967331	0.901318	0.789579	0.654183	0.684881	0.684659	0.656422	0.616603	0.582481	0.577529	0.556787	0.500606	0.446649	0.416309	0.473896	0.693726	0.87522	1.13337	1.32034	1.44495	1.54713	1.53569	1.50234	1.49811	1.6906	1.8601	1.95426	2.17094	2.27327	2.1338	2.05093	2.05902	2.03758	2.05991	2.20503	2.28771	2.17341	2.05203	1.93939	1.86455	1.87504	1.89889	1.86025	1.77727	1.71733	1.61299	1.30865	0.872508	0.604069	0.580554	0.523791	0.43749	0.462973	0.471571	0.388914	0.246203	0.233969	0.260013	0.459184	0.701307	0.758242	0.932051	1.10769	1.15706	1.1707	1.18689	1.28879	1.28421	1.11206	0.905962	0.727887	0.64798	0.631715	0.607049	0.606091	0.604903	0.239606	0.21055	0.15723	0.182255	0.264284	0.256991	0.262648	0.229028	0.229877	0.255586	0.228636	0.260175	0.200676	0.274789	0.377769	0.38407	0.431145	0.550773	0.558353	0.566189	0.538189	0.585094	0.649044	0.610931	0.718015	0.900356	1.00147	1.01592	1.02001	1.08417	1.11137	1.14485	1.20008	1.09974	1.00647	1.03727	1.1532	1.11649	1.03207	1.06051	1.07394	1.07442	1.05463	0.939938	0.831745	0.75792	0.639259	0.56159	0.559403	0.517327	0.495318	0.559382	0.570424	0.53992	0.542784	0.537944	0.503763	0.447793	0.430888	0.42213	0.389945	0.36469	0.380748	0.466898	0.420319	0.250975	0.146876	0.135045	0.178195	0.146467	0.150866	0.0895631	0.281509	0.427762	0.607512	0.749342	0.736994	0.748311	0.766907	0.784256	0.850797	0.857204	0.865568	0.898884	0.965728	0.916089	0.933478	1.1482	1.33125	1.48053	1.55629	1.63941	1.71817	1.69964	1.65113	1.51526	1.4494	1.50186	1.45461	1.43182	1.3677	1.30672	1.43664	1.50272	1.46093	1.45117	1.47022	1.3554	1.09625	0.987301	0.927935	0.671302	0.338771	0.362497	0.326131	0.311623	0.388201	0.463244	0.490803	0.412981	0.413866	0.446516	0.554371	0.794516	1.0399	1.16325	1.22824	1.25195	1.33348	1.41541	1.43997	1.47169	1.40817	1.23922	1.14365	1.22649	1.19532	1.13766	1.05298	0.992829	1.06355	1.10744	1.1254	1.1071	1.06624	0.993175	0.930822	0.909012	0.899682	0.860815	0.846626	0.83593	0.805788	0.971459	1.15887	1.26321	1.38171	1.47626	1.54501	1.53763	1.55404	1.48218	1.41333	1.33291	1.1726	1.18252	1.12308	0.943384	0.890864	0.905572	0.865104	0.802931	0.975198	1.28659	1.39057	1.28686	1.12588	1.05576	1.15584	1.38517	1.55847	1.86093	2.19958	2.46956	2.84219	3.22618	3.57302	3.81624	3.87282	3.8889	4.04309	4.396	4.862	5.37495	6.08312	6.97637	7.81135	8.39014	8.64145	8.66054	8.62008	8.72699	8.95566	9.06189	8.89406	8.54495	8.13149	7.73509	7.52844	7.47334	7.3544	6.8037	5.85378	5.24339	5.11072	4.91688	4.59926	4.39356	4.46729	4.85532	5.62716	6.72502	7.90613	8.84437	9.36644	9.59364	9.65405	9.63896	9.67433	9.80845	10.0359	9.85129	8.73326	7.20513	6.21933	6.11006	6.0732	5.6687	5.02438	4.3479	3.80168	3.22569	2.56115	2.01404	1.64555	1.41566	1.27461	1.24436	1.28634	1.28955	1.24797	1.18479	1.1381	1.21584	1.19799	1.06269	0.978471	0.941295	0.912986	0.917284	0.949247	0.918168	0.901625	0.958247	1.09923	1.32218	1.50442	1.53839	1.55591	1.60236	1.61536	1.59857	1.56252	1.48601	1.33612	1.26483	1.38091	1.52368	1.56419	1.63802	1.66958	1.61493	1.61676	1.60959	1.54894	1.28816	1.00409	0.808741	0.692807	0.698491	0.761013	0.786819	0.749019	0.79516	0.816439	0.728185	0.463115	0.159942	0.0339002	0.154129	0.192192	0.168523	0.118786	0.187195	0.258081	0.299773	0.215998	0.138528	0.118849	0.175368	0.218289	0.168352	0.16791	0.217293	0.278152	0.368055	0.410917	0.384315	0.547236	0.657682	0.854893	0.996412	1.05326	1.12019	1.16475	1.19668	1.21839	1.24149	1.21968	1.26653	1.3422	1.35873	1.41988	1.47566	1.49317	1.51102	1.54011	1.55143	1.48399	1.4009	1.32047	1.15499	1.01905	0.967585	0.905133	0.845479	0.850705	0.892462	0.912476	0.898067	0.894431	0.940062	0.966073	0.962181	0.945378	0.954993	0.98439	0.97394	0.931772	0.945595	1.08698	1.25536	1.35883	1.45068	1.52929	1.56635	1.57591	1.54922	1.46928	1.41832	1.37177	1.14404	0.928092	0.920579	0.954958	1.00782	1.08381	1.11223	1.12202	1.12729	1.11955	1.05055	0.869219	0.730396	0.655057	0.611974	0.608566	0.66783	0.755953	0.825944	0.947244	1.06367	1.08595	1.09148	1.07079	1.04523	1.06453	1.09582	1.13076	1.10845	1.09787	1.13068	1.08305	1.05988	1.13689	1.19577	1.25698	1.33028	1.32743	1.19111	1.06628	1.06227	1.10484	1.19746	1.24584	1.28969	1.34954	1.27444	1.15769	1.10494	1.10498	1.12285	1.10222	1.0393	0.947305	0.830393	0.670163	0.533126	0.559553	0.748872	0.976651	1.10048	1.17838	1.25018	1.26387	1.26606	1.24965	1.20989	1.26945	1.4639	1.73368	1.87673	1.63955	1.47867	1.50233	1.50121	1.5872	1.69278	1.60687	1.35342	1.10162	0.999248	1.04905	1.06961	1.08392	1.10595	1.12832	1.13838	1.04465	0.931078	0.857561	0.809608	0.821741	0.780463	0.71911	0.893994	0.899443	0.574135	0.286086	0.164244	0.148701	0.140802	0.149289	0.189875	0.188823	0.0633306	0.0247886	0.131879	0.320063	0.402913	0.417807	0.482994	0.521776	0.486489	0.472177	0.587194	0.881095	0.95271	0.883511	0.75902	0.679937	0.680881	0.701118	0.667044	0.623758	0.491345	0.379796	0.448386	0.425258	0.399129	0.426441	0.43289	0.446835	0.510177	0.389878	0.262955	0.162753	0.031434	0.0975507	0.176737	0.107015	0.103393	0.130436	0.14486	0.224414	0.307635	0.299984	0.355996	0.453371	0.472164	0.469595	0.474906	0.53535	0.614248	0.632113	0.628485	0.598719	0.599222	0.488174	0.299539	0.258124	0.405445	0.54825	0.555538	0.584922	0.701555	0.832282	0.857769	0.860944	0.889796	0.903922	0.924877	0.900641	0.756997	0.68763	0.940241	1.2677	1.44281	1.46097	1.40108	1.40342	1.40092	1.36252	1.27454	1.14228	1.0259	0.921189	0.816422	0.800967	0.908418	0.889319	0.807186	0.785727	0.791408	0.766312	0.53129	0.296284	0.221005	0.322356	0.409452	0.412328	0.411024	0.42572	0.559581	0.644936	0.650291	0.650572	0.652986	0.669542	0.67408	0.715539	0.743878	0.787975	0.811945	0.739413	0.743843	0.66324	0.602078	0.548056	0.435745	0.423653	0.42926	0.479958	0.592241	0.489361	0.130478	0.425088	0.638842	0.649524	0.55457	0.598365	0.721439	0.750955	0.73439	0.717184	0.778142	1.05917	1.24239	1.35006	1.42055	1.40582	1.3781	1.35904	1.41912	1.57164	1.62553	1.26342	0.932547	0.820147	0.835875	0.919061	0.866281	0.922556	0.909671	0.754946	0.580102	0.366824	0.231977	0.187158	0.0968265	0.0799498	0.0894842	0.152745	0.269373	0.291748	0.312225	0.265431	0.277946	0.303896	0.282499	0.320795	0.393379	0.509975	0.476623	0.362791	0.432652	0.532469	0.663169	0.632767	0.617574	0.649434	0.575918	0.55348	0.608535	0.701111	0.744224	0.682758	0.530213	0.428915	0.407264	0.401736	0.427926	0.495257	0.462492	0.233395	0.0698768	0.068523	0.137386	0.334479	0.463922	0.428193	0.435135	0.539212	0.572056	0.5503	0.54499	0.528589	0.586079	0.631802	0.711735	0.86108	0.828138	0.815432	0.821686	0.79865	0.82899	0.828659	0.832165	0.712576	0.552011	0.496182	0.502406	0.570045	0.602798	0.598971	0.624255	0.632155	0.628355	0.598048	0.637132	0.604236	0.476802	0.566164	0.651591	0.727455	0.800073	0.809319	0.842402	0.834427	0.860535	0.840152	0.69876	0.711919	0.701912	0.686476	0.789656	0.746184	0.701647	0.710727	0.714608	0.664513	0.62322	0.614889	0.564516	0.439653	0.288413	0.291134	0.322815	0.281612	0.347539	0.515754	0.58684	0.604918	0.623841	0.593913	0.575949	0.530352	0.603773	0.699668	0.631127	0.625952	0.687923	0.695754	0.716592	0.727015	0.731094	0.761394	0.734907	0.694079	0.699165	0.718575	0.845162	0.965404	0.975777	0.988447	0.961623	0.918541	0.879015	0.821806	0.821696	0.970221	1.04038	0.99107	1.03529	1.01735	0.958127	0.937909	0.935745	0.893904	0.783467	0.675973	0.491871	0.140811	0.130733	0.135958	0.235716	0.272068	0.277823	0.26924	0.246311	0.294538	0.514301	0.72752	0.829277	0.998937	1.05973	1.00595	1.00368	1.02846	1.03845	0.974071	0.860091	0.766522	0.649935	0.618751	0.597616	0.512815	0.55876	0.600404	0.586429	0.550893	0.508521	0.471378	0.45124	0.50137	0.486724	0.448671	0.580769	0.683863	0.6212	0.588619	0.57958	0.583915	0.56938	0.534871	0.57126	0.632328	0.676066	0.632415	0.576103	0.573837	0.588226	0.613917	0.593097	0.552323	0.503531	0.483933	0.486176	0.435073	0.389817	0.499898	0.557671	0.567902	0.713421	0.816443	0.964301	1.14461	1.2108	1.2397	1.22754	1.22851	1.23673	1.172	1.05345	0.934354	0.917445	0.847696	0.861351	0.994114	1.02581	1.04723	1.04306	1.06517	1.08817	0.93753	0.736882	0.444593	0.210926	0.145467	0.137996	0.203992	0.368399	0.537803	0.674106	0.77318	0.833007	0.865233	0.886343	0.874481	0.80117	0.772913	0.827149	0.943401	1.09093	1.24193	1.3393	1.33213	1.29805	1.30201	1.30636	1.32204	1.34319	1.25667	1.01467	0.77785	0.741959	0.758458	0.747419	0.78424	0.721772	0.629611	0.567079	0.423542	0.283655	0.260353	0.255185	0.297028	0.335202	0.31839	0.242985	0.442878	0.442063	0.412827	0.414418	0.476611	0.518599	0.497647	0.492548	0.588228	0.66014	0.593188	0.656791	0.693324	0.720635	0.792257	0.701	0.666568	0.632738	0.567361	0.598689	0.632873	0.523178	0.257606	0.149646	0.102906	0.154777	0.13619	0.137847	0.245209	0.220064	0.113838	0.29386	0.630825	0.744242	0.798259	0.829975	0.790775	0.779256	0.913078	1.25638	1.47721	1.47352	1.2499	1.06078	1.09399	1.06522	1.05751	0.967743	0.778331	0.644533	0.701358	0.833636	0.901094	0.979821	0.991889	1.01912	1.06696	0.936768	0.568965	0.212111	0.18181	0.152324	0.504555	0.934263	1.1413	1.10345	1.05891	1.09513	1.11702	1.15125	1.1286	1.03098	0.932428	0.794089	0.612224	0.609585	0.862371	1.17832	1.38177	1.42319	1.38072	1.37472	1.3342	1.20288	1.06458	1.0503	1.21322	1.25332	1.13554	1.07572	0.999822	0.944573	0.977858	1.02665	1.03205	1.00583	0.953356	0.883768	0.760126	0.614901	0.594224	0.710304	0.869286	1.02661	1.133	1.12809	1.09518	1.07563	1.07542	1.06835	1.01219	0.915474	0.716807	0.488844	0.388953	0.386962	0.312325	0.386627	0.37746	0.167323	0.324943	0.855213	1.26961	1.56861	1.80137	1.83349	1.77704	1.81032	1.93146	2.09062	2.06772	2.20251	2.31168	2.16312	2.22328	2.30518	2.27652	2.29147	2.33896	2.3864	2.21131	1.7879	1.52571	1.52671	1.53814	1.53024	1.5376	1.49315	1.43844	1.31392	1.14912	1.09466	1.01422	1.08096	1.40997	1.36288	1.14893	1.11754	1.13645	1.15073	1.11657	1.08303	1.05452	0.945516	0.798653	0.765703	0.888619	1.09988	1.36146	1.5629	1.56889	1.49891	1.49299	1.42838	1.28467	1.10605	1.03427	1.15677	1.13528	0.909926	0.79265	0.741101	0.708858	0.702631	0.706914	0.667684	0.489593	0.373978	0.52572	0.711217	0.922054	1.12971	1.27061	1.41655	1.52424	1.5665	1.5752	1.54452	1.54317	1.52735	1.58256	1.74144	2.00535	2.35699	2.62322	2.75472	2.73765	2.68128	2.60275	2.57309	2.62892	2.55669	2.13999	1.3156	0.733583	0.837065	0.978259	0.870219	0.551544	0.319996	0.166367	0.740749	1.03528	1.18893	1.39411	1.41238	1.45217	1.57215	1.61911	1.67366	1.73132	1.84923	1.97041	1.93552	1.55669	1.23753	1.24104	1.25778	1.18683	1.06033	0.98643	0.888715	0.74124	0.917316	1.20702	1.30952	1.49518	1.53496	1.40565	1.41611	1.55386	1.81347	2.02766	2.21157	2.17423	2.17708	2.24994	2.20502	2.22903	2.22305	2.30345	2.24771	2.12163	2.0593	1.80807	1.71097	1.73876	1.73792	1.72059	1.62196	1.432	1.21637	1.15157	0.982377	0.71814	0.62177	0.399566	0.363991	0.304436	0.283613	0.373145	0.252948	0.146958	0.113083	0.34875	0.485889	0.644719	0.765974	0.724497	0.684628	0.672164	0.660404	0.648919	0.75868	0.851733	0.979838	1.00992	0.74538	0.606455	0.571437	0.74139	0.930442	0.903732	0.78424	0.724477	0.673455	0.68892	0.94513	0.978958	0.643914	0.266445	0.141427	0.223456	0.545116	0.747213	0.742239	0.711305	0.709262	0.612962	0.530039	0.456701	0.415846	0.457044	0.497806	0.561162	0.494711	0.466022	0.686474	0.956296	0.911993	0.887632	1.16274	1.35861	1.10697	0.503321	0.379643	0.398145	0.368384	0.39327	0.464989	0.471454	0.460778	0.449773	0.244272	0.169904	0.203759	0.242623	0.269846	0.19851	0.130254	0.335431	0.578216	0.820092	1.09087	1.14099	1.03584	1.01184	0.992073	1.03493	0.849168	0.675526	0.788296	0.929772	0.907035	0.815524	0.799296	0.831068	0.872165	0.744679	0.631003	0.394778	0.115817	0.139516	0.353808	0.554508	0.645516	0.582305	0.586348	0.657555	0.703121	0.776914	1.01229	1.29316	1.19787	1.0122	1.00739	0.989699	1.05584	0.963515	0.758797	0.629822	0.33597	0.147329	0.356517	0.31824	0.246395	0.262225	0.326168	0.442712	0.641186	0.764636	0.730114	0.863449	1.03485	1.05489	1.08451	1.09673	1.09423	1.15087	1.08041	0.776371	0.554807	0.437221	0.172498	0.0854209	0.198692	0.387439	0.545299	0.702513	0.69754	0.734763	0.778564	0.769381	0.792448	0.709008	0.539284	0.424589	0.36452	0.313194	0.354774	0.40221	0.300913	0.263129	0.250536	0.237212	0.256727	0.241003	0.246718	0.255081	0.143233	0.0102722	0.0664078	0.222501	0.238271	0.235182	0.239177	0.29325	0.317491	0.367887	0.514977	0.59645	0.84336	0.979197	0.959692	1.02957	1.0568	1.08953	1.08648	1.08346	1.13253	1.19386	1.25165	1.15096	1.1367	1.26934	1.35902	1.36857	1.42038	1.45566	1.38461	1.29133	1.25131	1.1945	1.28558	1.41728	1.33116	1.28959	1.32486	1.38058	1.47872	1.5631	1.52102	1.59465	1.63398	1.55991	1.44155	1.35295	1.32536	1.16833	1.09775	1.14468	1.11701	1.06431	0.970133	0.86163	0.796503	0.818739	0.898888	0.846578	0.699209	0.479663	0.388965	0.455451	0.61463	0.721944	0.82495	0.881967	0.924794	0.921377	0.964856	1.00162	0.936273	0.782212	0.617552	0.494646	0.477834	0.497624	0.470714	0.446276	0.431926	0.433237	0.430414	0.400536	0.256886	0.181573	0.212051	0.274663	0.25151	0.309643	0.397953	0.392947	0.461109	0.510212	0.457767	0.341682	0.312437	0.256511	0.242471	0.320123	0.359574	0.399879	0.47312	0.554157	0.713104	0.885282	0.885144	0.880487	0.89745	0.931781	0.890425	0.731244	0.757983	0.768631	0.637155	0.723426	1.06938	1.35717	1.35343	1.34614	1.37704	1.43316	1.46965	1.43647	1.39906	1.23008	1.13673	1.23158	1.3179	1.34889	1.4183	1.46474	1.46243	1.4323	1.41398	1.4554	1.3619	1.04522	0.798882	0.739473	0.556956	0.369579	0.402101	0.464197	0.401696	0.432955	0.599283	0.537526	0.322302	0.235588	0.392395	0.406836	0.38907	0.504448	0.547405	0.421324	0.417038	0.437735	0.488953	0.543404	0.531114	0.478957	0.474912	0.509644	0.466174	0.467711	0.757612	0.831328	0.637519	0.366455	0.319489	0.370611	0.319806	0.183121	0.0993191	0.122049	0.0714588	0.1226	0.10881	0.187236	0.304682	0.337355	0.325262	0.27724	0.279048	0.361837	0.527203	0.592949	0.553718	0.46834	0.531799	0.588861	0.54033	0.574754	0.561873	0.533556	0.571879	0.520989	0.462921	0.439154	0.397381	0.501194	0.552231	0.552616	0.471084	0.461514	0.517808	0.624523	0.68931	0.644456	0.726102	0.88954	0.967852	0.854875	0.746686	0.654404	0.612505	0.654591	0.619487	0.576335	0.549417	0.455229	0.377938	0.379343	0.327178	0.318151	0.509185	0.623321	0.582978	0.639151	0.729356	0.760304	0.758475	0.765653	0.828208	0.847712	0.837451	0.736812	0.561593	0.615582	0.847576	1.0568	1.18103	1.12266	1.09637	1.09776	1.04357	0.858215	0.638427	0.512922	0.437178	0.486443	0.543342	0.592813	0.718092	0.852809	0.850487	0.84178	0.875561	0.860002	0.640404	0.297573	0.436431	0.659189	0.529422	0.752484	0.882626	0.950701	1.24527	1.43513	1.45407	1.4107	1.36164	1.34501	1.34157	1.31974	1.25846	1.27932	1.49021	1.54138	1.38259	1.33589	1.32731	1.42723	1.46666	1.29138	1.03225	0.92689	0.893844	0.755342	0.72891	0.739119	0.694016	0.601538	0.551043	0.483976	0.385186	0.354987	0.342633	0.268494	0.19829	0.16634	0.130272	0.125264	0.0708439	0.141235	0.204915	0.142538	0.0412781	0.0871063	0.130878	0.280676	0.335211	0.338253	0.548765	0.705967	0.696092	0.655649	0.670611	0.667953	0.678409	0.734933	0.678387	0.593148	0.536844	0.572603	0.658746	0.779791	0.914309	1.00976	1.11128	1.16746	1.15862	1.13948	1.09928	0.972156	0.871296	0.992248	1.27899	1.3426	1.25865	1.37654	1.5253	1.57846	1.61752	1.66177	1.68649	1.64503	1.60412	1.54594	1.47314	1.44233	1.42424	1.29483	1.07852	1.02364	1.03495	1.01479	0.943797	0.873416	0.872247	0.908646	0.900776	0.884105	0.86182	0.761017	0.631338	0.333403	0.226574	0.5157	0.681406	0.810523	1.15987	1.33406	1.24151	1.23051	1.23478	1.21916	1.17474	1.18721	1.24098	1.20727	1.09871	1.05827	0.997054	0.973636	1.01788	0.896436	0.782819	0.688401	0.616622	0.708014	0.821505	0.785896	0.792582	0.877806	0.972259	1.04835	1.05798	1.04331	1.02064	0.927653	0.820217	0.775971	0.83625	1.04695	1.36983	1.46547	1.33511	1.30631	1.37388	1.30827	1.05105	0.798969	0.613711	0.416118	0.266737	0.0880221	0.24172	0.442326	0.499857	0.459872	0.473857	0.70541	0.909236	1.1333	1.26377	1.43328	1.62234	1.64292	1.61722	1.65303	1.73955	1.60098	1.47571	1.4723	1.50259	1.735	1.88583	1.82452	1.78524	1.90479	1.96113	1.8382	1.57323	1.35204	1.18726	1.05406	1.03008	1.08175	1.16748	1.07429	0.868602	0.653711	0.644161	0.688159	0.646088	0.634047	0.739381	0.865042	0.836284	0.146183	0.197284	0.192106	0.248349	0.371959	0.443293	0.559338	0.634405	0.619413	0.637515	0.725368	0.922448	0.972673	0.940604	1.0251	1.09653	1.11562	1.09557	1.05124	1.04131	1.09252	1.06853	1.06236	1.04604	0.972906	0.925182	0.828527	0.644325	0.462591	0.331186	0.236018	0.429757	0.717806	0.709719	0.520613	0.411071	0.605022	0.896863	1.05344	1.14183	1.31555	1.42559	1.3455	1.32265	1.37477	1.5214	1.70816	1.7042	1.64145	1.5828	1.56096	1.54126	1.56322	1.62164	1.63711	1.56698	1.36326	1.09537	0.890917	0.864469	0.862847	0.892403	0.912171	0.806822	0.593896	0.468494	0.431596	0.367025	0.392122	0.454606	0.436236	0.390961	0.427888	0.516048	0.506401	0.487688	0.474066	0.522575	0.529006	0.492933	0.608239	0.75361	0.816719	0.918106	1.10462	1.18626	1.173	1.15395	1.13794	1.1336	1.19048	1.22292	1.37899	1.59999	1.70592	1.84147	1.88027	1.8966	1.91148	1.90929	1.88849	1.82874	1.90855	2.01747	2.05997	2.1716	2.28913	2.37639	2.43994	2.41092	2.38056	2.25779	2.15972	2.08906	1.9195	1.78693	1.75202	1.76152	1.70253	1.62001	1.59642	1.62115	1.52922	1.33116	1.16551	1.00704	0.768386	0.662708	0.6893	0.546027	0.682989	0.745142	0.408501	0.586357	0.498855	0.267793	0.131643	0.376075	0.27312	0.243739	0.361586	0.492514	0.564575	0.573832	0.609378	0.655603	0.681078	0.706867	0.782259	0.959641	0.965576	1.05599	1.07854	0.868302	0.808305	0.803188	0.787039	0.686724	0.613802	0.64855	0.588949	0.432375	0.397511	0.425814	0.449904	0.414436	0.367523	0.443017	0.548688	0.790136	1.13622	1.2565	1.16139	1.16376	1.19519	1.20525	1.1945	1.15102	1.17458	1.27234	1.24027	1.03667	0.849217	0.787772	0.793317	0.764016	0.846198	0.842811	0.607459	0.225426	0.253324	0.718582	0.997278	1.084	1.15311	1.13549	1.10005	1.15371	1.34889	1.45868	1.54881	1.67431	1.69197	1.65621	1.58619	1.55695	1.66164	1.87815	1.81046	1.74637	1.63017	1.29622	1.17135	1.23453	1.6067	2.20719	2.3992	2.10422	1.75363	1.68823	1.90683	2.16008	2.23389	2.34921	2.53709	2.47881	2.39142	2.39609	2.44602	2.39227	2.44908	2.58583	2.49708	2.46118	2.47639	2.40638	2.39373	2.45495	2.37689	2.26637	2.09176	1.77086	1.55996	1.51722	1.60231	1.68731	1.73908	1.79065	1.78838	1.78507	1.72635	1.65102	1.65387	1.71385	1.75121	1.79346	1.87453	1.8364	1.82515	1.82549	1.74349	1.70955	1.58201	1.37897	1.3328	1.37256	1.38144	1.39566	1.43235	1.41522	1.3661	1.35712	1.25631	1.03501	0.864308	0.732511	0.556695	0.193571	0.20269	0.284497	0.279651	0.250182	0.539345	0.716339	0.763057	0.814572	0.879846	0.898593	1.00444	1.15775	1.18954	1.22343	1.2922	1.29512	1.14841	1.00179	0.978165	1.07782	1.08205	1.00484	1.00879	0.968681	0.82781	0.589555	0.451232	0.399767	0.326639	0.496097	0.658946	0.544475	0.543637	0.555532	0.554535	0.553662	0.414061	0.2926	0.285369	0.20441	0.0483137	0.147271	0.242757	0.209799	0.245086	0.280755	0.347768	0.457924	0.469497	0.406814	0.393779	0.436322	0.490475	0.543009	0.632873	0.743903	0.78813	0.79014	0.732577	0.700493	0.898371	1.05927	1.03663	1.09364	1.21642	1.25365	1.25961	1.25727	1.24253	1.23866	1.26178	1.39744	1.58551	1.63613	1.70255	1.72892	1.6173	1.64292	1.64801	1.64471	1.54893	1.33816	1.29988	1.41352	1.63159	1.85895	1.92828	2.02731	2.04114	1.97576	1.99424	1.99322	1.86808	1.53943	1.49859	1.71309	1.65886	1.58972	1.60119	1.6387	1.64185	1.69722	1.63697	1.32635	1.09071	0.806173	0.615722	0.858755	1.09454	1.20129	1.54214	1.66393	1.58106	1.62282	1.65223	1.60923	1.42663	1.40164	1.41963	1.29569	1.24645	1.24618	1.47854	1.68002	1.63373	1.68054	1.68452	1.6138	1.35131	1.05848	1.05871	1.07141	1.03255	1.04726	1.05742	1.14098	1.19999	1.27111	1.35443	1.38868	1.40324	1.36467	1.45518	1.44052	1.26137	1.16509	1.09691	1.06962	1.1096	1.22833	1.31606	1.34649	1.38223	1.38184	1.44247	1.34385	1.10654	1.05564	0.996958	0.924924	1.05531	1.19547	1.26076	1.34816	1.50254	1.55815	1.56088	1.56922	1.52406	1.50517	1.28271	1.0845	1.16936	1.15379	1.16037	1.30117	1.3624	1.40981	1.41057	1.37044	1.30639	1.18589	1.02568	0.867817	0.723883	0.533904	0.401092	0.295553	0.140398	0.225944	0.300948	0.466923	0.445684	0.291784	0.60241	0.903443	1.13561	1.26707	1.29285	1.29316	1.32679	1.34613	1.40713	1.41391	1.39662	1.3785	1.37601	1.39859	1.28675	1.24798	1.27827	1.29327	1.35484	1.36238	1.32584	1.1628	0.945024	0.863138	0.796683	0.737071	0.741851	0.832393	0.929717	1.0126	1.04129	0.801214	0.72161	0.73407	0.828236	0.916334	1.11856	1.34036	1.19088	1.09924	1.10156	1.11777	1.15644	1.16122	1.2359	1.22491	1.05302	0.97619	0.966723	0.932575	0.952925	0.959222	0.892441	0.83065	0.808656	0.697472	0.495044	0.329627	0.37552	0.611602	0.63393	0.591381	0.574081	0.505177	0.503375	0.480438	0.446259	0.442397	0.313429	0.0435796	0.103211	0.168788	0.295907	0.461885	0.60092	0.61437	0.635009	0.727442	0.788375	0.84515	1.06059	1.18931	1.28849	1.43977	1.50821	1.50475	1.44329	1.45308	1.45839	1.34042	1.20237	1.11504	1.14275	1.14083	1.09791	1.07444	1.0394	1.04574	1.08027	1.14277	1.06135	0.84837	0.710749	0.669241	0.333022	0.432622	0.651826	0.507394	0.507371	0.542448	0.475404	0.856601	1.10444	1.30334	1.37229	1.28906	1.28989	1.32607	1.3333	1.31577	1.28253	1.33791	1.46232	1.74543	2.20096	2.21416	2.0362	2.06959	2.08341	2.09763	2.12354	1.89464	1.6347	1.6609	1.56721	1.43025	1.65182	1.77407	1.77582	1.8299	1.86709	1.92164	1.79586	1.72674	1.58393	1.22937	1.03548	0.983338	0.915065	0.905956	0.847863	0.722146	0.638618	0.559622	0.481909	0.474761	0.528663	0.454568	0.397725	0.416361	0.35547	0.570364	0.754292	0.719808	0.779294	0.854502	0.866151	0.871965	0.869533	0.941397	1.10322	1.07273	0.92022	0.795407	0.729547	0.744821	0.828069	0.928076	0.946255	0.91505	0.896001	0.815744	0.616907	0.590917	0.712939	0.811001	1.06654	1.24349	1.25671	1.29062	1.29236	1.26544	1.30118	1.42394	1.51582	1.59584	1.57929	1.34304	1.18719	1.19632	1.12157	1.05024	1.0572	1.07353	1.14008	1.07441	0.894833	0.838159	0.890475	0.881782	0.909614	0.91641	0.779868	0.606421	0.520613	0.599535	0.625462	0.607399	0.56821	0.529971	0.523119	0.525941	0.571076	0.549454	0.485171	0.387781	0.415585	0.50205	0.508294	0.490807	0.516176	0.55792	0.549913	0.551714	0.532265	0.444422	0.286279	0.310045	0.363218	0.415169	0.368918	0.462418	0.647612	0.941746	1.12136	1.16203	1.33202	1.51644	1.53376	1.4858	1.53361	1.51993	1.43537	1.50225	1.56284	1.56734	1.68469	1.76578	1.7307	1.74044	1.77494	1.58015	1.38293	1.39564	1.21843	1.05976	1.07542	0.930104	0.863193	0.902515	0.967462	1.02053	1.02108	1.03293	1.02068	1.00523	1.02193	0.95098	0.789552	0.808059	0.921309	0.956014	0.996126	1.07235	1.15094	1.18829	1.17258	1.13717	1.12742	1.1645	1.03987	0.740685	0.7	0.72465	0.652001	0.810204	1.02754	1.16423	1.28938	1.30886	1.29616	1.28026	1.21785	1.11523	1.04731	1.00166	0.974545	1.05204	1.04821	1.09792	1.19809	1.16809	1.19183	1.15569	1.11417	1.04144	0.640756	0.3019	0.184637	0.100283	0.164264	0.300297	0.418022	0.456051	0.560496	0.775405	0.912926	0.992194	0.952597	0.945565	0.911339	1.0782	1.34393	1.35305	1.44037	1.4443	1.3374	1.36134	1.3931	1.48776	1.63791	1.74744	1.7348	1.52689	1.49882	1.53501	1.53931	1.67067	1.74311	1.79712	1.68507	1.32926	1.00353	0.919275	0.907094	1.02007	1.05365	0.82744	0.692187	0.505175	0.392118	0.764423	1.04663	1.18745	1.11806	1.04388	1.00383	1.01481	1.17613	1.37552	1.75865	1.87435	1.66015	1.58111	1.57279	1.61868	1.64958	1.6896	1.71452	1.71226	1.60311	1.38416	1.33593	1.32139	1.3306	1.33533	1.2981	1.23861	1.02603	0.753092	0.419156	0.169804	0.24829	0.503858	0.699109	0.785859	0.764473	0.802751	0.905228	0.94894	0.960122	1.00171	1.01466	0.995978	0.972361	0.952191	1.09647	1.33621	1.3877	1.30864	1.21038	1.18125	1.23148	1.24149	1.04753	0.698355	0.402166	0.218624	0.145308	0.0574223	0.101293	0.098386	0.221198	0.259169	0.202763	0.210106	0.211377	0.434366	0.705253	0.781837	0.774137	0.777907	0.764792	0.72485	0.704773	0.68125	0.631646	0.739984	0.878176	0.84023	1.02492	1.27617	1.49753	1.69333	1.74816	1.75012	1.74803	1.72329	1.62262	1.49518	1.41162	1.52645	1.72796	1.73063	1.64526	1.66663	1.7785	1.88586	1.95824	1.99345	2.01351	1.95063	1.82315	1.68457	1.60378	1.70353	1.80935	1.88119	2.01215	2.08458	2.08956	2.17782	2.2236	2.17728	2.1401	2.08535	1.9804	1.73105	1.43646	1.16159	0.903686	0.729602	0.644801	0.695748	0.916814	1.24447	1.51218	1.69609	1.7901	1.75632	1.71077	1.71246	1.61986	1.53515	1.56747	1.35513	1.30025	1.55249	1.60431	1.60938	1.60239	1.6028	1.56993	1.48408	1.35171	1.10624	0.83917	0.673153	0.527143	0.517574	0.905857	1.40082	1.76177	1.88976	1.87688	1.88652	1.91662	1.87596	1.68522	1.61586	1.58278	1.51262	1.52248	1.5486	1.6342	1.69785	1.63494	1.65502	1.65752	1.61268	1.51966	1.26127	0.988962	0.744547	0.694246	0.705096	0.700751	0.702741	0.611884	0.525055	0.426991	0.392973	0.39387	0.327953	0.290547	0.392659	0.511928	0.429412	0.256071	0.179403	0.139064	0.149546	0.191575	0.201637	0.212361	0.194468	0.171314	0.123578	0.119175	0.260805	0.395493	0.368452	0.315877	0.384865	0.465177	0.454317	0.493077	0.541552	0.624745	0.738592	0.738645	0.728984	0.717675	0.667477	0.648669	0.716616	0.697061	0.643426	0.685367	0.599621	0.460132	0.440883	0.450312	0.269218	0.188233	0.224644	0.280314	0.305525	0.309215	0.369012	0.508581	0.553787	0.526967	0.526869	0.492832	0.489669	0.532711	0.561157	0.647365	0.616839	0.503088	0.467615	0.533876	0.589184	0.413502	0.21458	0.168442	0.173981	0.137294	0.142114	0.106103	0.165988	0.196563	0.197153	0.269811	0.344751	0.144218	0.28772	0.460871	0.570095	0.710089	0.840618	0.914876	0.919089	0.953504	1.17892	1.62961	2.09443	2.29091	2.3143	2.42306	2.47794	2.44473	2.44023	2.41544	2.58404	2.77286	2.71816	2.62517	2.3478	1.8368	1.81439	2.05192	2.11564	1.90044	1.46659	0.917201	0.833638	1.29318	1.63865	1.86984	2.11274	2.29819	2.26892	2.27654	2.35205	2.42834	2.58221	2.86235	3.20295	3.22542	2.85658	2.5507	2.44375	2.40178	2.32067	2.15888	1.91364	1.59856	1.36398	1.27302	1.19293	1.02401	0.785085	0.62987	0.611282	1.00935	1.38676	1.42164	1.30105	1.12982	1.15064	1.46136	1.92265	2.14022	2.14529	2.01916	1.93512	1.95489	1.94883	1.93385	1.93664	1.88356	1.76796	1.66529	1.33801	0.94138	0.815516	0.816988	0.824424	0.806976	0.675015	0.369255	0.299224	0.517864	0.708486	0.841396	0.824464	0.806983	0.813604	0.84672	0.874462	0.858592	0.818595	0.876517	1.1214	1.16223	1.18504	1.34472	1.41308	1.40484	1.37404	1.37318	1.27613	1.20225	1.2801	1.23768	1.07855	1.03512	1.00098	0.915371	1.00566	1.23457	1.12211	0.842215	0.613636	0.337405	0.383664	0.615278	0.738865	0.736852	0.727143	0.584749	0.604132	0.778916	1.02073	1.17571	1.0402	0.861914	0.793144	0.8006	0.853803	0.888071	0.954215	0.838291	0.504889	0.337096	0.312087	0.359228	0.37197	0.372136	0.451268	0.440312	0.415167	0.415626	0.45624	0.489402	0.458938	0.585267	0.824367	0.960562	0.842541	0.626165	0.557234	0.581026	0.604734	0.647008	0.692732	0.708601	0.73908	0.646021	0.383997	0.29412	0.286045	0.250484	0.268625	0.294416	0.308223	0.24531	0.21427	0.277289	0.275848	0.189364	0.0959485	0.169896	0.360749	0.434421	0.364458	0.279452	0.362676	0.526001	0.456679	0.273422	0.153106	0.130525	0.180569	0.238059	0.210751	0.0964679	0.142973	0.341398	0.285896	0.180742	0.150321	0.124917	0.158998	0.134839	0.146797	0.239001	0.32478	0.428913	0.449646	0.392909	0.47841	0.583336	0.592497	0.591446	0.540849	0.486546	0.506208	0.549904	0.690945	0.649227	0.46769	0.442552	0.499302	0.544699	0.532972	0.488802	0.458476	0.483777	0.748604	0.933265	0.957838	0.863589	0.759107	0.74958	0.729222	0.678714	0.571985	0.729338	1.10193	1.30541	1.43118	1.43571	1.37782	1.37098	1.50145	1.52884	1.30702	1.22087	1.18338	1.0315	1.05856	1.15291	1.16864	1.12756	1.09353	1.06135	1.07984	1.21177	1.12401	0.987067	0.87605	0.77868	0.764312	0.751273	0.749794	0.632988	0.566495	0.586351	0.552919	0.472229	0.422215	0.492023	0.715949	0.823425	0.708492	0.589415	0.548379	0.516573	0.526033	0.544469	0.659213	0.625323	0.51577	0.526002	0.416431	0.451552	0.456658	0.396614	0.463958	0.552398	0.468861	0.288027	0.364465	0.419557	0.415343	0.446289	0.433157	0.35699	0.341353	0.380133	0.389937	0.369349	0.288323	0.244949	0.215565	0.143978	0.0967366	0.200916	0.396546	0.425876	0.425043	0.499011	0.638007	0.671684	0.60857	0.757119	0.842807	0.929326	1.039	0.989137	0.874869	0.816267	0.799355	0.785257	0.799469	0.845629	0.771838	0.705269	0.775891	0.778137	0.723807	0.770509	0.83766	0.858529	0.830977	0.712189	0.632677	0.695437	0.807794	0.881695	0.998755	1.17052	1.27241	1.24664	1.20936	1.31663	1.49371	1.57981	1.5849	1.42296	1.29533	1.33604	1.34116	1.39704	1.3804	1.32132	1.33318	1.17914	0.845862	0.638566	0.616229	0.609355	0.641001	0.680846	0.675644	0.669994	0.796746	0.816763	0.790426	0.794985	0.803555	0.810453	0.76597	0.875983	0.981575	1.02739	1.20092	1.33654	1.31946	1.29849	1.30376	1.25602	1.21887	1.20421	1.04228	0.980789	1.04545	0.945503	0.883813	0.87838	0.899701	0.910466	0.881451	0.761416	0.64836	0.593634	0.535426	0.424851	0.352885	0.383151	0.526305	0.649872	0.753064	0.931121	1.01805	0.934057	0.904954	0.892873	0.888244	0.926785	0.908295	0.882911	0.950343	0.924789	0.694008	0.561685	0.53475	0.506954	0.466307	0.503145	0.620568	0.664132	0.649508	0.569609	0.557269	0.643007	0.557835	0.396881	0.412921	0.556765	0.788455	1.0091	1.04312	1.01888	1.03325	1.03536	0.997723	0.956434	0.852057	0.705109	0.594953	0.53804	0.578081	0.691425	0.737934	0.692081	0.632774	0.611748	0.636584	0.604578	0.526352	0.433303	0.411536	0.468816	0.516784	0.52615	0.534062	0.681362	0.799859	0.690674	0.556336	0.539674	0.6613	0.884736	1.14147	1.27109	1.27725	1.31837	1.31978	1.24959	1.10249	1.10212	1.1071	0.872474	0.765917	0.780797	0.837204	0.981945	1.08472	1.09253	1.10477	1.12449	1.09041	0.998973	0.917173	0.864378	0.885345	0.823746	0.519748	0.461019	0.609404	0.706132	0.772393	0.777396	0.800172	0.798819	0.757924	0.661147	0.462864	0.319884	0.292071	0.278567	0.245466	0.199439	0.328704	0.561123	0.774268	1.14886	1.29259	1.20319	1.20321	1.14552	1.14385	1.18663	1.21375	1.106	1.00813	1.11483	1.16692	1.07838	1.06091	1.19633	1.22549	1.09789	0.914635	0.684416	0.528584	0.469334	0.557221	0.724972	0.67629	0.474284	0.110896	0.307771	0.383787	0.409327	0.24564	0.215055	0.153853	0.254265	0.23199	0.277572	0.309326	0.287919	0.184792	0.169648	0.346437	0.544331	0.645569	0.624453	0.638557	0.683961	0.684715	0.682173	0.681847	0.7131	0.685141	0.74055	0.942572	0.930783	0.906934	0.975524	0.902247	0.853768	0.882604	0.899949	0.77013	0.453173	0.211101	0.24907	0.338863	0.363263	0.346927	0.37487	0.446969	0.565483	0.681448	0.732007	0.905034	0.997396	0.993646	1.00377	0.949979	1.01786	1.045	1.00288	1.06883	1.02997	0.830578	0.817932	0.857598	0.856136	0.864953	0.806568	0.730334	0.632179	0.455774	0.443591	0.409984	0.277147	0.348527	0.199889	0.177822	0.334896	0.452574	0.456025	0.446641	0.419177	0.396834	0.473305	0.376822	0.124134	0.170502	0.327921	0.405574	0.487399	0.450543	0.429039	0.414951	0.417477	0.461294	0.481554	0.419396	0.356275	0.462881	0.649056	0.659736	0.707779	0.882167	0.972716	0.893384	0.929814	1.09149	1.17309	1.2653	1.1944	0.985217	0.934349	0.941597	0.947804	1.00234	1.081	1.19101	1.19846	1.01749	0.822053	0.766657	0.759959	0.850411	0.98093	0.971562	0.709797	0.457896	0.416274	0.444009	0.527417	0.559893	0.437016	0.324996	0.256509	0.163643	0.141748	0.138264	0.277679	0.387745	0.26741	0.142727	0.133978	0.272416	0.520175	0.623544	0.582954	0.546873	0.560304	0.596753	0.5913	0.59454	0.713059	0.74726	0.687907	0.600506	0.457249	0.341285	0.344153	0.340211	0.40402	0.570737	0.594452	0.555886	0.550643	0.535824	0.508246	0.500852	0.53293	0.575215	0.500826	0.348033	0.313967	0.405601	0.44641	0.423073	0.393069	0.454266	0.549957	0.50409	0.268293	0.139992	0.354398	0.327455	0.220316	0.210745	0.216578	0.21788	0.215086	0.226701	0.260506	0.207615	0.118638	0.159399	0.217632	0.276186	0.329795	0.296018	0.271151	0.294638	0.287404	0.116508	0.108125	0.35478	0.655914	0.723865	0.70407	0.751514	0.76211	0.750747	0.770945	0.939413	1.26548	1.48953	1.40212	1.40161	1.47507	1.47455	1.46448	1.40688	1.35555	1.43809	1.6185	1.72758	1.68267	1.67626	1.75324	1.8108	1.90975	1.95159	1.90919	1.82914	1.7041	1.56834	1.42129	1.4831	1.75717	1.89712	1.95801	1.94608	1.9489	1.96135	1.89029	1.82732	1.72198	1.53504	1.30876	1.36677	1.51252	1.32379	1.20487	1.20189	1.15935	1.09643	1.00564	1.0228	0.90077	0.486181	0.315735	0.286567	0.244901	0.265948	0.24303	0.264461	0.192349	0.127503	0.149625	0.155875	0.0789695	0.328649	0.429267	0.530716	0.56569	0.508933	0.50896	0.563345	0.580966	0.39508	0.332022	0.56743	0.476352	0.308694	0.290693	0.318229	0.462945	0.451505	0.390493	0.346177	0.274017	0.292525	0.280138	0.358752	0.65476	0.686108	0.579081	0.553169	0.586104	0.600982	0.581581	0.609526	0.701793	0.581896	0.213073	0.096793	0.0832019	0.110618	0.109609	0.174766	0.433808	0.671704	0.835335	0.931456	0.934306	0.95219	0.961324	0.972931	0.962461	0.939154	0.958723	1.09863	1.065	0.963613	0.964562	0.86536	0.878635	0.852503	0.802542	0.765801	0.604426	0.369162	0.161516	0.371457	0.539657	0.52269	0.525719	0.523624	0.552281	0.723483	0.974169	1.03359	1.2635	1.57175	1.69659	1.6793	1.66944	1.71674	1.65203	1.62177	1.53995	1.45122	1.50995	1.49376	1.5069	1.60675	1.67305	1.69961	1.74985	1.80417	1.78227	1.74061	1.72228	1.61683	1.39421	1.21805	1.37504	1.5996	1.47136	1.57938	1.86317	1.93916	1.92869	1.97447	2.00465	1.93306	1.86898	1.73915	1.67012	1.66654	1.58604	1.65056	1.63916	1.50706	1.51638	1.54622	1.57598	1.53021	1.4481	1.39069	1.31633	1.19435	1.18077	1.32211	1.35822	1.46364	1.64693	1.70105	1.73908	1.75435	1.69105	1.5714	1.38927	1.28364	1.44401	1.72095	1.94015	2.18904	2.2646	2.15481	2.13135	2.07163	1.95992	1.87493	1.88747	1.92158	1.81874	1.71806	1.59277	1.52544	1.51151	1.45757	1.48067	1.45203	1.33454	1.13342	0.87895	0.549854	0.271821	0.416419	0.403148	0.470354	0.519208	0.429955	0.402354	0.443733	0.701027	0.949516	1.03006	1.13431	1.17987	1.04461	1.03701	1.08357	0.922781	0.807246	1.07755	1.28144	1.14482	1.00149	0.920249	0.965677	1.10289	1.19834	1.09929	1.14539	1.26529	1.1905	1.16661	1.17655	1.27413	1.40062	1.24304	1.12032	0.995589	0.805049	0.734841	0.689099	0.742384	0.646073	0.5059	0.398596	0.403728	0.396038	0.404555	0.408747	0.405161	0.48579	0.697093	0.692511	0.668685	0.785421	0.857606	0.768602	0.69126	0.597617	0.454315	0.484135	0.464158	0.463191	0.498691	0.658522	0.893031	1.09266	1.20532	1.25254	1.26592	1.28321	1.21569	1.07572	1.18674	1.60275	1.8919	1.89772	1.74327	1.72405	1.78299	1.8095	1.76995	1.81616	1.87224	1.73909	1.71221	1.66719	1.51728	1.48791	1.49504	1.50663	1.52366	1.6119	1.52028	1.37455	1.27559	0.900929	0.719451	0.775775	0.852105	0.920125	0.958346	0.933564	0.853731	0.783027	0.645914	0.523157	0.543695	0.596695	0.495562	0.561687	0.771341	0.937715	1.01839	1.05681	1.16149	1.21942	1.24555	1.30405	1.30041	1.16217	0.918019	0.756971	0.691504	0.735751	0.795354	0.74852	0.750397	0.712685	0.694803	0.721534	0.615531	0.408078	0.290206	0.34779	0.270119	0.130223	0.324631	0.16552	0.0472642	0.0925752	0.12075	0.217667	0.346384	0.313475	0.37537	0.543697	0.595002	0.640256	0.593727	0.55253	0.578374	0.620359	0.636275	0.685772	0.759143	0.63482	0.489636	0.393071	0.435883	0.502788	0.452711	0.460299	0.507235	0.654407	0.671887	0.45118	0.235527	0.197485	0.216844	0.207364	0.263645	0.402757	0.539902	0.551195	0.372087	0.408155	0.378442	0.575192	0.698125	0.523479	0.589626	0.652847	0.554498	0.536361	0.555712	0.567114	0.589093	0.77104	0.893677	0.895996	0.886037	0.808875	0.806694	0.821142	0.793512	0.709597	0.781246	0.846895	0.614053	0.57711	0.748197	0.712021	0.746521	0.889174	0.901363	0.917717	0.958099	0.97889	0.835465	0.821175	1.10077	1.23665	1.32577	1.44381	1.46814	1.4463	1.4602	1.39655	1.33742	1.42065	1.45694	1.48039	1.67953	1.70755	1.54659	1.50083	1.47804	1.47906	1.33173	1.16004	1.10635	0.863903	0.644386	0.572239	0.376974	0.329652	0.38507	0.451755	0.531206	0.58047	0.689963	0.827714	0.902701	0.970807	1.04832	1.13333	1.1748	1.18536	1.07864	0.924022	0.988089	1.31675	1.54619	1.73828	1.98871	2.10803	2.11746	2.11415	2.08033	1.99425	1.95059	1.82986	1.7487	1.91677	2.08669	2.11245	2.00733	1.93022	1.90809	1.92807	1.9281	1.75106	1.47345	1.19151	1.00667	0.752418	0.52076	0.528471	0.529107	0.515465	0.511583	0.518377	0.5078	0.329499	0.163643	0.243641	0.34096	0.470803	0.444142	0.50222	0.61915	0.641905	0.701505	0.759554	0.729028	0.802716	0.736913	0.54286	0.595006	0.596907	0.378057	0.249592	0.144273	0.133971	0.170695	0.278475	0.243631	0.235607	0.350193	0.604863	0.687193	0.737726	0.804538	0.825042	0.820138	0.865735	0.964939	0.85573	0.778631	1.00588	1.14158	1.08218	1.04556	1.01393	1.01698	1.00133	0.927219	0.841584	0.774379	0.542151	0.37994	0.439361	0.487965	0.520497	0.539851	0.531732	0.573632	0.571438	0.527832	0.394004	0.234293	0.337173	0.510714	0.544774	0.546166	0.582699	0.599946	0.583054	0.671678	0.782162	0.777121	0.707163	0.656079	0.504992	0.487784	0.544512	0.538447	0.520958	0.571163	0.625246	0.667678	0.688777	0.633647	0.576009	0.584009	0.641908	0.643927	0.716828	0.813552	0.808051	0.872771	0.894185	0.960643	1.09842	1.16313	1.1828	1.13152	1.13547	1.09287	0.926312	0.871371	0.784442	0.71349	0.709567	0.686896	0.698706	0.680559	0.673984	0.65161	0.654806	0.659665	0.522891	0.454901	0.404065	0.193443	0.101467	0.187572	0.317245	0.264646	0.349815	0.411518	0.373823	0.405171	0.418604	0.434467	0.420672	0.366589	0.371836	0.535256	0.496847	0.331584	0.303795	0.434466	0.489629	0.46029	0.472565	0.425383	0.370894	0.354164	0.393446	0.294688	0.110256	0.0575426	0.0872001	0.245057	0.345508	0.357677	0.342195	0.308788	0.649547	0.787208	0.656845	0.572109	0.526938	0.525935	0.557578	0.562252	0.458043	0.42572	0.621346	0.814186	0.93698	0.97167	0.970352	0.956661	0.932423	1.11861	1.37089	1.4138	1.12032	0.892243	0.887257	0.86552	0.842444	0.749064	0.785481	1.0294	1.01949	0.752943	0.578986	0.511103	0.527016	0.649498	0.703669	0.706731	0.66085	0.623898	0.629135	0.616229	0.704649	0.648794	0.609749	0.547589	0.363586	0.44854	0.649899	0.647727	0.603063	0.632681	0.472692	0.332645	0.354686	0.481609	0.510353	0.568817	0.587894	0.591043	0.528429	0.453632	0.477306	0.64885	0.865177	0.919425	0.700155	0.689865	0.987684	1.33558	1.60671	1.74901	1.78318	1.79701	1.7807	1.67786	1.57449	1.66026	1.69237	1.76818	1.86198	1.9152	2.07535	2.20884	2.26248	2.25923	2.23682	2.32005	2.33429	1.90549	1.45422	1.09416	0.79655	0.731815	0.690073	0.656577	0.667404	0.682731	0.648455	0.618213	0.687918	0.81334	0.928866	1.01131	1.05718	1.16675	1.26366	1.26854	1.35306	1.49118	1.43874	1.34788	1.3719	1.34698	1.37346	1.4075	1.41923	1.4761	1.4872	1.4866	1.46684	1.3197	1.11112	1.00657	1.11156	1.18973	1.00911	0.643086	0.455093	0.628142	0.963713	1.18911	1.35377	1.47912	1.54526	1.55384	1.53887	1.54923	1.32275	1.13941	1.15914	1.22256	1.27128	1.15736	1.14744	1.21025	1.21901	1.22287	1.27061	1.40627	1.3059	1.0603	0.930144	0.716103	0.610514	0.621276	0.598296	0.544835	0.510259	0.576015	0.675546	0.577438	0.49534	0.533878	0.447887	0.397552	0.406397	0.40221	0.415459	0.418975	0.36131	0.278329	0.224071	0.244984	0.46761	0.477863	0.348886	0.377462	0.442389	0.437826	0.435977	0.414177	0.430545	0.394976	0.33808	0.369861	0.507627	0.513842	0.480511	0.370765	0.309284	0.390229	0.512468	0.530321	0.456982	0.418214	0.417198	0.431605	0.359952	0.273266	0.271931	0.351836	0.291563	0.314273	0.287693	0.295601	0.517819	0.454434	0.464476	0.769283	0.948542	0.878303	0.835927	0.922752	0.91637	0.825238	0.658104	0.589883	0.858907	1.09606	1.07422	0.974534	0.951618	0.972735	1.0136	1.21978	1.14603	0.898543	0.872912	0.851232	0.843035	0.900582	0.847786	0.740115	0.686412	0.647254	0.503001	0.821041	0.908344	0.935503	0.947954	1.01421	1.05565	1.10594	1.04203	0.988127	1.08425	1.295	1.55776	1.7017	1.73886	1.74744	1.70028	1.61111	1.57125	1.47538	1.08347	0.806735	0.831933	0.77289	0.809268	0.957144	1.03357	1.11699	1.17086	1.17909	1.21702	1.32042	1.06404	0.433163	0.288876	0.66015	0.79086	0.755612	0.664952	0.800167	0.808943	0.523022	0.31962	0.36158	0.508184	0.667543	0.707256	0.852538	1.22138	1.4746	1.52246	1.45751	1.65759	1.62834	1.18383	0.644201	0.294796	0.336395	0.364725	0.557316	0.993803	1.07652	0.995218	1.04094	1.13573	1.25366	1.29297	1.30591	1.27134	1.14257	1.05599	1.14922	1.35166	1.39596	1.19553	0.949324	0.815589	0.872431	0.906231	0.958205	0.905638	0.527371	0.390933	0.374977	0.340346	0.363031	0.426791	0.45567	0.424705	0.457241	0.205949	0.128375	0.189803	0.283692	0.345185	0.391658	0.351639	0.304528	0.338186	0.444519	0.345662	0.248111	0.460419	0.539942	0.424291	0.36309	0.408708	0.540354	0.591791	0.544911	0.45435	0.467525	0.490279	0.567893	0.646766	0.660032	0.693777	0.566221	0.395348	0.444333	0.598038	0.860342	1.03769	0.940592	0.92828	0.899692	0.883684	0.789512	0.598707	0.532538	0.446638	0.18302	0.0760251	0.179204	0.177466	0.219273	0.226393	0.274345	0.314826	0.276971	0.258163	0.349351	0.61909	0.660528	0.62196	0.627367	0.64423	0.763483	1.23226	1.83348	1.93303	1.61266	1.47223	1.55191	1.54019	1.57858	1.73977	1.92575	2.08946	2.11359	2.16052	2.23234	2.25006	2.37876	2.40448	2.57825	2.66898	2.69713	2.84795	2.63999	2.53645	2.56482	2.44447	2.31027	2.19155	2.09036	1.87556	1.53861	1.22821	1.04082	1.04877	1.08007	1.11477	1.06122	0.972802	0.910357	0.740082	0.786295	0.932557	0.976033	1.13623	1.13719	1.03962	1.06341	1.0442	1.05874	1.07708	1.35757	1.847	2.16506	2.19809	2.1817	2.2104	2.30672	2.42268	2.3399	2.1663	1.91346	1.67851	1.48629	1.30022	1.27862	1.31025	0.96487	0.841568	1.85054	2.83578	3.37086	3.49731	3.43541	3.35672	3.47996	3.71057	3.86631	4.1702	4.57013	4.99328	5.22845	5.31243	5.38563	5.37633	5.39412	5.48286	5.73391	5.59136	4.68905	3.67881	3.14298	3.15252	3.2704	3.31453	3.28316	3.15275	3.00284	2.95246	2.98035	2.84983	2.5707	2.40349	2.28163	2.20222	2.21373	2.20335	2.25163	2.28048	2.33434	2.35601	2.21056	2.05857	1.87739	1.82017	1.93709	2.35817	2.51306	2.10543	1.61283	1.24859	1.20554	1.24116	1.26371	1.19927	1.10508	1.13657	1.10839	0.887124	0.608241	0.519556	0.518586	0.507246	0.493539	0.442522	0.410874	0.491423	0.808785	1.04246	0.93599	0.939656	1.04328	0.960311	0.765227	0.631766	0.4743	0.375397	0.336777	0.21392	0.156908	0.290975	0.620176	0.862433	0.850173	0.864779	1.03738	1.19398	1.27667	1.33091	1.31047	1.36492	1.54006	1.53797	1.28053	1.09106	0.948674	0.85415	0.823616	0.815838	0.968782	1.04687	0.776085	0.252947	0.345435	0.624164	0.8736	1.23756	1.44246	1.55854	1.65648	1.70752	1.77298	1.82296	1.93549	2.01286	2.02542	2.03674	2.07202	2.17989	2.27712	2.42216	2.57592	2.62851	2.57234	2.46658	2.40196	2.30824	2.26828	2.30031	2.34837	2.40619	2.40946	2.3968	2.37501	2.35049	2.31492	2.22442	2.02325	1.91509	1.76738	1.54194	1.38083	1.41733	1.56279	1.47872	1.02995	0.598225	0.470049	0.338455	0.249403	0.351268	0.461557	0.516564	0.570596	0.626011	0.709692	0.750513	0.689321	0.771553	0.868342	1.1106	1.17458	1.15539	1.34946	1.46153	1.40942	1.4347	1.6315	1.71378	1.86736	1.87565	1.6188	1.47894	1.44001	1.45644	1.5026	1.61177	1.76047	1.62058	1.3213	1.06335	0.992986	0.99849	0.977595	1.05552	1.29315	1.37077	1.18436	0.952615	0.69394	0.857331	0.927932	0.726728	0.539315	0.321385	0.220441	0.247842	0.546219	0.798557	0.929413	0.962788	0.850627	0.818504	0.814768	0.820451	0.88204	1.24339	1.78426	2.04512	2.02382	1.86756	1.8991	2.1051	2.14623	2.01797	1.88799	1.76208	1.48711	1.37275	1.37528	1.37525	1.43028	1.44456	1.37616	1.20947	1.12943	1.12548	1.05909	1.11668	1.21389	1.2865	1.43069	1.29127	0.883132	0.673746	0.61936	0.676035	0.657124	0.448599	0.189711	0.159508	0.288219	0.318686	0.252031	0.231298	0.282996	0.239057	0.195472	0.0951847	0.21721	0.489136	0.366095	0.42189	0.637689	0.689787	0.718716	0.605267	0.590408	0.654254	0.700352	0.721673	0.736164	0.679945	0.682177	1.01691	1.39014	1.45423	1.36881	1.17057	1.02248	1.1273	1.26735	1.29227	1.09911	0.906916	0.758909	0.625697	0.625739	0.746746	0.987642	1.0414	1.14853	1.12591	0.892881	0.947566	1.22032	1.58733	1.65709	1.35081	1.03005	0.98133	1.06672	1.10035	1.18342	1.00981	0.677642	0.519928	0.426607	0.517822	0.666974	0.624143	0.377571	0.114167	0.0988854	0.299885	0.468489	0.520637	0.493787	0.305922	0.491964	0.750722	0.680128	0.354989	0.204073	0.294311	0.334642	0.387304	0.493572	0.593932	0.673817	0.444698	0.196901	0.473991	0.798318	0.940858	0.81023	0.626266	0.646608	0.866707	1.09266	1.34411	1.39405	1.18181	1.06557	1.12738	1.12071	0.980652	0.728533	0.613933	0.663763	0.614661	0.293051	0.289473	0.405111	0.404442	0.339115	0.149546	0.496926	1.02609	1.29701	1.41658	1.45123	1.41506	1.41491	1.4274	1.40381	1.44787	1.47946	1.29008	1.19631	1.60953	1.99093	2.01824	1.98052	1.90584	1.89503	1.86758	1.76994	1.47919	1.00798	0.613106	0.468592	0.523096	0.657939	0.838341	0.912263	0.903717	0.93062	0.926591	0.907005	0.877566	0.672712	0.442518	0.389715	0.486686	0.76251	0.920217	0.926109	0.824019	0.69938	0.74674	1.04556	1.21775	1.20334	1.2029	1.17814	1.13352	1.11726	1.23375	1.52394	1.93279	2.02163	1.83756	1.62401	1.49056	1.56055	1.81111	1.89304	1.7116	1.4494	1.27343	1.17788	1.12661	1.33003	1.63012	1.9959	2.24038	2.08037	1.87665	1.81547	1.93601	2.38638	2.6688	2.69982	2.46387	2.19113	2.16311	2.19621	2.21945	2.10194	2.01755	2.10897	2.15393	2.02803	1.72132	1.47515	1.39221	1.41312	1.31929	1.20509	1.11905	0.905223	0.695789	0.661736	0.835431	0.95664	0.99592	1.02059	0.950587	0.945724	0.956803	0.915303	0.760043	0.800763	1.05476	1.13659	1.14681	1.17879	1.15616	1.1166	1.20143	1.25595	1.09527	0.844005	0.659024	0.429145	0.33784	0.338242	0.380616	0.373179	0.346345	0.393128	0.339869	0.288136	0.585519	0.89573	0.902177	0.932096	0.908626	0.94998	1.16633	1.43659	1.53748	1.3403	1.21899	1.35072	1.55456	1.65185	1.67242	1.65356	1.63214	1.7277	1.93434	2.19262	2.33287	2.39497	2.58087	2.7018	2.74326	2.77646	2.72116	2.68264	2.74798	2.89802	3.1352	3.30562	3.41814	3.47872	3.54268	3.57363	3.57836	3.62127	3.50206	3.21403	2.82162	2.43144	2.10935	2.04421	2.3098	2.55145	2.62444	2.63522	2.57982	2.4702	2.25632	1.95979	1.68492	1.29742	0.85528	0.47941	0.345364	0.528191	0.820828	1.33618	1.81022	1.88907	1.98799	2.16932	2.17474	2.06174	1.92892	1.86933	1.90002	2.0738	2.44929	2.48635	2.45267	2.61674	2.58225	2.49168	2.59757	2.71803	2.68038	2.49642	1.85268	1.14298	0.927928	0.988643	1.31156	1.17844	0.725355	0.266004	0.478847	0.977277	1.09447	1.10812	0.958632	0.936521	0.895491	0.918389	1.29373	1.82899	2.09161	2.03606	1.95946	1.86641	1.87217	2.02542	2.18045	2.26494	2.127	1.79021	1.4036	1.25859	1.35327	1.30698	1.18315	1.0578	1.05628	1.03607	0.791678	0.529195	0.336065	0.357977	0.266614	0.156406	0.218867	0.396167	0.36201	0.22855	0.438117	0.699359	0.801299	0.880415	1.11982	1.30019	1.29959	1.23325	1.31289	1.5509	1.67687	1.68057	1.64841	1.46414	1.28595	1.27192	1.25676	1.35593	1.43098	1.25129	0.994417	0.721521	0.392559	0.450884	0.745246	1.09473	0.999472	0.699852	0.64602	0.813094	1.12503	1.20964	1.19444	1.15285	1.02688	1.06849	1.14711	1.16336	1.26294	1.30112	1.36619	1.52722	1.34846	0.983319	0.877383	1.19863	1.45115	1.25297	0.994787	0.866788	0.796648	0.873535	0.911144	0.942786	1.17272	1.41753	1.70344	2.10677	2.27306	2.2105	2.24177	2.37317	2.57983	2.74945	2.74855	2.46983	2.31645	2.52216	2.68828	2.68384	2.63487	2.61609	2.69445	2.7561	2.73599	2.44849	2.21152	2.1073	2.02653	2.03452	2.0068	2.02339	2.06674	1.83816	1.36807	0.396399	0.433405	0.570603	0.81004	0.955161	0.948475	0.904301	0.917586	1.08548	1.21855	1.01747	0.405913	0.266	0.548425	0.682149	0.609233	0.516664	0.462396	0.627796	0.50699	0.383797	0.602762	0.807869	1.11904	1.63847	1.897	1.75763	1.60445	1.75663	1.97641	1.96032	1.56881	1.03655	0.788833	0.849107	0.949766	0.895899	0.85463	0.882269	0.983417	0.956003	0.629017	0.199905	0.43783	0.612031	0.720738	0.822251	0.819398	0.794978	0.871329	0.886762	0.775464	0.649196	0.817505	1.32987	1.67653	1.77915	1.69913	1.62716	1.79421	1.93304	1.88654	1.80386	1.7154	1.51872	1.46148	1.48228	1.48711	1.54583	1.68788	1.88088	2.15666	2.37504	2.28256	1.95057	1.8773	2.07931	2.17103	2.11775	1.80456	1.35949	0.94624	0.863351	0.898011	0.890306	0.798288	0.613385	0.527456	0.568498	0.609359	0.389505	0.496023	0.918938	1.26531	1.02246	0.559644	0.703216	0.940759	0.826873	0.31761	0.142119	0.204813	0.508722	0.508638	0.273505	0.604051	1.24724	1.66465	1.757	1.57215	1.3961	1.37431	1.33374	1.20645	0.936336	1.01319	1.16517	1.04561	1.10172	1.15024	1.18448	1.25884	1.25426	1.2921	1.14997	0.933699	0.532288	0.188474	0.33931	0.35365	0.241295	0.20045	0.479311	0.655017	0.51883	0.360053	0.366394	0.457123	0.593579	0.447419	0.155938	0.127024	0.278436	0.321368	0.120703	0.258073	0.456186	0.427414	0.468404	0.473631	0.413578	0.815321	1.23746	1.55823	1.52647	1.25258	1.18559	1.20724	1.21667	1.26907	1.17113	1.18017	1.25747	1.18036	1.26237	1.23045	1.17155	1.18438	1.13077	1.10161	0.967738	0.658984	0.303372	0.338293	0.738636	0.554954	0.714297	1.0257	0.914292	0.952513	1.15728	1.31029	1.33975	1.27717	1.27796	1.25531	1.25004	1.30199	1.22401	1.05285	0.904987	0.876862	1.0254	1.26093	1.43962	1.55115	1.59945	1.61566	1.6127	1.61425	1.55481	1.4876	1.50214	1.64287	1.84907	2.07084	2.39225	2.59775	2.6586	2.6802	2.67856	2.76189	2.79779	2.78598	2.55707	2.1913	2.11679	2.13333	2.08081	2.08681	2.0813	2.06349	1.8999	1.6423	1.53937	1.48904	1.16583	0.54739	0.135424	0.22835	0.417862	0.595052	1.05577	1.6947	2.3461	2.85649	3.10141	3.20639	3.20237	3.24053	3.22524	3.12356	2.93033	2.78478	2.95188	3.16071	3.35516	3.53841	3.67373	3.74499	3.69452	3.58934	3.53192	3.38759	3.08903	2.71863	2.27394	2.13169	2.21814	2.23238	2.12698	2.07021	2.1553	2.27287	2.28126	2.16479	1.82709	1.39612	1.3821	1.49921	1.53584	1.42408	1.40375	1.45888	1.40449	1.48279	1.67624	1.90308	2.00047	1.98132	2.04262	2.08483	2.09126	2.12882	2.15023	2.16869	2.17736	2.2493	2.55058	2.8444	2.96708	2.85143	2.85334	2.88397	2.78738	2.7516	2.68594	2.58004	2.44565	2.33672	2.38196	2.36869	2.31474	2.06691	1.50091	1.11794	1.23464	1.80734	2.12633	1.99361	1.56976	1.39491	1.48137	1.60476	1.58332	1.46793	1.57281	1.87821	2.19694	2.5367	2.72843	2.75309	2.75751	2.80503	2.76236	2.43531	1.90131	1.36655	0.992693	0.836714	1.00085	1.23459	1.50582	1.76835	1.74856	1.69984	1.69577	1.67882	1.61922	1.53439	1.40879	1.21399	1.11855	1.1168	1.14804	1.17098	1.1257	1.05034	1.16138	1.42571	1.74983	1.9118	1.83313	1.95565	2.26123	2.47084	2.54623	2.5361	2.52362	2.57847	2.76591	3.0104	2.75681	2.10183	1.78514	1.78463	1.91209	1.90745	1.55204	1.11296	0.781442	0.515078	0.525562	0.611613	0.491419	0.717475	0.993915	1.06776	1.25851	1.23187	1.21836	1.25093	1.32101	1.36725	1.17405	1.27385	1.56868	1.84929	2.1075	2.23009	2.26673	2.25798	2.25189	2.37322	2.68184	2.84451	2.80398	3.13451	3.43386	3.31013	3.24486	3.27619	3.34535	3.36178	3.42464	3.43163	3.3001	3.15047	3.04883	3.05616	3.06204	3.07693	3.03963	2.92825	2.76907	2.17932	1.60507	1.30114	1.00628	0.995835	0.976719	0.895464	0.795319	0.49647	0.218666	0.894336	1.55156	1.96672	1.92807	1.77604	1.73708	1.76001	2.02446	2.34856	2.64553	2.84517	2.71539	2.5077	2.41522	2.44452	2.5385	2.63966	2.67351	2.44279	2.02644	1.53934	1.34112	1.54881	1.75088	1.48045	1.00645	0.802996	0.612557	0.533582	1.09609	1.4833	1.8578	1.9972	1.88955	1.85731	1.88634	2.12057	2.36091	2.53984	2.31702	1.86236	1.63423	1.59468	1.58911	1.59227	1.44632	1.27258	1.27562	1.39924	1.01601	0.491275	0.889135	1.57013	2.04331	2.13255	2.18733	2.12637	2.16731	2.3626	2.77118	2.94605	2.82305	2.84012	3.0003	3.08673	3.13491	3.21963	3.24802	3.25789	3.39098	3.37291	3.10581	2.77465	2.37531	2.2017	2.29217	2.38727	2.42287	2.39376	2.28252	2.12951	1.8794	1.68073	1.51345	1.05791	0.813368	0.843369	0.754262	0.880531	0.907628	0.67722	0.279306	0.139116	0.373779	0.478732	0.636539	0.892833	1.05188	1.00073	0.913166	1.07477	1.31436	1.46388	1.88142	2.08043	1.85611	1.83297	1.87025	1.88584	1.98687	2.19911	2.4278	2.49988	2.23261	1.9491	2.01667	2.05668	2.06952	2.05675	1.92148	1.71775	1.56966	1.5786	1.46368	1.2098	1.17404	1.21208	1.1813	1.21335	1.25001	1.24184	1.16644	1.04897	0.984864	1.16408	1.43617	1.4789	1.57173	1.76389	1.64963	1.50953	1.51454	1.65749	1.67682	1.48022	1.34177	1.32243	1.23177	1.03934	1.06534	1.23358	1.36237	1.33597	1.16011	0.941935	0.729219	0.671844	0.866392	0.789178	0.731145	0.526987	0.0619544	0.409362	0.666286	0.451192	0.215381	0.244549	0.178677	0.228529	0.589037	0.795453	0.65305	0.509221	0.457026	0.476028	0.45444	0.542719	0.751795	0.770508	0.486377	0.40433	0.440147	0.596359	0.754164	0.605382	0.205822	0.572158	0.721947	0.542277	0.466749	0.412791	0.396531	0.416508	0.509387	0.679667	0.958311	1.21328	1.32095	1.32514	1.3457	1.37663	1.39207	1.36699	1.37898	1.49818	1.58411	1.66692	1.70109	1.78839	1.9296	2.03085	2.1199	2.15222	2.15624	2.18093	2.1009	1.83972	1.57434	1.52214	1.78868	2.03246	2.00163	1.95447	1.93863	1.9537	1.90893	1.79514	1.62535	1.42223	1.28984	1.10177	0.860387	0.740466	0.767616	0.94065	1.10716	1.07543	0.954886	0.927615	0.889315	0.70583	0.445534	0.425233	0.559363	0.621915	0.638872	0.725391	0.819504	0.845364	0.867411	0.901434	0.90035	0.883825	1.12878	1.48326	1.74548	1.77662	1.58071	1.51267	1.56939	1.69108	1.66584	1.39121	1.15648	1.04281	1.045	1.02939	0.970908	1.00978	1.02795	1.0295	0.855942	0.642508	0.499632	0.394002	0.466109	0.51812	0.487305	0.431054	0.392336	0.483058	0.690457	0.804852	1.01278	1.00683	0.793555	0.815279	0.891552	0.963138	0.745901	0.489367	0.494382	0.478674	0.453258	0.573609	0.753515	0.836055	0.861615	0.868524	0.932665	0.898036	0.660988	0.617978	0.807002	0.852865	0.809481	0.72892	0.704277	0.766953	0.853241	1.21415	1.33488	1.04523	0.869453	0.894207	1.42103	2.04358	2.37054	2.55942	2.51755	2.33764	2.29936	2.47188	2.75502	2.94707	2.93621	2.71331	2.48993	2.46514	2.53508	2.60598	2.65492	2.52409	2.16968	1.81986	1.61633	1.37134	1.23905	1.25201	1.24534	1.26232	1.21095	1.10523	1.00173	0.948983	0.955552	0.987827	1.03574	1.01103	0.791617	0.552766	0.591844	0.757601	0.928017	1.08243	1.00562	0.874447	0.829266	0.808409	0.786351	0.760826	0.753594	0.78931	0.965507	1.08242	1.02056	0.869947	0.820902	0.926777	0.976028	0.981647	1.06846	0.972639	0.791955	0.716659	0.717056	0.77037	0.871566	0.89248	0.882077	0.898826	1.19725	1.42023	1.346	1.22703	1.10705	1.06855	1.0715	1.09361	1.3569	1.49665	1.36943	1.22278	1.00369	0.834961	0.920203	1.13772	1.00079	0.606506	0.362342	0.217265	0.253514	0.485807	0.325071	0.0904377	0.0125318	0.197726	0.363325	0.41086	0.582708	0.798368	0.865419	0.847654	0.830284	0.859369	1.09035	1.33877	1.57795	1.79461	1.87454	1.93343	2.02456	2.07736	2.07182	2.00541	1.8671	1.88784	1.92808	1.98231	2.10606	2.00093	1.75571	1.7303	1.67614	1.59609	1.52567	1.31193	0.978296	0.45781	0.230384	0.786662	1.06164	1.1955	1.17768	1.05189	1.33477	1.71298	2.00698	2.18556	2.47001	2.62598	2.56341	2.56369	2.62653	2.54327	2.50057	2.53294	2.26373	1.81867	1.41476	1.14085	1.03396	1.0324	0.981224	0.924206	0.850742	0.799377	0.797303	0.802736	0.800994	0.758764	0.737796	0.758486	0.676504	0.595288	0.320689	0.438952	0.44344	0.312511	0.338624	0.497381	0.47335	0.483144	0.558353	0.486126	0.311356	0.215973	0.325588	0.45574	0.596099	0.589281	0.540744	0.535645	0.521558	0.449073	0.267596	0.611515	0.71329	0.586548	0.633626	0.610679	0.386899	0.475313	0.8406	0.967867	0.964285	0.980858	0.920441	0.884302	0.873731	0.718692	0.507036	0.505047	0.610701	0.538088	0.354225	0.123784	0.53803	0.54211	0.241534	0.519582	0.666902	0.508757	0.60088	0.771044	0.735669	0.78506	0.853849	0.822886	0.936521	0.98027	0.780795	0.461392	0.354681	0.427094	0.402151	0.47777	0.599832	0.581677	0.66832	0.859344	0.918104	0.940102	1.03198	1.06991	1.05862	1.08867	1.16221	1.27464	1.3699	1.38667	1.21553	1.03011	1.03272	1.03564	1.02468	0.994702	0.844745	0.637265	0.506003	0.27735	0.228268	0.417705	0.491293	0.746911	0.920558	1.01905	0.995588	1.02798	1.45505	1.5427	1.48827	1.43204	1.39666	1.29424	1.27365	1.31928	1.31972	1.41912	1.42131	1.24989	1.01317	0.634376	0.446437	0.491809	0.479057	0.48082	0.576997	0.504617	0.186836	0.726224	1.03122	0.962001	0.795239	0.781166	0.801053	0.879518	0.751309	0.888792	1.18084	1.05628	0.78787	0.689543	0.729567	0.793638	0.77441	0.630894	0.636311	0.812545	0.791221	0.634445	0.650346	0.758928	0.733246	0.587031	0.56392	0.408065	0.187261	0.202182	0.243719	0.296575	0.362637	0.458361	0.641727	0.764678	0.682929	0.716117	0.723675	0.6305	0.521197	0.759302	1.30575	1.56538	1.54658	1.61282	1.71412	1.68968	1.78499	2.0485	2.3847	2.55805	2.44206	2.50685	2.60545	2.55524	2.57009	2.53471	2.56812	2.55566	2.53174	2.74914	2.68205	2.40803	2.32482	2.32047	2.34365	2.38188	2.33539	2.30456	2.3599	2.15344	2.09185	2.13582	1.97824	1.96163	2.1043	2.37579	2.45911	2.39337	2.46987	2.33729	2.10415	2.21934	2.44905	2.45168	2.56793	3.07182	3.41281	3.4885	3.39157	3.37079	3.49135	3.7264	3.86894	3.73598	3.57136	3.51388	3.59337	3.66855	3.67986	3.66732	3.78252	4.06043	3.93391	3.4455	3.01831	2.57625	2.33621	2.40956	2.54523	2.64364	2.5811	2.37884	2.27104	2.25062	2.15726	2.07678	2.37013	2.99167	3.59952	3.83932	3.68206	3.32105	3.2172	3.42342	3.44946	3.29602	3.02806	2.93859	3.18498	3.42515	3.51287	3.63969	3.70715	3.7362	3.90547	4.2886	4.48704	4.44136	4.51038	4.46767	4.46835	4.5658	4.60227	4.58203	4.43361	4.2289	4.13642	4.11136	4.08968	4.013	3.86758	3.77138	3.76925	3.79862	3.75754	3.36657	2.70332	2.10843	1.37426	0.749952	0.659776	0.543473	0.228772	0.196183	0.235967	0.304737	0.0949009	0.574128	0.922955	1.26587	1.80572	2.239	2.5323	2.94426	3.29048	3.36249	3.3316	3.31192	3.23057	2.81357	2.57398	2.98245	3.43868	3.78664	4.13063	4.24207	4.3743	4.50206	4.48156	4.42461	4.29923	4.06545	3.73671	3.41404	3.01416	2.62873	2.59687	2.78831	2.9455	2.99301	2.99572	2.96919	2.76909	2.4796	2.22847	2.02814	1.9171	1.80368	1.64552	1.647	1.5533	1.34148	1.30813	1.29381	1.25147	1.19505	1.02823	0.844646	0.577651	0.418683	0.375677	0.354376	0.323917	0.348177	0.589823	0.578267	0.555643	0.619894	0.768499	0.96654	1.09001	1.04219	0.87078	0.820266	0.825056	0.892857	1.00011	0.92863	0.763886	0.644312	0.674459	0.777497	0.706416	0.716047	0.711326	0.779851	0.979209	1.03758	1.09182	1.13306	1.11585	1.04442	1.03142	0.989421	0.94208	0.930686	1.06014	1.03791	0.876998	0.898031	0.910789	0.922104	0.964096	0.94755	0.948043	1.01136	0.861976	0.613196	0.482135	0.316655	0.198248	0.271485	0.486493	0.759649	0.805476	0.71831	0.736299	0.709349	0.697472	0.78475	0.949772	1.11487	0.979377	0.848024	0.863321	0.787856	0.866706	0.888842	0.886658	0.836027	0.783441	0.66437	0.523632	0.666549	1.06008	1.22858	1.09475	0.922405	0.81354	0.805186	0.920979	1.29352	1.64508	1.80593	1.88214	1.96491	1.97158	2.00652	2.07029	2.12548	2.06109	2.05884	2.12637	1.90896	1.74728	1.71439	1.7025	1.67636	1.56234	1.50043	1.44842	1.33523	1.2827	1.31517	1.24067	1.19895	1.23538	1.27876	1.35693	1.49627	1.59858	1.61202	1.6535	1.69328	1.70438	1.75764	1.72564	1.72065	1.38624	0.803411	0.618759	0.666467	0.725904	0.79532	0.852855	0.874393	0.884946	0.951555	1.05294	1.08263	1.06874	1.05112	1.04748	0.961332	0.808738	0.784964	0.932831	0.977647	0.924742	0.838414	0.819284	0.800081	0.701122	0.598234	0.430133	0.281195	0.246926	0.374861	0.51135	0.688362	0.783	0.778467	0.819254	0.825405	0.868373	0.897863	0.995559	1.24622	1.33219	1.30941	1.26157	1.22153	1.22253	1.2544	1.25081	1.06658	0.875548	0.591208	0.272742	0.230802	0.116606	0.0466016	0.0858892	0.224222	0.202526	0.172436	0.155182	0.222222	0.489405	0.716782	0.72932	0.834096	0.798777	0.754691	0.874524	1.01085	1.08988	1.10435	1.10757	1.12166	1.13921	1.12074	1.10948	1.14276	1.1221	1.28625	1.44256	1.36148	1.43377	1.73975	2.07119	2.26153	2.2937	2.26555	2.37735	2.1688	1.73218	1.55038	1.56214	1.36509	1.13531	1.22644	1.26063	1.18182	1.21336	1.31707	1.36736	1.40376	1.45866	1.4737	1.49025	1.47749	1.40603	1.4621	1.64126	1.99164	2.19596	2.0872	2.30769	2.52025	2.5042	2.55659	2.56503	2.54834	2.6954	2.59288	2.06848	1.61697	1.35611	1.09183	0.993144	1.1134	1.21066	1.30362	1.38383	1.40397	1.41724	1.37898	1.32829	1.19749	1.05798	1.0151	0.975169	0.950245	1.0176	1.23515	1.45301	1.60574	1.64717	1.62296	1.609	1.56244	1.45892	1.35182	1.28087	1.26252	1.19624	0.926777	0.582346	0.605643	0.930794	1.04987	0.97282	0.898946	0.858436	0.849033	0.819098	0.724986	0.400683	0.320947	0.356579	0.430356	0.500944	0.510766	0.473158	0.524671	0.677277	0.802969	0.747558	0.606627	0.586579	0.456512	0.381946	0.359533	0.486522	0.487787	0.341949	0.283862	0.39904	0.336562	0.221569	0.26492	0.390233	0.541527	0.452082	0.405448	0.535979	0.557075	0.578304	0.685112	0.634697	0.564791	0.4299	0.312036	0.303227	0.370231	0.47772	0.566399	0.698744	0.774103	0.764942	0.743493	0.72862	0.768312	0.848747	0.719149	0.546447	0.557853	0.697971	0.889992	0.996881	1.04482	1.07337	1.12199	1.16969	1.17123	1.14122	1.14311	1.23445	1.18404	1.07687	1.13895	1.08791	1.03067	1.01886	0.997097	1.23182	1.28704	0.971215	0.674284	0.586558	0.614562	0.644897	0.657276	0.866105	1.09089	1.20978	1.21026	1.18761	1.24395	1.2689	1.29034	1.30614	1.25126	1.21917	1.37751	1.49294	1.55858	1.72005	1.99319	2.25587	2.37765	2.3904	2.43431	2.38855	2.31815	2.41247	2.27615	2.24836	2.38433	2.37049	2.46682	2.53286	2.53553	2.5337	2.42159	2.29993	2.12376	1.78914	1.34434	0.970664	0.746187	0.539327	0.526247	0.58628	0.633762	0.798283	1.20993	1.34777	1.39463	1.46634	1.54388	1.56496	1.54414	1.53398	1.56985	1.7746	2.05381	2.24035	2.35198	2.29283	2.29536	2.39592	2.41948	2.41225	2.2578	2.15454	2.03861	1.7146	1.31126	1.07361	1.15298	1.29048	1.33959	1.31484	1.32751	1.29027	1.25428	1.37508	1.35681	0.999458	0.718088	0.776805	1.15093	1.41409	1.37232	1.36486	1.34861	1.3574	1.37624	1.26901	1.15829	1.2931	1.59069	2.00863	2.32509	2.27406	2.21545	2.21653	2.29156	2.32892	2.21441	1.96672	1.79407	1.73656	1.63192	1.6869	2.04624	2.16519	2.1092	2.19851	2.17973	2.17572	2.09459	1.99176	1.79562	1.6441	1.88679	1.92368	1.72091	1.77487	1.86962	1.84883	1.83583	1.76056	1.63665	1.51599	1.22994	0.946079	1.12392	1.39086	1.37392	1.34293	1.29312	1.31648	1.3288	1.20092	1.00688	0.787506	0.881002	1.2673	1.37575	1.33213	1.37114	1.42512	1.49495	1.50273	1.49301	1.65241	1.57655	1.1757	0.819203	0.941401	1.30012	1.55755	1.67159	1.60475	1.5643	1.65546	1.85139	1.72926	1.49023	1.22348	0.947763	0.807356	0.915605	0.967727	0.84182	0.690376	0.43894	0.282786	0.305017	0.261394	0.557394	0.830916	0.819605	0.976238	0.878844	0.693702	0.839768	0.981011	1.06574	1.19709	1.21912	1.08054	0.92093	1.01552	0.996625	0.930994	0.943123	0.80079	0.742632	0.686226	0.579769	0.749699	0.803745	0.807683	0.97975	1.14959	1.14957	1.15825	1.18989	1.17286	1.54302	1.60549	1.66372	1.63939	1.58909	1.52541	1.49732	1.493	1.49142	1.57289	1.51373	1.0457	1.20257	1.31997	1.24825	1.22659	1.25689	1.23902	1.2399	1.2259	1.22755	1.22405	1.01439	0.639798	0.471549	0.468079	0.526989	0.563613	0.639639	0.473055	0.26475	0.327513	0.403322	0.586409	0.542706	0.17702	0.0789103	0.073637	0.154324	0.258845	0.104571	0.124085	0.366877	0.754887	1.01592	1.18491	1.49386	1.76756	1.86516	1.87469	1.90975	2.07259	2.06179	2.08686	2.18765	2.06191	2.06	2.19731	2.35039	2.51406	2.5815	2.55919	2.47827	2.34931	2.11762	1.97816	1.78161	1.54084	1.48128	1.33542	1.33842	1.46165	1.49795	1.56886	1.6026	1.58369	1.55503	1.40668	1.23206	1.08038	0.85092	0.633685	0.489701	0.360208	0.252322	0.213356	0.230585	0.221797	0.293772	0.456623	0.506694	0.543931	0.584732	0.606712	0.624489	0.657179	0.730572	0.820119	0.868022	0.876631	0.893494	0.971174	1.03468	1.12818	1.23181	1.32867	1.33647	1.3497	1.44864	1.47991	1.44651	1.42365	1.54059	1.75164	1.90942	2.07927	2.1177	1.92955	1.80556	1.8519	1.84811	1.81964	1.77775	1.57022	1.40398	1.30252	1.17568	1.13951	1.13921	1.17984	1.20631	1.18746	1.09449	0.836745	0.489173	0.359218	0.540722	0.604163	0.473987	0.29349	0.266933	0.23715	0.191551	0.255678	0.171951	0.183823	0.372299	0.310974	0.194999	0.178014	0.269823	0.360404	0.3426	0.391382	0.404038	0.348333	0.25498	0.111179	0.0621838	0.0900361	0.241198	0.290558	0.297626	0.238191	0.335075	0.344544	0.400917	0.638273	0.72921	0.622721	0.571785	0.516842	0.46003	0.465131	0.531634	0.618559	0.688388	0.803448	0.867243	0.832768	0.848425	0.889086	0.974706	1.00948	0.923002	0.894807	0.994974	1.06899	1.09297	1.11039	1.09421	1.06175	1.02914	1.04567	1.15523	1.30126	1.48452	1.59256	1.51787	1.45571	1.46328	1.47043	1.53872	1.63379	1.81432	1.959	2.04552	1.98985	1.90202	1.84899	1.87446	1.83188	1.72932	1.71606	1.415	0.94101	0.520217	0.286321	0.47555	0.762966	1.20906	1.66405	1.72695	1.39462	3.2414	6.25294	8.30204	8.73199	8.37624	8.03583	8.00506	8.45182	8.94124	9.30686	9.80151	10.2046	10.4446	10.6163	10.6401	10.6321	10.7196	10.988	11.3419	11.353	10.1915	7.77433	5.70354	5.30811	5.31134	4.96533	4.47083	3.89761	3.3802	2.94499	2.55911	2.22423	1.90289	1.60077	1.35076	1.25794	1.30751	1.40236	1.66476	1.89969	2.05959	2.25163	2.40034	2.46822	2.46052	2.38879	2.21176	2.01317	1.83321	1.76779	1.72006	1.55883	1.63537	1.85151	1.90346	1.88181	1.87433	1.8568	1.82387	1.71638	1.53329	1.35335	1.17248	1.00913	0.93723	1.14678	1.39591	1.37719	1.33306	1.31606	1.27589	1.21457	1.1856	1.14691	0.93894	0.776576	0.747883	0.624577	0.460558	0.442554	0.596769	0.86598	1.14291	1.10827	1.01593	1.0472	1.06875	1.23871	1.43684	1.62679	1.81231	1.95062	2.03405	2.05188	2.02996	2.0217	2.06686	2.16057	2.0668	1.79577	1.55295	1.36068	1.2388	1.21679	1.20735	1.20445	1.19911	1.14843	1.05982	0.770615	0.587885	0.607485	0.597162	0.69418	0.702458	0.826435	0.841055	0.676993	0.634911	0.707253	0.761421	0.802685	0.811138	0.774177	0.859542	0.843402	0.868919	1.02419	1.00153	0.94971	1.0713	1.2384	1.33669	1.38806	1.41073	1.40631	1.33289	1.20774	1.34999	1.60386	1.65485	1.70611	1.75064	1.83722	1.9243	1.89995	1.88023	1.91913	1.93759	2.12098	2.3514	2.19459	1.8734	1.75422	1.74132	1.80539	1.8232	1.69133	1.44041	1.0053	0.649933	0.512085	0.41771	0.438442	0.625527	0.788246	0.568246	0.30121	0.445194	0.724737	0.983503	1.37944	1.55618	1.51946	1.61663	1.72944	1.7565	1.78943	1.80971	1.69321	1.61907	1.69463	1.79453	1.92046	2.05036	2.03827	2.01352	1.98053	1.90843	1.79588	1.6191	1.53735	1.30805	1.06032	1.1048	1.00511	0.911009	0.923822	0.878794	0.845645	0.834939	0.792481	0.736261	0.682259	0.605586	0.520085	0.509667	0.585468	0.550113	0.520707	0.50836	0.506397	0.511913	0.538622	0.614555	0.583414	0.716073	0.860901	0.861782	0.76529	0.664655	0.794874	0.805978	0.669168	0.556357	0.38551	0.340459	0.429966	0.476491	0.457949	0.44287	0.535664	0.642892	0.624344	0.43959	0.251277	0.346312	0.581932	0.759755	0.714093	0.398968	0.529751	0.628872	0.625025	0.51992	0.432888	0.428279	0.497544	0.495403	0.440314	0.515031	0.745877	1.20639	1.54784	1.51794	1.38801	1.37296	1.45122	1.47404	1.4857	1.56851	1.52601	1.5855	1.7727	1.98258	2.16301	2.2188	2.21673	2.23991	2.19122	2.04995	2.07865	1.97991	1.76152	1.75626	1.75868	1.76311	1.91302	2.07148	2.11807	2.10734	2.00988	1.91401	1.87002	1.87689	1.90403	1.85742	1.86639	1.85204	1.72495	1.6653	1.63537	1.49976	1.47501	1.49325	1.2717	1.28102	1.2962	0.943445	0.988706	1.17682	1.4055	1.48089	1.33737	1.13491	1.01685	1.09296	1.31733	1.37698	1.12645	0.812476	0.636826	0.57774	0.542074	0.56047	0.637262	0.563967	0.391694	0.170742	0.519967	0.957842	1.14349	1.22363	1.1637	1.10811	1.28492	1.56956	1.9012	2.21056	2.12392	1.95918	1.92128	1.88863	1.90731	1.98514	2.08432	2.17995	2.09572	1.79997	1.51394	1.40089	1.52452	1.57262	1.42691	1.04936	0.682123	0.300418	0.182236	0.449922	0.639729	0.613838	0.605182	0.62002	0.613544	0.791532	1.00863	1.31267	1.67192	1.80467	1.89925	1.93038	1.91175	1.93209	1.96311	1.87481	1.616	1.69774	1.96988	2.14077	2.2809	2.34266	2.3336	2.32445	2.34477	2.27873	2.11018	2.00111	1.84695	1.6038	1.54043	1.49946	1.45191	1.40686	1.36031	1.27265	1.15084	1.13642	1.00579	0.669509	0.455532	0.392681	0.509687	0.639359	0.665603	0.669996	0.643808	0.586041	0.593309	0.685025	0.839582	1.04212	1.0884	1.059	1.0326	1.04841	1.1072	1.11011	1.11958	1.14627	1.2207	1.27909	1.20376	1.14244	1.1517	1.21151	1.26806	1.27113	1.25385	1.19376	1.10535	0.979806	0.919512	1.02933	1.04211	0.879578	0.691328	0.649696	0.662797	0.651741	0.658037	0.487489	0.229404	0.0764163	0.074674	0.284758	0.537354	0.761749	0.950511	1.12897	1.21609	1.23163	1.23453	1.30498	1.47266	1.68514	1.78979	1.66949	1.59221	1.6782	1.84229	1.92099	1.91184	1.84127	1.72595	1.69885	1.70078	1.59755	1.45873	1.3553	1.29363	1.25325	1.23772	1.28277	1.38537	1.51417	1.56656	1.53433	1.52766	1.55114	1.49829	1.31635	1.27147	1.39175	1.39783	1.48258	1.62305	1.66334	1.67714	1.68334	1.65088	1.62079	1.59835	1.54124	1.28264	0.881133	0.740907	0.791049	0.773317	0.738972	0.783855	0.673264	0.582892	0.447447	0.280358	0.211916	0.172186	0.322207	0.395211	0.436137	0.407858	0.322027	0.350422	0.431332	0.252821	0.115112	0.0879319	0.285233	0.259847	0.0322904	0.244147	0.410755	0.406405	0.328858	0.278286	0.333744	0.302655	0.3055	0.39892	0.537845	0.601228	0.688628	0.815645	0.869263	0.94408	1.05579	1.22857	1.28759	1.31502	1.25068	1.19818	1.45007	1.6455	1.70139	1.97834	2.21503	2.22148	2.23202	2.24877	2.22796	2.16659	2.09522	2.06148	1.97193	1.72512	1.46612	1.25463	1.18	1.20528	1.12467	1.04208	0.890119	0.602216	0.401157	0.273431	0.111568	0.242561	0.599596	0.821997	0.954498	1.10107	1.18631	1.19766	1.23888	1.33523	1.24745	1.19327	1.1355	1.04199	1.01883	0.84299	0.783977	0.941726	1.08935	1.1126	1.10328	1.08864	0.999896	0.877987	0.953617	1.08567	1.16157	1.15581	1.17166	1.22576	1.29125	1.27933	1.24639	1.30024	1.32398	1.38431	1.49021	1.61742	1.81885	1.96513	1.9594	1.9525	1.90984	1.84326	1.68876	1.46342	1.25255	1.22324	1.4035	1.49928	1.51281	1.6243	1.69658	1.68277	1.66526	1.61035	1.51135	1.37311	1.24956	1.04282	0.866595	0.823165	0.717059	0.656326	0.595274	0.460793	0.574853	0.754359	0.939375	1.21994	1.31172	1.41258	1.73583	1.99051	2.06658	2.11709	2.07264	1.97668	1.96984	2.11129	2.08984	1.93111	1.90591	2.02848	2.37327	2.57942	2.62689	2.78027	2.91377	2.95344	2.88457	2.89764	2.86711	2.5183	2.30736	2.25573	2.08275	2.03466	2.12834	2.25815	2.40506	2.4704	2.47067	2.39995	2.2544	2.01024	1.86326	1.92112	1.72961	1.46782	1.51133	1.56166	1.50097	1.45427	1.42155	1.36278	1.2812	1.27807	1.28848	1.12102	0.9813	1.11949	1.3308	1.32723	1.32741	1.27219	1.18603	1.13483	0.988066	0.869387	0.81397	0.608547	0.573845	1.03334	1.19187	1.38274	1.40571	1.37209	1.43917	1.49283	1.5332	1.54766	1.53452	1.53555	1.53446	1.45881	1.33979	1.14183	0.843189	0.666377	0.683006	0.726242	0.714793	0.638056	0.527533	0.300621	0.30565	0.347228	0.360362	0.395435	0.398139	0.384132	0.400002	0.669271	0.810039	0.787768	0.899591	1.0346	1.06594	1.03931	1.06898	1.00098	0.901075	0.789354	0.734191	0.672695	0.455348	0.344422	0.381304	0.461584	0.593922	0.708007	0.760105	0.822138	0.940705	0.984214	0.993802	0.975722	0.901056	0.876531	0.942473	1.1144	1.25142	1.25468	1.29576	1.43002	1.48074	1.50449	1.49225	1.45151	1.35443	1.14005	1.04836	1.00663	0.921429	0.872378	0.827811	0.785483	0.760061	0.751635	0.709251	0.564493	0.38272	0.305804	0.259011	0.209123	0.258585	0.245008	0.279466	0.295003	0.324353	0.398593	0.398993	0.626012	0.841277	0.886114	0.972647	0.981458	0.928363	1.01087	1.18802	1.23699	1.09872	0.93228	0.800249	0.708359	0.7611	0.775508	0.749722	0.927762	1.0859	1.05461	0.99845	0.970817	0.966575	1.14866	1.25072	1.4716	1.8433	1.86996	1.70605	1.65744	1.68368	1.70038	1.77633	1.796	1.59438	1.35632	1.28519	1.31811	1.39946	1.51038	1.60161	1.63605	1.61334	1.56415	1.46583	1.42404	1.30404	1.01885	0.893648	1.06911	1.35821	1.47637	1.52965	1.61379	1.61473	1.61461	1.69246	1.7309	1.6591	1.54702	1.39425	1.18651	1.13311	1.13908	1.15532	1.18823	1.18296	1.1505	1.08425	1.04699	0.931699	0.72632	0.688952	0.703045	0.6842	0.786622	0.856405	0.877242	0.976724	1.11272	1.17538	1.1594	1.17272	1.18501	1.1242	1.00753	0.864753	0.835306	0.857106	0.832048	0.774861	0.751875	0.733219	0.687839	0.65976	0.638823	0.589945	0.516181	0.50824	0.493981	0.317852	0.188146	0.159731	0.142016	0.118735	0.193994	0.313892	0.319497	0.273952	0.25204	0.297919	0.295778	0.283058	0.319363	0.429588	0.556954	0.583008	0.611891	0.702496	0.771718	0.808968	0.852583	0.887793	0.896256	0.883858	0.868009	0.917941	1.02945	1.23276	1.46609	1.46919	1.39257	1.36296	1.32314	1.32335	1.30101	1.23172	1.17507	1.08549	0.955641	0.759615	0.671851	0.725173	0.776484	0.791208	0.793675	0.752849	0.611734	0.457081	0.19134	0.137368	0.237088	0.274305	0.320521	0.375575	0.400526	0.38336	0.376566	0.366586	0.453673	0.586905	0.803736	0.951665	0.818131	0.702426	0.73636	0.757495	0.822525	0.901422	0.909276	0.892744	0.842619	0.88444	0.895669	0.925366	1.05652	1.20204	1.22112	1.23675	1.29934	1.31829	1.34939	1.3839	1.42963	1.40195	1.3036	1.26722	1.3328	1.37046	1.39494	1.48956	1.52313	1.46297	1.47997	1.48013	1.30198	1.05369	0.85105	0.705963	0.654188	0.704032	0.689496	0.613515	0.546341	0.504687	0.50232	0.477497	0.477862	0.691282	0.872482	1.12105	1.42019	1.49183	1.47435	1.51764	1.58688	1.64712	1.68857	1.63687	1.53619	1.61531	1.80137	1.90251	1.94621	1.96708	1.97845	1.9976	1.98147	1.78116	1.5262	1.47598	1.44923	1.39675	1.41937	1.44948	1.43345	1.36943	1.27529	1.19151	1.19647	1.26463	1.20456	1.04733	1.01248	1.07712	1.05631	1.00931	0.972985	0.914382	0.893799	0.807211	0.624008	0.480228	0.467103	0.480201	0.520102	0.713408	0.911306	0.998716	0.980388	0.956676	0.932715	0.927975	0.933964	0.833782	0.74268	0.824645	0.944853	0.952215	0.969135	1.04765	1.08645	1.11226	1.08809	0.935396	0.817384	0.73592	0.611267	0.465168	0.543867	0.801393	0.834934	0.823781	0.87017	0.852951	0.866621	0.842185	0.797819	0.832999	0.819899	0.700657	0.543825	0.402912	0.392365	0.397743	0.397447	0.370245	0.301257	0.0298365	0.174728	0.244875	0.436233	0.457093	0.437878	0.461526	0.456311	0.466358	0.554569	0.735298	0.918225	0.959362	0.84981	0.819829	0.799363	0.909392	1.07466	1.03384	1.00274	1.00369	0.750512	0.690491	0.654889	0.650111	0.710466	0.781989	0.884602	0.873862	0.832942	0.833814	0.856816	0.918133	1.03545	1.03573	1.11494	1.11722	0.977624	0.97058	0.956408	0.981491	1.03463	0.922926	0.680222	0.477128	0.2632	0.0287394	0.103573	0.00761812	0.244791	0.305525	0.236849	0.264546	0.3429	0.436558	0.491256	0.50063	0.502767	0.492571	0.491325	0.523625	0.577191	0.656629	0.690794	0.666194	0.516678	0.584025	0.780118	0.679456	0.355749	0.114226	0.129171	0.122044	0.193983	0.312988	0.401765	0.381294	0.267015	0.26439	0.280016	0.395069	0.314894	0.178853	0.229662	0.385572	0.472536	0.413825	0.376452	0.377995	0.29973	0.334719	0.314151	0.357595	0.3625	0.309167	0.29449	0.330453	0.537937	0.702168	0.671791	0.694682	0.756162	0.778724	0.905649	0.90696	0.743417	0.705722	0.824607	0.818909	0.707319	0.694497	0.722797	0.678052	0.53601	0.46068	0.431883	0.420133	0.396229	0.365446	0.422254	0.496355	0.489541	0.492946	0.510992	0.518196	0.633891	0.778248	0.818788	0.835209	0.846891	0.933206	0.972134	1.07619	1.24686	1.22956	1.06146	0.963696	0.971585	0.944452	0.846348	0.73157	0.717001	0.644687	0.435303	0.41248	0.525666	0.509883	0.468179	0.460755	0.462859	0.462675	0.528946	0.649619	0.628074	0.534267	0.422727	0.406874	0.386715	0.483688	0.554401	0.42911	0.343822	0.33942	0.40491	0.558575	0.682648	0.675232	0.70943	0.933173	1.05429	1.2441	1.37383	1.24986	1.10945	1.13172	1.1896	1.19784	1.08789	0.970918	0.856118	0.774493	0.808685	0.81577	0.805546	0.824219	0.86406	1.00401	1.15717	1.00551	0.776641	0.65605	0.605968	0.727161	0.670891	0.5201	0.400321	0.222486	0.236268	0.490905	0.583283	0.626425	0.683157	0.766214	0.799437	0.785315	0.812224	0.858022	0.996908	1.28784	1.38564	1.34441	1.37725	1.43281	1.46054	1.44374	1.4341	1.41714	1.29973	1.1758	1.24161	1.33802	1.45128	1.52584	1.49997	1.51971	1.50174	1.40836	1.31242	1.28167	1.24851	1.26458	1.47025	1.49133	1.34285	1.35805	1.37749	1.39735	1.43421	1.40975	1.32199	1.14129	0.963351	0.829096	0.828071	0.975529	1.126	1.2256	1.21618	1.18528	1.15612	1.13051	1.15175	1.06326	0.935806	0.882011	0.789482	0.57596	0.285608	0.522579	0.57408	0.417809	0.286395	0.243079	0.252902	0.305355	0.658805	1.10026	1.29391	1.3252	1.33303	1.29439	1.29147	1.33995	1.38757	1.27908	1.12199	1.07603	0.823087	0.579314	0.652688	0.75063	0.802516	0.79967	0.768066	0.784465	0.762357	0.485647	0.319637	0.316658	0.323757	0.37085	0.409304	0.442484	0.457883	0.457513	0.443338	0.455579	0.526471	0.546512	0.666506	1.07772	1.54704	1.8096	1.91275	1.97095	1.98234	1.99054	1.98579	2.01714	2.21207	2.2875	2.28958	2.35484	2.24158	2.14644	2.1473	2.0972	1.92669	1.71874	1.56833	1.43323	1.31127	1.12191	0.967535	0.9299	0.950939	0.935169	0.840685	0.728298	0.590853	0.532149	0.622443	0.6839	0.65472	0.690042	0.841021	0.950756	1.06455	0.931627	0.682511	0.615668	0.634594	0.649007	0.658542	0.641769	0.675215	0.579302	0.445175	0.386958	0.288517	0.228895	0.131282	0.273646	0.352607	0.0943403	0.209924	0.290481	0.35177	0.399728	0.435985	0.395037	0.397679	0.367683	0.268152	0.300434	0.491735	0.592497	0.591019	0.550228	0.485081	0.595104	0.701932	0.773172	0.922582	0.932307	0.710189	0.704141	0.809755	0.755566	0.582601	0.578271	0.644064	0.449534	0.355493	0.389222	0.490422	0.563839	0.447437	0.438037	0.471347	0.46189	0.513661	0.649234	0.799075	0.726969	0.57589	0.417805	0.381139	0.423925	0.615538	1.02773	1.24864	1.24396	1.23137	1.20915	1.19949	1.3069	1.55045	1.69863	1.69316	1.78759	1.92483	1.93468	1.92451	1.90459	1.9142	1.9577	1.85798	1.76455	1.63619	1.27527	0.952222	0.869699	0.863591	0.850309	0.837136	0.812336	0.675061	0.496082	0.451402	0.464366	0.445163	0.329817	0.168024	0.0692172	0.0794097	0.172972	0.169996	0.138801	0.171123	0.210509	0.283614	0.270512	0.250196	0.279676	0.351479	0.413084	0.398991	0.395639	0.402602	0.548656	0.694963	0.648233	0.7779	0.967602	1.02844	0.976865	0.933623	0.975433	1.03067	0.941552	0.609931	0.306413	0.12904	0.119866	0.169405	0.289418	0.334414	0.296432	0.55585	0.578128	0.741834	0.855395	0.948422	1.15101	1.22425	1.21861	1.23834	1.30051	1.35484	1.39525	1.44748	1.28173	1.09007	1.03549	0.986132	0.974218	0.986082	0.909728	0.586976	0.336171	0.274602	0.235523	0.226611	0.214846	0.165362	0.113289	0.419692	0.653688	0.620351	0.580116	0.605664	0.89415	0.925727	0.919501	0.995533	0.974689	0.925434	0.926247	0.916435	0.893431	0.85832	0.825785	0.773696	0.749335	0.725903	0.771311	0.749485	0.800931	0.840634	0.831263	0.834574	0.837009	1.01821	1.08885	1.0758	1.06777	1.12971	1.16561	1.14567	1.22965	1.20138	0.967697	0.739664	0.795827	1.15612	1.18922	1.12051	1.2241	1.32879	1.4116	1.40352	1.39898	1.40874	1.23489	1.10214	1.11934	1.16159	1.36306	1.46701	1.49669	1.50426	1.44992	1.49411	1.55981	1.34643	0.876757	0.725576	0.69512	0.554755	0.490982	0.556233	0.754508	0.877469	0.896361	0.960759	0.95881	0.955788	0.908504	0.782196	0.781539	1.02788	1.29555	1.44113	1.57875	1.55024	1.40346	1.42811	1.49061	1.51154	1.57782	1.64955	1.47656	1.09276	0.926441	0.909488	0.940411	0.919326	0.903325	0.975605	0.848537	0.70248	0.519206	0.514701	0.637199	0.599084	0.5632	0.515118	0.660577	0.798822	0.888776	0.70455	0.517269	0.540986	0.538391	0.581985	0.550932	0.639422	0.787143	0.879226	0.97505	1.10855	1.10727	1.10456	1.10783	1.15882	1.15282	1.02892	0.795724	0.67013	0.682328	0.718646	0.957888	1.24746	1.19134	1.12197	1.1882	1.06507	0.956289	0.942255	0.928687	0.743758	0.561278	0.567857	0.600514	0.645255	0.704876	0.703316	0.707922	0.669664	0.550163	0.47047	0.473796	0.344848	0.0614008	0.0234287	0.23738	0.462992	0.707519	0.888252	0.878301	0.794363	0.800233	0.836177	0.861492	0.705246	0.375148	0.163909	0.231021	0.400352	0.412115	0.324568	0.379675	0.510529	0.500545	0.492324	0.533949	0.624533	0.540807	0.3274	0.227925	0.17593	0.120995	0.118288	0.145252	0.0519172	0.278102	0.7985	1.12966	1.21842	1.22384	1.22019	1.20371	1.35777	1.53953	1.53476	1.56834	1.72955	1.87092	2.01001	2.09214	2.21394	2.26809	2.22997	2.2047	2.09383	2.12729	2.27976	2.35845	2.2753	2.24357	2.40989	2.58929	2.72065	2.75836	2.7374	2.73259	2.72773	2.5654	2.36599	2.35542	2.48694	2.41296	2.23154	2.19981	2.19898	2.2715	2.25127	1.88332	1.29325	0.953106	0.794401	0.757395	0.834624	0.86539	0.976985	1.10126	1.26179	1.3573	1.30481	1.38606	1.48749	1.3373	1.1679	1.36002	1.48345	1.58756	1.80034	1.82043	1.77866	1.93354	2.15116	2.38607	2.46358	2.35454	2.13468	1.96038	1.95341	2.03296	2.02777	1.76445	1.3632	0.975422	0.89967	1.14718	1.45876	1.69736	1.63563	1.60592	1.73174	1.77164	1.73864	1.7499	1.75314	1.50846	1.33664	1.56174	1.63132	1.54968	1.56234	1.6082	1.63048	1.61331	1.69441	1.71616	1.34559	1.09662	1.21141	1.31325	1.24073	1.16599	1.20414	1.10254	0.873669	0.607648	0.667296	0.876621	0.675491	0.53003	0.59168	0.643522	0.688253	0.698318	0.690545	0.598447	0.562101	0.753664	0.549165	0.126706	0.251906	0.242681	0.322712	0.46533	0.681843	0.980205	0.939194	1.04678	1.3163	1.40025	1.48914	1.56444	1.55727	1.50949	1.65103	1.80386	1.87151	2.18234	2.44577	2.44909	2.33531	2.25746	2.26605	2.18842	2.14745	1.87268	1.49365	1.33182	0.924262	0.568709	0.660334	0.901017	1.03533	0.911209	0.503384	0.491075	0.824643	1.01695	1.20948	1.53631	1.75982	1.73692	1.72498	1.74617	1.79116	1.78627	1.64407	1.47385	1.33882	1.16727	0.981991	1.00098	1.057	1.05694	1.10206	1.08493	0.995252	0.976951	0.975552	0.877455	0.622779	0.406817	0.291984	0.243496	0.274749	0.494738	0.666507	0.795302	0.98193	1.16529	1.19861	1.12045	1.08498	1.04621	1.15746	1.147	1.24751	1.55829	1.46022	1.25818	1.21196	1.22417	1.29235	1.55101	1.551	1.40484	1.38363	1.28226	1.18573	1.23357	1.28187	1.22298	1.21268	1.50969	1.78408	1.74949	1.71365	1.61449	1.60941	1.59961	1.57231	1.59807	1.59006	1.68578	1.72385	1.93121	2.21129	2.29431	2.303	2.24819	2.288	2.4231	2.47384	2.37307	1.94565	1.67608	1.71642	1.73858	1.76129	1.69889	1.75653	1.56464	1.38942	1.30594	0.960253	0.478126	0.188111	0.572169	0.83016	0.746234	0.651041	1.12985	1.62565	2.07647	2.40715	2.43615	2.49495	2.56153	2.55478	2.56541	2.6968	2.93302	2.80558	2.59624	2.62862	2.71264	2.6885	2.69933	2.74102	2.74916	2.62172	2.30021	1.9026	1.56435	1.52233	1.72474	2.03419	2.20286	2.07914	1.97098	1.97802	1.97759	1.96023	2.08519	2.14541	1.97149	1.63891	1.36146	1.24817	1.25909	1.28803	1.33357	1.53161	1.68847	1.43111	1.01646	0.896155	0.888216	0.922348	0.859215	0.729249	0.722816	0.752401	0.543684	0.304196	0.189491	0.317684	0.307878	0.187271	0.153666	0.15552	0.108096	0.185587	0.19257	0.440509	0.549264	0.508141	0.431285	0.433963	0.54459	0.607566	0.632915	0.627729	0.687205	0.860157	0.792404	0.446081	0.161943	0.305245	0.369584	0.258632	0.143121	0.217288	0.18931	0.2769	0.495671	0.547913	0.459658	0.428106	0.482392	0.366209	0.2116	0.266878	0.337224	0.360544	0.515435	0.564129	0.562307	0.470835	0.41281	0.451202	0.526506	0.659107	0.772239	0.76817	0.748152	0.729124	0.871	1.23817	1.55298	1.84809	2.0371	2.11725	2.17692	2.21129	2.23274	2.26445	2.13611	1.82207	1.89627	2.12326	2.22707	2.37084	2.57594	2.70606	2.70131	2.71756	2.70485	2.62054	2.40149	2.20989	2.03565	1.83068	1.81117	1.83428	1.91707	2.12462	2.45977	2.75063	2.86231	2.93202	2.91935	2.84588	2.74375	2.5047	2.31603	2.40174	2.33881	2.27745	2.35302	2.25645	2.1928	2.18285	2.192	2.04466	1.86196	1.69785	1.58178	1.46771	1.08327	0.880199	0.926212	0.936282	0.718602	0.644854	0.691213	0.677508	0.681024	0.728455	0.64109	0.564525	0.760176	0.995401	1.24445	1.49338	1.56343	1.50363	1.50658	1.42391	1.2237	1.24067	1.50127	1.74392	1.83889	1.783	1.64435	1.53715	1.50097	1.36246	1.25503	1.21238	1.18265	1.15682	1.11928	1.01684	0.904169	0.887879	1.13809	1.65178	1.93004	2.04434	2.18795	2.3742	2.56708	2.62275	2.63311	2.66714	2.75519	2.91719	2.79161	2.64313	2.66783	2.57123	2.54729	2.6143	2.75625	2.88202	2.9084	2.86272	2.6926	2.56524	2.51859	2.3984	2.19448	1.93291	1.79336	1.85634	1.94237	2.02852	2.02969	1.97906	1.89504	1.77654	1.67141	1.60638	1.48419	1.14268	0.850888	0.769936	0.892226	1.22321	1.64429	2.09608	2.40224	2.59766	2.68645	2.66645	2.62974	2.45059	2.27105	2.26864	2.3964	2.34689	2.3638	2.58916	2.74491	2.77633	2.79668	2.8119	2.76923	2.65613	2.5603	2.6288	2.63887	2.5672	2.49328	2.37581	2.30813	2.27063	2.34425	2.42212	2.33154	2.14251	2.13161	2.08095	1.80249	1.72324	1.73748	1.77387	1.68135	1.63186	1.60758	1.32426	1.0973	0.963475	0.887278	0.974483	0.847234	0.547211	0.343092	0.286264	0.371479	0.385798	0.340381	0.312357	0.296244	0.349862	0.378564	0.485979	0.522626	0.218472	0.147026	0.424104	0.768905	0.899655	0.819398	0.820165	0.861405	0.809775	0.708385	0.597216	0.545183	0.473244	0.614301	1.11058	1.24026	1.14515	1.07506	1.01865	0.989789	0.971905	1.09817	1.2692	1.13301	0.912721	1.11701	1.30287	1.19941	1.21366	1.32528	1.47371	1.63165	1.76987	1.98452	1.94346	1.77921	1.8013	1.76775	1.82563	1.69803	1.48241	1.65911	1.79653	1.64995	1.65362	1.57684	1.58416	1.71445	1.68929	1.55785	1.29656	1.15732	1.11879	1.03181	1.05367	1.09008	0.926165	0.97678	1.19946	1.26444	1.45188	1.60645	1.44939	1.41415	1.40614	1.38226	1.20422	1.00548	1.07956	0.907279	0.581016	0.429133	0.38675	0.415356	0.300311	0.268192	0.375085	0.375728	0.356315	0.432694	0.563979	0.709918	0.982469	0.999927	1.03022	1.06883	1.04761	1.04325	1.08211	1.38522	1.67401	1.7442	1.58339	1.51384	1.58758	1.63894	1.70241	1.72191	1.71635	1.73452	1.78394	1.96191	1.87834	1.58908	1.55413	1.55989	1.50171	1.49875	1.5582	1.45349	1.2383	0.908655	0.550408	0.342387	0.0620356	0.240522	0.215853	0.116244	0.105814	0.195679	0.497421	0.873588	1.04231	1.05954	1.14702	1.23451	1.23585	1.22243	1.37326	1.57682	1.70356	1.70997	1.6827	1.58658	1.42001	1.50865	1.73228	1.7613	1.45374	1.14731	0.760955	0.584423	0.747778	0.821225	0.89982	1.00402	1.01527	0.789966	0.741012	0.97608	1.37272	1.64728	1.5167	1.43699	1.47416	1.38551	1.44336	1.49069	1.59815	1.57123	1.33748	1.02959	0.818279	0.781696	0.784435	0.815	0.759026	0.71021	0.40802	0.0124342	0.158928	0.463054	0.838989	0.931504	0.901034	0.941343	0.951924	0.989682	0.894008	0.915945	0.965925	0.912321	0.887155	0.878769	0.856962	0.889626	0.915374	0.923665	0.955628	0.930047	0.890904	0.907604	0.959767	1.03249	1.07772	1.0765	1.10748	1.10814	1.11213	1.09125	0.91195	0.694738	0.504288	0.372462	0.258826	0.11319	0.148139	0.2113	0.223258	0.241796	0.249285	0.278071	0.293162	0.347489	0.4216	0.403004	0.422678	0.495678	0.533491	0.653949	0.86843	1.01571	1.15052	1.31641	1.39227	1.37379	1.33239	1.29735	1.34711	1.49321	1.65518	1.61408	1.27044	1.05621	1.01712	1.00913	1.02925	0.955107	0.775649	0.60376	0.489447	0.640871	0.689077	0.648844	0.624422	0.614883	0.657332	0.715057	0.685522	0.722652	1.00075	1.37339	1.56485	1.49064	1.43313	1.43157	1.41785	1.38363	1.20393	0.895972	0.587218	0.489668	0.567908	0.553876	0.718223	0.836391	0.961717	1.22044	1.40545	1.4622	1.54082	1.59653	1.58923	1.54251	1.48928	1.51786	1.64738	1.80416	1.78557	1.67901	1.58008	1.45876	1.47753	1.50464	1.42688	1.33078	1.29022	1.07971	0.707216	0.52522	0.53089	0.553253	0.55077	0.531894	0.461256	0.334648	0.196807	0.0979308	0.186174	0.462974	0.477782	0.304572	0.255722	0.427569	0.649247	0.83804	0.907995	0.774434	0.689347	0.674238	0.75809	0.978819	1.18155	1.19725	1.25524	1.3896	1.3667	1.31142	1.34545	1.65567	2.08565	2.21443	2.05722	1.81607	1.68946	1.69206	1.80595	1.93078	1.7535	1.5762	1.59417	1.61761	1.62253	1.60891	1.58088	1.62304	1.74995	1.80426	1.7162	1.37798	1.00941	0.926192	0.926354	0.93058	0.89517	0.865761	0.879277	0.661808	0.37298	0.268792	0.240439	0.448139	0.6994	0.852633	0.819461	0.644797	0.623614	0.722835	0.867005	1.00186	0.959019	0.907983	0.937407	0.857161	0.832769	0.938451	1.14852	1.27971	1.07908	0.853446	0.720859	0.709136	0.957402	1.25646	1.39686	1.38923	1.28725	1.21521	1.20353	1.27222	1.5147	1.6829	1.76955	1.9317	1.93799	1.80435	1.74542	1.8387	1.88119	1.72632	1.70292	1.72559	1.73448	1.76749	1.69821	1.62742	1.72995	2.01844	2.38254	2.471	2.13521	1.83917	1.74053	1.78616	2.10365	2.39253	2.47544	2.52947	2.44956	2.36484	2.27341	2.25523	2.57939	3.10322	3.60294	3.6099	3.30724	3.01702	2.87917	3.14377	3.41385	3.37761	3.25476	3.19889	3.15284	3.0626	3.05701	3.10194	3.18444	3.21465	3.15851	3.10463	2.91321	2.71625	2.6265	2.65719	2.8227	2.96823	2.99895	2.9065	2.77323	2.80651	2.86359	2.81831	2.68436	2.47849	2.31992	2.21342	2.21101	2.22793	2.22123	2.11167	1.7985	1.36569	0.941142	0.673556	0.544449	0.370946	0.267395	0.323923	0.33292	0.28631	0.354965	0.595425	0.823408	0.9705	1.06444	1.09636	1.10702	1.08646	1.02016	0.961618	0.812465	0.597772	0.393784	0.190452	0.178328	0.342343	0.516942	0.835518	1.0791	1.09955	1.05681	1.11202	1.17316	1.14067	1.08568	1.00399	0.916765	0.872297	0.920904	1.11025	1.24211	1.15155	1.04813	0.996725	0.964304	1.00511	1.03008	0.983846	0.700258	0.315085	0.174773	0.379246	0.62257	1.06626	1.2704	1.15878	1.06618	1.04928	1.0883	1.2306	1.48775	1.68705	1.76132	1.82633	1.85702	1.84037	1.88048	1.9016	1.86008	1.7225	1.59085	1.55313	1.56601	1.48275	1.30009	1.28644	1.27582	1.18495	1.08428	0.980287	0.915663	0.986767	1.138	1.22641	1.19272	1.14044	1.12453	1.16296	1.20187	1.22023	1.2596	1.13213	1.09896	1.32823	1.57275	1.77602	1.78452	1.68683	1.69226	1.7179	1.73805	1.77744	1.86231	1.97264	1.95538	1.77614	1.61879	1.57353	1.60132	1.62996	1.54225	1.39721	1.24599	0.897995	0.555291	0.502811	0.527149	0.546823	0.615647	0.745311	0.818957	0.814059	0.762827	0.684144	0.628068	0.602029	0.694239	0.971649	1.19267	1.11545	0.875588	0.746782	0.731964	0.756878	0.740366	0.71368	0.611537	0.515294	0.617485	0.691101	0.487304	0.437175	0.484498	0.285702	0.1985	0.392083	0.613208	0.7712	0.945642	1.00098	0.910993	1.01048	1.1993	1.32546	1.16909	0.968185	1.05507	1.24421	1.49336	1.73614	1.80666	1.79871	1.90489	2.08588	2.09773	1.96273	1.7018	1.50212	1.5129	1.57264	1.60317	1.56273	1.49545	1.44528	1.43652	1.49943	1.46214	1.28978	1.19576	1.14663	1.13061	1.17854	1.19055	1.15506	1.06671	0.94033	0.880419	0.995594	1.20179	1.22952	1.10592	1.12042	1.21694	1.17555	1.16696	1.11806	1.03561	1.17555	1.32399	1.20746	1.08548	1.08234	1.0838	1.09757	1.08467	1.03983	0.975578	0.933495	0.823808	0.598368	0.517396	0.55213	0.53519	0.565035	0.542006	0.600658	0.682375	0.692512	0.664092	0.628564	0.668136	0.772546	0.768157	0.700764	0.655068	0.604907	0.607089	0.643619	0.665097	0.67511	0.684496	0.67368	0.642816	0.66958	0.592147	0.409549	0.342584	0.449403	0.694551	0.892143	0.903635	0.89319	0.883668	0.86739	0.881404	0.923039	1.0462	1.16782	1.1472	0.988662	0.887177	0.899377	0.925278	0.943052	0.942571	0.940866	0.979427	1.01899	0.848337	0.598742	0.584338	0.681038	0.728829	0.768606	0.73268	0.703658	0.725802	0.66188	0.515142	0.384498	0.3712	0.374964	0.336193	0.308383	0.313483	0.54607	0.881301	1.02033	0.893614	0.775472	0.774522	0.82447	0.8702	0.776788	0.699055	0.714103	0.858801	1.20541	1.48756	1.60285	1.65121	1.62638	1.59472	1.63192	1.7724	1.79596	1.63273	1.49921	1.43653	1.41636	1.39026	1.35521	1.35963	1.33981	1.3719	1.35909	1.15888	0.93846	0.75235	0.637144	0.611177	0.61658	0.59912	0.578683	0.59945	0.662797	0.642692	0.658347	0.650345	0.656267	0.78782	0.918491	0.987711	0.882078	0.742704	0.797849	0.911742	0.901291	0.569735	0.167367	0.0663068	0.0672539	0.115057	0.259738	0.460996	0.524379	0.544505	0.64851	0.760588	0.795376	0.776707	0.748597	0.792469	0.884588	1.05459	1.17518	1.30307	1.55176	1.77827	1.82834	1.8012	1.82554	1.81572	1.85361	1.84192	1.64204	1.38857	1.26521	1.25449	1.30899	1.37545	1.38099	1.32942	1.26236	1.18953	1.09424	1.1102	1.11967	0.898169	0.701067	0.663534	0.712448	0.852714	0.982697	1.0147	1.01028	0.992209	1.05022	1.02222	0.935733	0.858891	0.626084	0.576865	0.731897	0.778612	0.793448	0.807944	0.834205	0.854714	0.860724	0.828666	0.8095	0.822912	0.643762	0.428939	0.483399	0.553462	0.610592	0.694471	0.695438	0.791707	0.951798	1.09101	1.18259	1.18384	1.16992	1.17396	1.16824	1.25587	1.48365	1.65464	1.76124	1.95596	2.08374	2.06625	2.0753	2.06852	2.13325	2.19194	2.04217	1.87993	1.63535	1.34253	1.23139	1.25045	1.23732	1.21904	1.25782	1.27304	1.24278	1.16888	1.10482	1.11938	1.21833	1.37999	1.47125	1.50034	1.56688	1.6237	1.59109	1.58933	1.61285	1.62518	1.62854	1.58422	1.53357	1.41113	1.02519	0.612596	0.495264	0.560311	0.757793	1.03085	1.21929	1.32387	1.36536	1.35015	1.34244	1.33354	1.3519	1.38427	1.27359	0.981313	0.631382	0.41475	0.424163	0.526713	0.691881	0.838257	0.947891	1.00337	0.976873	0.915722	0.833967	0.808864	0.946299	1.02409	1.0177	1.02308	0.952774	0.817316	0.789753	0.823108	0.897913	1.00683	1.04308	0.92253	0.741221	0.612003	0.639591	0.858155	0.960408	0.852867	0.643569	0.510099	0.523423	0.577454	0.596428	0.649814	0.803406	0.866522	0.662117	0.554563	0.536921	0.534652	0.556691	0.568154	0.569616	0.699951	0.889518	0.875758	0.845573	0.863021	0.860117	0.832526	0.794438	0.884679	0.983944	0.925533	0.830435	0.698812	0.71959	0.934889	1.11364	1.09652	1.07439	1.13394	1.22155	1.16427	0.921162	0.751676	0.732445	0.685982	0.758522	0.921834	0.97052	0.973054	0.965013	0.940699	0.950484	1.02811	1.06126	0.945725	0.688177	0.544078	0.624634	0.726788	0.793433	0.837899	0.828783	0.843605	0.776973	0.691725	0.624669	0.492211	0.298894	0.241362	0.26907	0.239697	0.312007	0.535107	0.770462	0.839092	0.862681	0.920985	0.956948	0.957963	0.945602	0.92574	0.890125	0.945895	1.08768	1.2936	1.36928	1.30571	1.29359	1.20901	1.16536	1.17855	1.15188	0.991186	0.824661	0.774837	0.699449	0.555153	0.460844	0.509697	0.60594	0.756186	0.790378	0.618741	0.494736	0.492344	0.658905	0.873927	1.04497	1.01038	0.823274	0.755326	0.761096	0.781765	0.736745	0.780805	0.877797	0.753354	0.569046	0.527258	0.54312	0.62276	0.886118	0.987981	0.955023	1.06847	1.24932	1.26054	1.19734	1.38489	1.54573	1.69669	1.96008	2.11836	2.04833	2.0325	2.03221	2.05544	2.01035	1.92861	1.91994	1.94608	1.77618	1.51304	1.39934	1.23618	1.1543	1.14735	1.1591	1.25998	1.42848	1.43182	1.40692	1.37468	1.3963	1.25822	1.25474	1.23994	1.03753	0.996962	0.699238	0.540648	0.618095	0.42923	0.618527	0.889638	1.01244	1.04069	0.92938	0.828182	0.834477	0.914933	0.876096	0.774087	0.720168	0.737775	0.397222	0.165018	0.164942	0.0811314	0.169692	0.157853	0.238589	0.255277	0.312982	0.683433	1.13691	1.56963	1.71042	1.55843	1.46243	1.47206	1.43321	1.40739	1.2923	1.25709	1.39649	1.21301	1.04989	0.978117	0.81067	0.826732	0.941966	1.04738	1.11039	1.16871	1.28381	1.4679	1.54348	1.53528	1.61122	1.89588	2.0696	2.02192	2.21008	2.33316	2.43769	2.6104	2.58021	2.56167	2.69383	2.93532	2.83285	2.34708	2.03847	2.02939	2.03269	1.92848	1.9626	2.08732	2.12891	1.9106	1.45192	1.01805	0.873731	0.856929	0.980423	1.02185	0.956054	0.686563	0.17463	0.159289	0.17019	0.114747	0.0708779	0.131384	0.222838	0.106439	0.406667	0.520762	0.294915	0.241852	0.236375	0.333118	0.303871	0.301205	0.351717	0.382662	0.407849	0.44661	0.507858	0.350995	0.268493	0.148316	0.297987	0.467684	0.489391	0.463712	0.509374	0.509116	0.511046	0.804733	0.990767	0.848149	0.583042	0.564593	0.590096	0.642282	0.723305	0.436244	0.135728	0.236399	0.140798	0.427513	0.528693	0.183582	0.33572	0.497409	0.424417	0.288313	0.343812	0.453848	0.442997	0.638201	0.596525	0.440601	0.369882	0.339611	0.385571	0.562978	0.710013	0.861768	0.860016	0.751974	0.749237	0.744873	0.851407	1.05602	1.15887	1.2673	1.38624	1.58996	1.65609	1.57527	1.60581	1.59085	1.45999	1.48465	1.71999	1.63446	1.49658	1.4212	1.23597	1.24083	1.34036	1.41147	1.41497	1.38228	1.3567	1.36201	1.3433	1.26182	1.12932	1.08917	1.1641	1.12659	0.963711	0.981632	1.34329	1.62628	1.60667	1.63065	1.67776	1.71645	1.72736	1.67294	1.62274	1.61905	1.50403	1.11512	0.85473	0.734724	0.729815	0.826377	0.950067	0.875752	0.783666	0.638532	0.446131	0.397839	0.480333	0.95688	1.84994	2.57601	2.96734	3.22209	3.30916	3.24186	3.29849	3.2724	3.08956	3.0524	3.09225	2.95266	2.80921	2.87326	3.01484	3.16923	3.18722	3.22316	3.39386	3.3536	2.59858	1.31252	0.419155	0.201902	0.427639	0.264873	0.458243	0.92962	0.978956	1.07178	1.18119	1.30308	1.3708	1.33721	1.33008	1.18399	1.00705	1.01628	1.41269	1.85644	1.90769	1.6214	1.51319	1.52097	1.54714	1.65022	1.62	1.19396	0.68684	0.721092	1.00411	1.05987	0.999586	0.987037	0.939935	0.899796	1.08588	1.46586	1.64135	1.57641	1.4908	1.53245	1.53933	1.56185	1.67504	1.58958	1.55907	1.68456	1.85013	2.11443	2.38242	2.50099	2.47824	2.44778	2.50954	2.38401	2.44847	2.39769	1.7544	1.47034	1.62302	1.69357	1.70962	1.73379	1.68199	1.63447	1.62134	1.55726	1.41142	1.32486	1.34847	1.22589	1.10285	1.48346	2.1559	2.35353	2.38436	2.53238	2.56786	2.62141	2.66297	2.70004	2.62653	2.40322	2.01399	1.79671	1.83439	1.65427	1.6645	1.74855	1.71093	1.63629	1.33084	0.897176	0.53274	0.615306	0.57896	0.627333	0.61929	0.469314	0.370694	0.0841807	0.353624	0.274387	0.130944	0.669271	0.983509	0.938352	0.92685	0.948057	0.958678	0.930194	0.839016	0.861362	1.03223	1.41456	1.62059	1.60989	1.65351	1.68475	1.69542	1.75471	1.75932	1.62865	1.53504	1.20695	0.825887	0.793854	0.91312	1.02589	1.01274	1.03256	1.0246	0.963109	0.941007	0.937412	0.899957	0.767045	0.696347	0.574125	0.380738	0.477262	0.504231	0.494946	0.723266	0.907687	0.902096	0.853335	0.822155	0.768302	0.793876	0.882569	0.695362	0.556761	0.539994	0.548684	0.675974	0.616332	0.537582	0.541784	0.672719	0.728093	0.697433	0.724105	0.709681	0.818556	0.954629	0.969566	0.625038	0.227772	0.179332	0.168614	0.262266	0.0664749	0.436517	0.822941	0.789327	0.665235	0.661111	0.650999	0.72244	0.59656	0.539417	0.603104	0.358244	0.181078	0.334034	0.546945	0.597649	0.570203	0.616558	0.692066	0.700989	0.798934	0.843002	0.605061	0.535249	0.658322	0.74982	0.79009	0.882771	0.881299	0.852763	0.936859	0.747328	0.679828	0.57313	0.341567	0.165118	0.128588	0.132767	0.226546	0.233243	0.362421	0.730547	0.880591	0.890557	1.07496	1.2569	1.27698	1.25768	1.23663	1.30377	1.40885	1.3573	1.268	0.955451	0.761961	0.823995	0.851866	0.855895	0.819497	0.71304	0.655966	0.599188	0.511248	0.502802	0.536052	0.499165	0.447641	0.45609	0.496898	0.543072	0.485054	0.293258	0.222726	0.335916	0.610264	1.0238	1.2404	1.24921	1.31553	1.34857	1.40913	1.49932	1.55196	1.54653	1.5621	1.5691	1.70651	1.76644	1.55945	1.51283	1.5329	1.50066	1.50577	1.54345	1.4107	1.16536	0.808953	0.638592	0.560657	0.191904	0.416719	0.63565	0.903461	1.11533	1.008	0.832564	0.982208	1.1879	1.35251	1.34551	1.51143	1.65019	1.59599	1.44614	1.50211	1.46998	1.44496	1.47363	1.2265	0.929581	0.878197	0.93507	0.860884	0.836364	0.828701	0.733878	0.728573	0.73016	0.762271	0.642953	0.479763	0.401767	0.394755	0.601977	1.13605	1.38183	1.21775	1.23374	1.26022	1.23525	1.46034	1.2263	0.700215	0.50486	0.324688	0.257948	0.384647	0.542678	0.474457	0.560386	0.62013	0.578823	0.867648	1.32757	1.66324	1.91811	2.063	2.04326	2.00362	2.01232	2.11629	2.52356	2.6292	2.19285	1.94328	1.85636	1.77687	1.80183	1.78814	1.72083	1.6133	1.48229	1.39015	1.10188	0.638745	0.344139	0.217754	0.163382	0.189661	0.105327	0.04237	0.0377783	0.417313	0.881929	1.06344	1.2151	1.4203	1.47143	1.48989	1.47605	1.49399	1.55902	1.68917	1.83718	1.91151	1.95384	1.97309	1.96887	1.9057	1.96025	1.95454	1.75147	1.55696	1.36146	0.94442	0.544607	0.346064	0.379116	0.351168	0.441056	0.506076	0.539893	0.595285	0.736632	0.847414	0.94245	1.06165	1.14388	1.14509	1.21496	1.37754	1.36478	1.37905	1.45885	1.38874	1.32565	1.37779	1.42096	1.4093	1.30885	1.07553	0.834526	0.844233	0.881891	0.738441	0.720437	0.731216	0.746977	0.797423	0.815257	0.833226	0.860517	0.85352	0.806781	0.767167	0.965829	1.11515	0.867387	0.467653	0.443928	0.73308	0.846599	0.929898	1.00271	0.989655	0.954381	0.864545	0.835208	0.801846	0.765268	0.799621	0.829816	0.889083	1.0139	1.1734	1.33848	1.43236	1.38662	1.33486	1.515	1.65048	1.43313	1.10657	0.601348	0.249361	0.338846	0.514889	0.817054	1.00449	1.00564	0.879207	0.905104	1.14926	1.16952	1.14665	1.5225	1.97181	2.11421	2.15996	2.24119	2.27087	2.29556	2.31271	2.32495	2.13551	1.90002	1.62589	1.32558	1.39603	1.47562	1.44697	1.40472	1.2608	1.13849	1.1557	1.20275	0.971723	0.582169	0.366973	0.201546	0.139676	0.130173	0.338929	0.730292	0.988708	1.08476	1.11747	1.07764	1.06061	0.998351	0.892152	0.884629	0.849916	0.87501	0.727791	0.520803	0.615379	0.531048	0.431769	0.418403	0.369552	0.43557	0.257717	0.271838	0.509901	0.548219	0.57689	0.744456	0.838254	0.778593	0.943606	0.80885	0.617956	0.797102	0.79676	0.476487	0.386391	0.333991	0.477093	0.630521	0.612984	0.512933	0.436439	0.438024	0.560507	0.81452	0.887365	0.82104	0.987808	1.06229	0.880219	0.936161	0.94313	1.06172	1.31598	1.40944	1.15802	0.871348	0.866125	0.863637	0.913308	1.22558	1.39432	1.43204	1.40655	1.30194	1.27935	1.36402	1.35746	1.19707	1.07732	1.0441	1.15517	1.12486	1.09496	1.21181	1.23937	1.25196	1.18367	1.15117	1.21968	1.0071	0.408159	0.285612	0.730888	0.810278	0.658941	0.629633	0.825843	1.10892	1.22178	1.31045	1.52693	1.49374	1.37276	1.34731	1.27036	1.21638	1.3054	1.41945	1.46195	1.36929	0.938542	0.71823	0.927295	1.37474	1.58593	1.20107	0.843834	0.775619	0.978661	1.22492	1.4069	1.69532	1.68538	1.41091	1.29124	1.32284	1.30924	1.32397	1.41527	1.64494	1.79041	1.46912	1.09962	1.00903	1.10846	1.16454	0.820982	0.479514	0.333098	0.136168	0.19419	0.50819	0.547404	0.443906	0.390531	0.323729	0.542512	0.886483	0.967189	0.766801	0.705624	0.779131	0.786255	0.752048	0.643026	0.650684	0.679399	0.587901	0.563332	0.597633	0.535853	0.551163	0.894836	1.18044	1.12008	0.883342	0.713332	0.781279	0.874515	0.77568	0.702379	0.989613	1.25996	1.1783	1.03636	1.03725	1.07437	1.08702	0.941826	0.851469	0.904176	0.76314	0.59085	0.515038	0.435041	0.424661	0.401647	0.39304	0.386625	0.414279	0.477189	0.648167	0.76321	0.755305	0.730861	0.689772	0.686674	0.688498	0.708828	0.773662	0.783978	0.81114	0.900255	0.886475	0.85285	0.831994	0.837414	0.826078	0.865506	0.90246	0.880746	0.838093	0.676342	0.630608	0.62238	0.599776	0.567729	0.548026	0.619044	0.5262	0.376086	0.323264	0.178365	0.347792	0.501093	0.57049	0.589279	0.598671	0.566007	0.571629	0.862699	1.14784	1.30315	1.3191	1.33273	1.26919	1.24322	1.27973	1.36498	1.4508	1.29691	1.16049	1.10071	0.959533	0.883306	0.935662	1.0068	1.01392	0.952955	0.703893	0.391232	0.423944	0.553353	0.676209	0.835191	0.965819	0.95064	0.926199	0.92704	0.979146	0.96142	0.856953	0.887089	0.939358	0.960563	0.952679	0.905492	0.902035	0.89037	0.874222	0.83074	0.77642	0.761481	0.762475	0.685773	0.551691	0.435507	0.352636	0.311753	0.356711	0.446466	0.522256	0.634931	0.733649	0.773011	0.800366	0.853249	0.926623	1.00051	1.04845	1.06548	1.05601	1.02791	1.00224	0.970379	1.03303	1.26758	1.44037	1.45445	1.52311	1.61608	1.64415	1.63304	1.59769	1.59709	1.58883	1.59541	1.52329	1.46194	1.53315	1.58429	1.62705	1.66785	1.68302	1.65957	1.59906	1.48036	1.30559	1.18454	1.20829	1.19159	1.11368	1.15447	1.20976	1.20889	1.18538	1.18346	1.17182	1.15173	1.12373	0.958152	0.753259	0.655968	0.586519	0.492778	0.450047	0.47106	0.483339	0.480319	0.484301	0.459516	0.418373	0.383401	0.386589	0.498744	0.579106	0.624961	0.731371	0.901875	1.05706	1.07398	1.07729	1.09948	1.10916	1.11731	1.08605	1.17535	1.3558	1.50338	1.61113	1.64423	1.67374	1.68124	1.65955	1.63809	1.60472	1.57918	1.58647	1.64356	1.69394	1.70205	1.72276	1.69689	1.69471	1.72353	1.78039	1.8637	1.88968	1.86642	1.64426	1.40501	1.34848	1.36773	1.34471	1.25209	1.14165	0.974665	0.813899	0.603856	0.329843	0.297424	0.413649	0.5947	0.668261	0.814214	0.973186	1.01308	1.01305	1.25617	2.66056	4.6044	5.84783	6.00967	5.64843	5.3589	5.47425	5.92443	6.42945	6.9953	7.31816	7.26977	7.26361	7.22722	7.14484	7.16378	7.3083	7.55962	7.66837	7.57772	7.08953	6.00849	5.1796	5.38988	5.47423	4.96176	4.07377	2.98311	1.977	1.20007	0.837373	0.964188	0.99131	0.961805	0.951846	0.713606	0.456599	0.40943	0.510697	0.503317	0.393375	0.351962	0.386418	0.231529	0.0851152	0.192019	0.318477	0.425939	0.400599	0.406856	0.55968	0.761406	0.898252	0.890793	0.828461	0.865206	0.870492	0.880508	0.894268	0.836326	0.751936	0.699038	0.665112	0.641455	0.613686	0.59049	0.61645	0.678597	0.730065	0.775963	0.853618	1.04289	1.19715	1.31755	1.35607	1.36278	1.3651	1.36929	1.42826	1.46664	1.47639	1.38282	1.31973	1.29996	1.24648	1.26071	1.31221	1.24954	1.13739	1.17495	1.32241	1.33998	1.29824	1.28806	1.30162	1.32866	1.44482	1.62775	1.56191	1.43839	1.46466	1.53891	1.59462	1.58871	1.58766	1.60517	1.61229	1.56468	1.59142	1.69957	1.68457	1.68136	1.70198	1.69621	1.70041	1.7414	1.70787	1.50465	1.38499	1.37114	1.35467	1.31609	1.26408	1.26507	1.24302	1.14373	1.02049	0.879665	0.717786	0.601148	0.54202	0.433327	0.363241	0.40975	0.434222	0.512136	0.630864	0.625126	0.607898	0.623944	0.648236	0.641182	0.616782	0.599776	0.604784	0.616983	0.588047	0.582289	0.595697	0.554476	0.550168	0.582434	0.604787	0.597066	0.564712	0.602443	0.548822	0.331526	0.287433	0.384145	0.286738	0.157802	0.142378	0.15797	0.186501	0.145818	0.108687	0.233215	0.269374	0.21267	0.25173	0.338907	0.311722	0.299794	0.31879	0.479149	0.740675	0.839741	0.726875	0.708027	0.743491	0.754925	0.772543	0.780183	0.835226	0.775643	0.669382	0.671116	0.710951	0.859184	1.00724	1.02884	1.07714	1.13551	1.15405	1.15254	1.13108	1.03847	0.921372	0.866109	0.88397	1.02723	1.18788	1.13788	1.1112	1.19264	1.27461	1.30406	1.29495	1.24476	1.13981	1.07646	1.04265	1.00881	1.01494	1.08221	1.26829	1.3773	1.33056	1.30575	1.30704	1.30489	1.19682	1.04203	1.00472	0.927197	0.770897	0.663748	0.664454	0.715797	0.735627	0.754811	0.735375	0.749569	0.724045	0.642323	0.598531	0.571243	0.62419	0.695087	0.764463	0.806117	0.78117	0.766012	0.75511	0.81508	0.974777	1.05738	1.14135	1.24789	1.33765	1.36956	1.37767	1.37823	1.35794	1.29277	1.16525	1.05717	0.946961	0.795209	0.709536	0.713013	0.754725	0.771629	0.751741	0.775728	0.722444	0.654555	0.603723	0.50154	0.379095	0.305047	0.30932	0.306509	0.436317	0.703205	0.766924	0.661115	0.687916	0.739011	0.732801	0.732031	0.697794	0.592104	0.580542	0.641166	0.581116	0.521732	0.509478	0.48748	0.476545	0.483522	0.491717	0.479385	0.41607	0.300617	0.20824	0.213905	0.303434	0.293616	0.263688	0.224165	0.254604	0.312562	0.269639	0.269869	0.249365	0.242157	0.218547	0.208976	0.231555	0.27035	0.292641	0.266056	0.224248	0.217196	0.266752	0.286857	0.274901	0.435215	0.584532	0.501653	0.428151	0.453875	0.456858	0.476599	0.523323	0.477208	0.338121	0.173574	0.0340616	0.0949157	0.145729	0.152262	0.0680387	0.0942594	0.127752	0.113489	0.165526	0.127971	0.227415	0.379853	0.391165	0.452553	0.547826	0.563946	0.550982	0.581506	0.562115	0.535374	0.540725	0.454741	0.528886	0.741524	0.853466	0.920133	0.906059	0.89879	0.924056	0.905146	0.972575	1.11913	1.10317	0.943575	0.88476	0.894475	0.891042	0.880711	0.868131	0.876551	0.815199	0.650155	0.530231	0.451941	0.444335	0.504465	0.588198	0.564195	0.407964	0.260972	0.206777	0.413187	0.776715	0.8781	0.800842	0.784857	0.734984	0.75154	0.865421	0.999231	1.05922	1.04581	0.966518	0.904882	0.892487	0.888045	0.89878	0.879921	0.882223	0.918107	0.859071	0.691712	0.531341	0.527848	0.606119	0.662498	0.681883	0.676815	0.676366	0.676381	0.670435	0.683758	0.695418	0.742537	0.774204	0.82203	0.937162	0.934176	0.940988	1.04877	1.1327	1.14507	1.15065	1.13611	1.04253	0.909728	0.772362	0.701895	0.741923	0.795755	0.870648	0.976229	0.996246	1.00253	1.0486	1.061	1.04303	0.999621	0.936249	0.890339	0.78358	0.640923	0.561568	0.44759	0.333214	0.328431	0.319117	0.333086	0.283544	0.144948	0.234808	0.377671	0.584088	0.761446	0.838058	0.90878	0.923227	0.929845	0.984731	1.02479	1.1672	1.2308	1.31284	1.50752	1.54459	1.52051	1.51892	1.51564	1.46562	1.42012	1.3503	1.25088	1.23943	1.13332	0.98335	0.931682	0.919859	0.91419	0.850171	0.796936	0.76067	0.633025	0.490932	0.311397	0.0766134	0.12283	0.181646	0.275795	0.354606	0.420942	0.397489	0.410595	0.489412	0.686552	0.858233	0.908839	0.971977	0.991037	0.962124	0.936992	0.934865	0.90492	0.844431	0.776462	0.7894	0.885943	0.848198	0.705114	0.632954	0.646289	0.701747	0.797706	0.881426	0.918148	0.950412	0.941248	0.917673	0.883444	0.869637	0.964505	1.12894	1.20401	1.07577	0.961593	0.976265	1.07161	1.18836	1.22997	1.25729	1.24655	1.19733	1.08635	0.900128	0.85125	0.87399	0.838194	0.903342	0.966288	1.04523	1.14257	1.19481	1.24753	1.25328	1.24221	1.28154	1.42688	1.43341	1.29918	1.25446	1.15181	1.08855	1.12112	1.1529	1.14639	1.07713	1.00949	0.989842	0.962394	0.881283	0.701393	0.575036	0.597201	0.583071	0.592733	0.611214	0.68186	0.845843	0.928458	0.990123	1.01308	1.0279	1.03417	1.00634	0.983341	0.958018	0.89823	0.783867	0.761204	0.759433	0.765376	0.781952	0.763979	0.713863	0.625842	0.565743	0.583622	0.458004	0.229102	0.214697	0.13166	0.139992	0.231903	0.344685	0.269303	0.226889	0.275681	0.204199	0.120233	0.13331	0.142002	0.195888	0.387433	0.387774	0.40246	0.57936	0.7171	0.73329	0.735568	0.724984	0.74568	0.766526	0.642814	0.606693	0.626017	0.737004	0.934753	0.927254	0.839562	0.845835	0.881629	0.868553	0.731745	0.550213	0.473143	0.444581	0.337078	0.199022	0.243169	0.438079	0.583135	0.681282	0.712001	0.712474	0.737205	0.745474	0.72146	0.687104	0.672227	0.700963	0.671735	0.559917	0.53874	0.49596	0.404915	0.417417	0.435776	0.43258	0.43549	0.381303	0.311657	0.315028	0.333597	0.340432	0.344566	0.322676	0.292294	0.345279	0.392181	0.283358	0.254571	0.239753	0.174221	0.163011	0.157439	0.173116	0.12785	0.0574728	0.0404126	0.223781	0.373496	0.471883	0.494125	0.443377	0.433158	0.432151	0.424337	0.401568	0.427968	0.368868	0.342948	0.337759	0.325194	0.29555	0.288535	0.283976	0.301368	0.318419	0.293588	0.209968
31	50.9931	0.801199	0.650932	0.546997	0.505057	0.450674	0.469244	0.487861	0.502546	0.494169	0.589353	0.636292	0.400698	0.142979	0.182779	0.223612	0.260539	0.283445	0.322028	0.385253	0.396868	0.373774	0.346166	0.335319	0.396965	0.679222	0.946366	1.06258	1.09249	1.16511	1.12975	1.17809	1.38728	1.31719	1.23602	1.28752	1.27219	1.16953	1.13686	1.14521	1.29502	1.38637	1.38023	1.53446	1.7233	1.67569	1.47018	1.61198	1.64391	1.33269	1.076	0.989147	0.822833	0.635662	0.618109	0.6367	0.671232	0.774365	0.908968	0.982858	0.988662	1.08856	1.07721	0.877361	0.718207	0.575582	0.469832	0.722014	0.998946	0.89974	0.786759	0.737325	0.55621	0.427704	0.402173	0.402165	0.349213	0.378317	0.693882	0.826356	0.842998	0.853145	0.997225	1.15909	1.07147	0.972653	0.972366	1.02086	1.19622	1.25512	1.17154	1.29513	1.3661	1.12879	0.863228	0.709535	0.643987	0.576298	0.538256	0.688213	0.679112	0.611497	0.530182	0.465566	0.399285	0.46345	0.39948	0.209584	0.334645	0.67218	0.911108	1.00409	0.904619	0.890536	1.07843	1.22967	1.30307	1.38612	1.46615	1.50779	1.7131	2.11732	2.22652	1.99496	1.79191	1.76991	1.78006	1.83086	1.89652	1.67427	1.48987	1.36327	1.13318	1.05738	0.944093	1.03938	1.3709	1.55167	1.60811	1.55762	1.50025	1.3945	1.34487	1.38549	1.28923	1.40039	1.73719	1.94776	1.98653	2.07635	2.15174	2.10417	2.09208	2.06241	2.06279	2.05675	1.87111	1.59188	1.41979	1.36404	1.33386	1.30413	1.31632	1.31566	1.28865	1.3963	1.23584	0.921548	0.831998	0.678108	0.495556	0.520733	0.564525	0.596149	0.619932	0.54554	0.366054	0.17918	0.158724	0.272188	0.533627	0.595439	0.606702	0.58254	0.760166	0.641531	0.584241	0.674684	0.708806	0.816155	0.78819	0.711834	0.725073	0.783179	0.879657	0.930417	0.826065	0.600797	0.488445	0.496037	0.476004	0.378656	0.230011	0.143614	0.161836	0.270111	0.34478	0.389323	0.250635	0.166169	0.190329	0.296686	0.120895	0.213511	0.589907	0.863161	0.860611	0.851783	0.857629	0.905324	1.07004	1.21405	1.33328	1.448	1.46983	1.64266	1.87767	1.89481	1.91318	2.2345	2.9881	3.7073	4.09109	4.0117	3.77469	3.59019	3.58727	3.66331	3.63371	3.69906	4.0119	4.50453	4.87864	5.07952	5.11017	5.05511	5.08362	5.39063	5.7745	5.74112	5.30522	4.68414	4.15532	3.80684	3.72228	3.75178	3.81314	3.78306	3.54567	3.32407	3.04198	2.43785	1.77036	1.88864	2.3693	2.55911	2.56226	2.30334	1.85119	1.68664	1.68802	1.82652	2.18618	2.60515	2.70159	2.64423	2.64919	2.60912	2.58661	2.65941	2.77967	2.84885	2.98518	3.22098	3.28944	3.40069	3.67027	3.68172	3.6722	3.70986	3.79422	4.08036	4.29662	4.46332	4.52231	4.54421	4.52669	4.4911	4.44631	4.41408	4.39976	4.31375	4.27101	4.32273	4.33251	4.22651	4.13973	4.15976	4.17005	4.06537	4.07276	4.11267	4.07328	3.89469	3.45613	2.79267	2.02618	1.63639	1.48231	1.30504	1.26928	1.13756	0.946573	0.841737	0.558539	0.225427	0.632748	1.10821	1.62491	1.9433	1.92461	1.87849	2.01736	2.25252	2.46282	2.55251	2.4568	2.18878	2.07978	2.16886	2.17979	2.20469	2.23395	2.22241	2.56396	2.73355	2.56497	2.50013	2.28263	2.11443	2.14308	2.16953	2.0441	1.86578	1.72707	1.57125	1.25992	0.991905	0.929595	0.876282	0.837297	0.787997	0.811133	0.878316	0.969128	0.946235	0.921268	0.929535	0.884735	1.01699	1.1026	1.15289	1.22655	1.18841	1.23339	1.21848	1.08701	1.05419	1.29052	1.24663	1.01847	0.816089	0.734049	0.812603	0.666835	0.611228	0.567558	0.402815	0.347924	0.354144	0.235948	0.214333	0.275314	0.324999	0.160993	0.221075	0.306289	0.419359	0.391513	0.382826	0.436521	0.532451	0.604335	0.780519	0.853046	0.626988	0.609633	0.619843	0.695318	0.725936	0.676072	0.618066	0.556698	0.673645	0.746702	0.651186	0.780965	1.22904	1.80363	1.917	1.72365	1.58232	1.55416	1.58523	1.58443	1.55125	1.30976	1.06346	0.979032	0.947653	0.970722	0.966776	0.949503	1.03364	1.07948	1.15464	1.19788	1.02199	0.800854	0.658421	0.771174	1.0171	1.15702	1.28319	1.27415	1.2293	1.22238	1.17395	1.19967	1.11702	0.847836	0.749495	0.785034	0.59951	0.342841	0.354047	0.434606	0.549543	0.602727	0.539756	0.508299	0.377925	0.326024	0.445533	0.537979	0.65985	0.811083	0.993547	1.06043	1.01749	1.04218	1.04127	1.01863	1.23873	1.64578	1.70291	1.49104	1.34485	1.26108	1.26025	1.24921	1.32688	1.53672	1.529	1.31246	1.28765	1.2758	1.15693	1.0844	1.07351	1.18208	1.23621	1.21986	1.36472	1.46593	1.37024	1.46008	1.69986	1.67472	1.66072	1.67661	1.72992	1.872	1.83165	1.70721	1.67858	1.62438	1.62427	1.6581	1.5557	1.57879	1.58522	1.66032	1.73808	1.4856	1.16376	0.873042	0.678978	0.602213	0.526986	0.671451	0.711961	0.758944	0.855698	0.909041	0.890903	0.906126	0.791622	0.464863	0.0921442	0.135881	0.116862	0.289597	0.713369	0.840944	0.611546	0.576005	0.549261	0.529698	0.675733	0.918149	1.05818	1.10766	1.13909	1.26327	1.50072	1.66402	1.75839	1.76575	1.65859	1.57819	1.56294	1.58855	1.65236	1.52623	1.54452	1.7093	1.51549	1.17366	0.923178	0.859345	0.802062	0.805049	0.823446	0.678735	0.693819	0.707564	0.509626	0.281815	0.29237	0.389335	0.421463	0.532118	0.398594	0.282814	0.312797	0.411078	0.495903	0.437712	0.56075	0.612087	0.591446	0.665534	0.68872	0.715335	0.643685	0.658729	0.896554	1.06487	0.964333	0.840248	0.787676	0.771951	0.796062	0.695904	0.636554	0.798883	0.920064	0.953529	1.02572	0.868512	0.797166	0.843305	0.850826	0.801285	0.774019	0.841839	0.888645	0.851078	0.614054	0.518093	0.521981	0.52716	0.527551	0.383014	0.369069	0.304395	0.279	0.46134	0.675254	0.933424	0.948695	0.878492	0.848622	0.911009	0.989894	1.06482	1.21794	1.28272	1.39704	1.4345	1.26937	1.26457	1.30785	1.28093	1.16685	1.06169	0.998656	0.85881	0.727254	0.659399	0.628052	0.595514	0.613754	0.659277	0.466074	0.307001	0.377511	0.695482	0.794784	0.818742	0.886994	1.0517	1.44219	1.71575	1.73859	1.63193	1.5276	1.52521	1.51565	1.63334	1.6209	1.19682	0.828699	0.885899	1.04043	0.856971	0.702791	0.982713	1.21369	0.998984	0.685425	0.671861	0.944385	1.36099	1.7128	1.94693	1.98885	1.85795	1.87012	1.82654	1.85266	1.96901	1.99862	1.9022	2.02219	2.49156	2.58967	2.34194	2.2301	2.22433	2.18485	2.20816	2.30159	2.21643	2.0396	1.88872	1.6313	1.51517	1.57562	1.54495	1.63596	1.68083	1.5002	1.33926	1.18124	0.966785	0.69232	0.590976	0.749052	0.913539	0.980108	0.950621	0.739911	0.527632	0.638372	0.616419	0.622955	0.482692	0.488295	0.574268	0.579797	0.503779	0.64428	0.679471	0.656999	0.774824	0.779842	0.892403	0.80879	0.932837	1.24846	1.18535	0.960515	0.824556	0.694838	0.642368	0.641177	0.660543	0.660017	0.652766	0.715923	0.794778	0.741461	0.62673	0.73797	0.692417	0.671414	0.524072	0.384645	0.329097	0.544085	0.894429	0.756907	0.531139	0.495451	0.522268	0.503613	0.491338	0.711832	0.958704	1.04045	1.25613	1.24801	1.09419	1.17591	1.20624	1.02254	0.74278	0.54705	0.378198	0.34182	0.278913	0.175394	0.191272	0.427738	0.500054	0.451273	0.557105	0.7122	0.776062	0.722498	0.523183	0.328294	0.359674	0.661421	0.758538	0.734008	0.756353	0.978477	1.23405	1.48543	1.59052	1.46245	1.31493	1.29677	1.38486	1.50172	1.3883	1.21914	1.10499	0.936783	0.815589	0.894954	0.932911	0.978346	1.19763	1.14802	1.11483	0.969119	0.740191	0.696753	0.818593	1.0957	1.11963	0.88209	0.772634	0.752679	0.707451	0.676011	0.613563	0.610879	0.701268	0.550394	0.424965	0.558222	0.561968	0.50684	0.55455	0.546876	0.687155	0.726316	0.777029	0.787986	0.463281	0.407967	0.712166	0.721169	0.716461	1.00658	1.17339	1.42043	1.48967	1.29902	1.2892	1.4229	1.68541	1.70885	1.82099	2.25493	2.37906	2.15029	2.0722	2.0676	2.08151	2.14435	2.41248	2.67682	2.57734	2.2693	2.11464	2.12197	2.05473	2.02624	2.01456	2.09232	2.18737	2.19078	2.50314	2.76008	2.45578	2.1585	2.13367	2.13112	2.09078	1.95395	1.7134	1.33576	1.12218	1.07298	0.869557	0.802694	0.781978	0.721859	0.810822	1.04518	1.28101	1.46182	1.54786	1.64856	1.70579	1.73226	1.87657	1.90594	1.87433	1.81183	1.67488	1.58663	1.5535	1.5404	1.49068	0.647936	0.693222	0.658661	0.648177	0.646556	0.627821	0.621469	0.621907	0.544036	0.467184	0.440565	0.374037	0.215449	0.090532	0.0497918	0.1848	0.324	0.399632	0.393847	0.379257	0.518727	0.677206	0.881641	1.05397	1.20484	1.28204	1.2952	1.27605	1.27984	1.28759	1.34342	1.48639	1.53813	1.62735	1.79484	1.90194	1.93423	1.938	1.91059	1.89758	1.88207	1.93436	2.0618	2.02096	1.92425	1.79639	1.70942	1.67028	1.64616	1.64604	1.63221	1.67471	1.70104	1.67179	1.52858	1.3779	1.27708	1.21905	1.19399	1.17332	1.18837	1.18141	1.06305	0.901444	0.822912	0.733641	0.687262	0.666926	0.675176	0.689668	0.766459	0.893824	0.681817	0.409517	0.360055	0.336533	0.37234	0.463571	0.476921	0.559271	0.64093	0.609587	0.590905	0.585043	0.583826	0.580884	0.628471	0.634425	0.657201	0.726779	0.702394	0.636012	0.578631	0.602753	0.630523	0.607997	0.594915	0.55366	0.511625	0.527268	0.582952	0.556184	0.56363	0.628947	0.706209	0.72912	0.719989	0.714788	0.707899	0.646178	0.54141	0.557416	0.528082	0.347394	0.230494	0.20424	0.281066	0.33853	0.364362	0.439123	0.585832	0.703676	0.698231	0.69581	0.702582	0.74267	0.748956	0.738812	0.73847	0.741905	0.689942	0.654065	0.727214	0.71478	0.738049	0.826618	0.820077	0.732493	0.677594	0.719573	0.708051	0.634985	0.626951	0.652151	0.697116	0.860937	0.948798	0.960021	1.10474	1.21644	1.18484	1.15818	1.13635	1.12756	1.16937	1.30631	1.46482	1.5684	1.59492	1.56077	1.51711	1.47544	1.53263	1.7075	1.89678	1.99159	1.88852	1.75141	1.67856	1.57008	1.55938	1.55223	1.48112	1.45362	1.44985	1.32803	1.05847	0.854433	0.817405	0.802988	0.724836	0.641138	0.515969	0.097127	0.552401	1.22503	2.06622	2.98842	3.50956	3.45917	3.37207	3.72888	4.69947	5.9498	7.09996	7.94902	8.35203	8.43044	8.37249	8.50344	9.01614	9.58739	9.91614	10.0816	9.95552	9.5163	9.02401	8.59606	8.49702	8.74382	8.74112	8.21402	6.92444	4.67215	3.13607	3.35952	3.54606	3.22477	2.64065	2.01965	1.90643	2.69257	3.541	4.18131	4.60481	4.80872	4.83144	4.76943	4.82381	4.97615	5.0979	5.20245	5.30688	5.01771	4.06629	3.37986	3.30158	3.24744	3.05543	2.73567	2.33574	1.80078	1.4068	1.24202	0.953712	0.785315	0.756737	0.802674	0.862235	0.673671	0.416283	0.33834	0.28401	0.333039	0.380613	0.480124	0.625039	0.632195	0.550494	0.585697	0.627213	0.537321	0.344714	0.154942	0.180924	0.390682	0.645705	0.584948	0.588115	0.713311	0.699369	0.676082	0.719354	0.86957	0.97168	0.838135	0.771843	0.752998	0.70441	0.695157	0.723969	0.749771	0.692385	0.587263	0.425219	0.28327	0.182445	0.148639	0.18474	0.351353	0.559549	0.581177	0.530253	0.491897	0.514261	0.549896	0.507053	0.560632	0.515994	0.480689	0.521609	0.507574	0.484907	0.486821	0.478395	0.431138	0.367963	0.351878	0.356953	0.247364	0.0228561	0.0539821	0.143806	0.245513	0.277454	0.392224	0.46514	0.486217	0.532255	0.51939	0.4865	0.490182	0.518332	0.552495	0.560675	0.692286	0.847596	0.826284	0.789882	0.788344	0.788907	0.792143	0.795469	0.799493	0.814999	0.86718	0.885091	0.836326	0.790137	0.780896	0.706197	0.59689	0.550025	0.526694	0.493458	0.449755	0.321377	0.398383	0.412371	0.419347	0.431269	0.457767	0.405736	0.259453	0.187704	0.262761	0.447686	0.59882	0.674349	0.685009	0.656289	0.647007	0.598182	0.533831	0.409736	0.329657	0.346119	0.266065	0.259629	0.349551	0.277011	0.261561	0.368844	0.385911	0.355789	0.361241	0.397138	0.491319	0.610988	0.638066	0.668809	0.818326	0.927172	0.911104	1.00737	1.10193	1.08154	1.13189	1.16136	1.21349	1.2325	1.3237	1.46273	1.48058	1.4791	1.47054	1.47018	1.40813	1.37898	1.39589	1.44144	1.3746	1.17693	1.02503	0.943188	0.805585	0.685574	0.670328	0.683462	0.648332	0.568343	0.538193	0.56125	0.529788	0.406463	0.393212	0.445255	0.309368	0.272171	0.334143	0.338037	0.366185	0.384232	0.356236	0.345617	0.394458	0.325988	0.151677	0.14585	0.145582	0.122327	0.28912	0.292721	0.281123	0.319522	0.295564	0.215135	0.293997	0.449764	0.530824	0.528135	0.491718	0.51335	0.562223	0.597499	0.613473	0.664803	0.625915	0.521419	0.501898	0.496724	0.417788	0.366871	0.391853	0.422332	0.420761	0.404589	0.503685	0.553118	0.329666	0.163239	0.141135	0.152254	0.152433	0.123183	0.196874	0.239214	0.272687	0.399505	0.482365	0.434691	0.413893	0.460319	0.4705	0.350844	0.248037	0.313962	0.372132	0.338001	0.29445	0.318926	0.396029	0.56055	0.578748	0.677195	0.750459	0.651811	0.616817	0.589272	0.766598	0.97652	0.956526	0.905698	0.89281	0.913764	0.971477	0.98592	1.04249	1.00315	0.804038	0.586689	0.459817	0.358243	0.232132	0.26233	0.309083	0.342465	0.414989	0.375167	0.348882	0.416387	0.5193	0.555326	0.60419	0.61399	0.604541	0.720079	0.959032	1.14808	1.07654	0.857202	0.806501	0.878834	0.988258	1.00212	0.879659	0.681968	0.497397	0.512748	0.553112	0.585363	0.64823	0.708387	0.695503	0.635955	0.616632	0.666095	0.786996	0.973272	1.06127	1.16504	1.21533	1.136	1.07136	1.08476	1.10812	1.12396	1.14817	1.04721	0.976389	1.01167	1.00921	0.985926	0.991519	0.99626	1.09799	1.08828	0.924987	0.754358	0.595	0.550991	0.542039	0.628339	0.633491	0.668102	0.663724	0.613882	0.564458	0.545226	0.597559	0.715201	0.87133	0.809909	0.697604	0.729149	0.725642	0.697997	0.752575	0.720069	0.61343	0.584448	0.614311	0.604	0.625862	0.623256	0.568961	0.589966	0.625216	0.757334	0.793535	0.752795	0.736523	0.68892	0.696328	0.69462	0.824477	1.03506	1.06497	0.98671	0.968392	0.9386	0.890305	0.868526	0.91036	0.981263	0.949769	0.860822	0.81824	0.750178	0.652685	0.626201	0.648658	0.80142	0.917155	0.892612	0.839008	0.696073	0.584174	0.690608	0.750635	0.734859	0.619941	0.5788	0.63474	0.581665	0.577461	0.683307	0.804664	0.851198	0.836827	0.81875	0.827175	0.790189	0.811905	0.862049	0.849835	0.864709	0.873885	0.79973	0.684476	0.652961	0.672568	0.674169	0.713041	0.775589	0.741962	0.567019	0.420118	0.4394	0.549817	0.617145	0.523407	0.439199	0.37021	0.357859	0.459534	0.459177	0.469898	0.489047	0.525821	0.550104	0.51291	0.495614	0.502455	0.506718	0.562004	0.628813	0.558927	0.475649	0.421483	0.394187	0.39366	0.346657	0.358509	0.456119	0.410438	0.229777	0.213409	0.230345	0.282717	0.364756	0.323631	0.316221	0.367214	0.410939	0.523593	0.63728	0.685725	0.721066	0.71796	0.764453	0.82493	0.957179	1.11885	1.18167	1.14922	1.05799	1.08052	1.10379	1.10038	1.11709	1.07961	1.07944	1.05624	0.949122	0.826549	0.634174	0.520552	0.576152	0.573375	0.471763	0.225133	0.148261	0.333115	0.593132	0.762022	0.855116	0.869186	0.834065	0.859255	0.88443	0.941537	0.984677	0.999869	0.962782	0.965368	1.00086	0.961829	0.926418	0.942145	0.90786	0.895446	0.803594	0.702943	0.634926	0.462014	0.417103	0.435975	0.404426	0.374327	0.353144	0.309599	0.296804	0.337718	0.354024	0.305923	0.193007	0.0803931	0.098707	0.0935366	0.0803341	0.0718529	0.0890864	0.161793	0.223427	0.20179	0.276108	0.293631	0.235191	0.151148	0.0671238	0.105909	0.167706	0.269381	0.359809	0.40612	0.478104	0.533936	0.557244	0.609365	0.645511	0.781169	0.90743	1.02432	1.17054	1.14939	1.06235	1.01539	1.01058	0.989286	0.999851	1.03883	0.965933	0.857637	0.716269	0.524307	0.43982	0.415349	0.387848	0.345819	0.2482	0.237403	0.392466	0.490763	0.543952	0.591527	0.631373	0.703261	0.764624	0.763826	0.699152	0.682248	0.734257	0.724775	0.706192	0.715418	0.708055	0.745516	0.753224	0.758986	0.754503	0.643759	0.574219	0.559892	0.58403	0.560685	0.467552	0.450664	0.343456	0.214766	0.218852	0.232904	0.265756	0.285321	0.333757	0.397961	0.369551	0.355046	0.340699	0.293589	0.277511	0.259626	0.3807	0.491842	0.589604	0.54775	0.439435	0.454032	0.455746	0.393191	0.266851	0.172182	0.0877586	0.138419	0.183882	0.201879	0.234555	0.230587	0.220726	0.152728	0.11942	0.114735	0.05862	0.218679	0.479495	0.599842	0.640759	0.621132	0.616581	0.649643	0.718285	0.80968	0.873128	0.922548	0.943019	1.01764	1.15271	1.27543	1.32687	1.33155	1.30013	1.26341	1.27026	1.25036	1.21399	1.13912	1.0427	0.880163	0.66807	0.532534	0.432402	0.336975	0.291314	0.376567	0.478355	0.521493	0.659554	0.809212	0.875126	0.933146	0.953589	0.957691	0.945642	0.915487	0.872143	0.825482	0.780209	0.693866	0.572545	0.498195	0.449484	0.675879	0.738836	0.620781	0.465868	0.470084	0.476152	0.507967	0.500711	0.54044	0.765455	0.889538	0.874801	0.74016	0.72596	0.777266	0.829004	1.12144	1.51213	1.7266	1.69047	1.47365	1.37811	1.48518	1.42344	1.39705	1.55669	1.58824	1.46016	1.39834	1.31798	1.27066	1.20587	1.22069	1.17981	0.720937	0.24286	0.2706	0.143686	0.211968	0.274034	0.260051	0.233653	0.169318	0.25981	0.293924	0.539216	0.943596	1.05495	0.965417	0.915637	0.936995	1.08962	1.12925	1.13306	1.17386	0.969969	0.711652	0.675413	0.75942	0.766582	0.780433	0.79506	0.951092	1.24242	1.43402	1.38305	1.16659	0.967337	0.878242	0.867914	0.880909	0.794206	0.606658	0.512708	0.519057	0.517757	0.564435	0.60829	0.632454	0.709189	0.643738	0.547834	0.586366	0.646935	0.525093	0.458887	0.44378	0.472226	0.620137	0.530091	0.471198	0.624123	0.487761	0.346521	0.427714	0.497494	0.584919	0.377724	0.1304	0.164194	0.245565	0.567635	0.778619	0.798119	0.790291	0.967147	1.23913	1.33437	1.31197	1.35185	1.55968	1.74705	2.04075	2.05941	1.81108	1.70871	1.67157	1.67152	1.54944	1.31521	1.25849	1.03002	0.612523	0.657361	0.764591	0.793533	0.897381	0.807954	0.797369	0.822233	0.87222	0.925776	0.948281	0.909629	0.776378	0.77137	0.866106	1.00267	1.15033	1.116	0.991058	0.973366	0.938827	0.881416	0.936892	0.995218	0.987392	0.925386	1.10298	1.06115	0.886352	1.00999	1.02654	1.04212	0.995775	1.19434	1.37727	1.22656	1.23567	1.27238	1.10713	1.04431	1.02235	0.941499	0.973063	1.11427	1.12526	1.08124	1.17179	1.10581	1.1539	1.30489	1.28692	1.34073	1.40083	1.49447	1.3483	1.19747	1.43751	1.5996	1.64143	1.87697	1.99356	1.92544	2.00273	2.17864	2.30526	2.55876	2.71537	2.49121	2.21901	2.11774	2.21527	2.24251	2.08525	1.83935	1.73341	1.70348	1.60487	1.4846	1.37165	1.5614	1.8667	2.11238	2.11927	1.99737	1.91962	1.78626	1.64154	2.19091	4.0342	5.94804	6.2965	5.65808	5.40646	5.49775	5.861	6.44388	7.0528	7.48674	7.96293	8.0608	7.84241	7.74605	7.72214	7.86543	7.9292	8.1202	8.28534	8.13768	7.17329	5.44915	5.09437	5.62892	5.22594	4.70075	4.42144	3.78866	3.07914	2.70753	2.89782	3.61411	4.47271	5.07432	5.54551	5.64849	5.53785	5.57621	5.5635	5.54309	5.59978	5.85573	5.92861	5.77794	5.72406	5.87794	5.8925	5.65151	5.57059	5.54807	5.35797	4.89363	4.29516	3.45527	2.58618	2.03396	1.78206	1.7076	1.56001	1.38954	1.32251	1.33733	1.43567	1.54732	1.62373	1.67031	1.67487	1.71238	1.66839	1.51481	1.35809	1.14132	0.953149	0.927977	0.903278	0.886282	1.1388	1.69353	1.97665	1.88909	1.8327	1.82565	1.7596	1.67905	1.62735	1.50258	1.44676	1.57481	1.75637	1.56785	1.21838	1.08839	0.989876	0.980255	1.00094	1.04216	1.10785	1.17183	1.09644	0.966385	0.945784	0.960117	0.943117	0.682781	0.45962	0.480381	0.808227	0.892953	0.61139	0.437893	0.534864	0.663408	0.610671	0.619256	0.527586	0.71664	1.36843	1.67961	1.69142	1.95804	2.21467	2.33596	2.40919	2.42173	2.51539	2.58283	2.57995	2.52115	2.61509	2.75129	2.87327	2.88648	2.80742	2.79395	2.70884	2.69299	2.53291	2.00295	1.58465	1.26452	0.678021	0.366762	0.312865	0.25922	0.344729	0.513675	0.660865	0.987553	1.3438	1.58703	1.72889	1.88818	1.91401	1.9658	2.03945	1.86604	1.7731	1.76025	1.79346	1.77098	1.65866	1.50146	1.45941	1.47798	1.43493	1.34112	1.2562	0.931744	0.407676	0.405482	0.560001	0.696569	0.690905	0.582632	0.809955	1.14667	1.18654	1.16392	1.20866	1.25846	1.25524	1.33782	1.43019	1.45019	1.5734	1.65021	1.63067	1.53166	1.39135	1.40384	1.51091	1.24049	0.860744	0.738536	0.821165	0.904862	0.700212	0.583918	0.574741	0.517554	0.48829	0.540715	0.330669	0.190471	0.217398	0.289436	0.400614	0.464461	0.736608	0.801044	0.856453	1.10269	1.07345	0.951469	0.981152	1.06343	1.15176	1.28854	1.50683	1.58429	1.80956	2.00901	2.00726	1.91406	1.85075	1.90053	2.06091	2.22721	1.87147	1.63747	1.76998	1.68786	1.5545	1.52591	1.54584	1.67111	1.31375	0.908258	0.708349	0.491416	0.395342	0.246025	0.270888	0.0435477	0.0463132	0.119639	0.150429	0.096761	0.100631	0.323112	0.319386	0.213287	0.423714	0.352469	0.479086	0.696453	0.954071	1.23651	1.21439	1.29035	1.30657	1.42676	1.61829	1.88274	2.04803	1.99783	1.89506	1.89822	2.04773	2.04409	2.33086	2.41579	2.01256	1.69644	1.64908	1.6329	1.79678	1.76672	1.38771	0.967008	0.947356	1.05621	0.950452	0.885558	0.851944	0.96152	0.979561	0.748886	0.215687	0.135798	0.329488	0.352501	0.290383	0.296377	0.36802	0.378268	0.417292	0.466019	0.478534	0.76285	0.618187	0.289804	0.193388	0.296215	0.53369	0.313496	0.131915	0.158693	0.292585	0.526293	0.521003	0.446861	0.507814	0.510125	0.396294	0.406311	0.449818	0.386686	0.478652	0.667755	0.784617	0.878236	0.845239	0.984627	1.04784	1.15886	1.429	1.44202	1.3897	1.47369	1.3955	1.39791	1.3629	1.35074	1.43387	1.36812	1.16757	1.05184	1.01041	0.88837	0.760773	0.773007	0.904301	0.667328	0.420524	0.354064	0.11437	0.212225	0.49705	0.782898	0.914143	0.84093	0.74072	0.84532	0.964963	0.983876	0.879731	0.845256	0.973759	0.939894	0.967363	1.08578	1.13197	1.16669	1.07482	1.11102	1.13413	1.07867	1.00761	0.772484	0.743312	0.837877	0.944265	0.885249	0.579364	0.475794	0.529305	0.543141	0.512488	0.47172	0.602947	0.827208	0.798333	0.528253	0.599002	0.706986	0.664273	0.70737	0.705638	0.62851	0.578286	0.610784	0.759838	0.846186	0.985303	1.10721	1.02387	0.934659	0.940988	0.90572	0.944617	0.9069	0.704454	0.565292	0.419612	0.191242	0.179797	0.408979	0.363178	0.312233	0.42871	0.476127	0.36846	0.206345	0.454753	0.602765	0.734593	0.683985	0.584295	0.647382	0.49086	0.332372	0.379947	0.515176	0.386567	0.183484	0.325221	0.444686	0.36122	0.358429	0.502145	0.541433	0.508843	0.698239	0.532739	0.137048	0.061184	0.354501	0.310863	0.153033	0.151872	0.508829	0.863995	1.00672	0.888326	0.893464	0.933336	0.960852	0.992105	1.03682	0.94042	0.975308	1.07931	1.2452	1.58955	1.49792	1.20425	1.20112	1.3142	1.38454	1.59265	1.44424	1.08177	0.921543	0.790254	0.650773	0.598626	0.596742	0.603576	0.514317	0.362359	0.414726	0.348826	0.0845282	0.253118	0.312772	0.624424	0.96617	1.08491	1.03014	1.03333	1.30261	1.3311	1.22207	1.25275	1.19686	1.06101	1.0135	1.0917	0.99365	0.816886	0.693576	0.730185	0.81178	0.494436	0.623259	0.819103	0.89621	0.883643	0.824168	0.816981	0.796103	0.950019	0.90038	1.0208	1.02768	0.93553	1.07209	1.05004	0.991766	1.03759	1.07141	1.00054	1.08821	1.29192	1.05026	0.676901	0.54395	0.722458	0.697392	0.738747	0.749492	0.351831	0.522346	0.544429	0.649877	0.699208	0.597564	0.72555	0.8417	0.841433	0.823421	0.855517	0.76994	0.692089	0.717011	0.57097	0.500682	0.400323	0.295626	0.195534	0.142608	0.165767	0.38147	0.740608	0.819733	0.88923	0.916333	0.980334	1.07613	0.812797	0.578528	0.568217	0.636578	0.73461	0.787355	0.853981	0.871474	0.864295	0.892892	0.934979	1.02003	1.13121	1.30654	1.2787	1.11581	1.09309	0.952917	0.925155	1.03314	1.04341	1.01363	0.986575	0.805168	0.697225	0.605613	0.336653	0.179094	0.179981	0.132282	0.103073	0.292388	0.233724	0.0785412	0.132737	0.128786	0.17498	0.0825909	0.0925057	0.169725	0.167033	0.230144	0.502892	0.798923	1.14531	1.2445	1.13682	1.16012	1.2141	1.30125	1.21826	1.11579	1.04937	0.992623	1.05643	0.95589	0.989334	1.05542	0.965693	0.777625	0.575004	0.673927	0.614844	0.533777	0.793197	0.91922	0.973173	0.862655	0.746615	0.782417	0.99171	0.921355	0.841369	0.832538	0.874237	0.891055	0.846023	0.935353	0.876521	0.620379	0.327377	0.308107	0.347086	0.296231	0.1535	0.0809364	0.189402	0.210201	0.12738	0.12148	0.220517	0.465767	0.445155	0.458341	0.427734	0.550277	0.659976	0.887092	0.857113	0.721825	0.605249	0.660428	0.713482	0.898387	0.884148	0.417525	0.337509	0.347009	0.342645	0.423103	0.558333	0.727734	0.772591	0.74427	0.804331	0.72724	0.839809	0.968424	1.00062	0.780163	0.764508	0.95567	0.942927	0.900444	0.84335	0.844754	0.907115	0.954766	0.960881	0.970119	0.905748	0.777342	0.664307	0.650041	0.687198	0.677896	0.672527	0.618886	0.561724	0.387406	0.398957	0.430941	0.410101	0.303648	0.310302	0.427337	0.490031	0.541709	0.581881	0.600653	0.537231	0.552198	0.585141	0.586843	0.726951	0.84616	0.816681	0.814624	0.785361	0.776814	0.825821	0.92592	0.99931	1.04191	1.20941	1.19767	1.06007	1.03626	1.00339	1.01874	1.14665	1.24422	1.2217	1.2398	1.22156	0.992537	0.888395	0.888145	0.992249	1.21046	1.34975	1.42473	1.31422	1.21224	1.23182	1.2181	1.23065	1.36037	1.61371	1.77413	1.70432	1.50976	1.45449	1.48321	1.44635	1.40245	1.33957	1.2586	1.20592	1.11252	1.01488	0.95298	0.835002	0.708518	0.76253	0.900491	0.987903	1.17837	1.44586	1.59377	1.65359	1.68755	1.74812	1.7938	1.85582	1.9018	1.75655	1.49962	1.35669	1.32923	1.29392	1.22421	1.23409	1.41769	1.70262	1.8302	1.72454	1.52534	1.3516	1.34526	1.3766	1.30792	1.11957	0.962788	0.828583	0.668983	0.648429	0.726092	0.845171	1.00079	1.06233	1.01096	0.999755	0.917837	0.793114	0.729184	0.687196	0.716437	0.728062	0.713775	0.753975	0.815509	0.743987	0.568329	0.590937	0.753045	0.956363	1.23671	1.34971	1.35902	1.43844	1.46881	1.5252	1.44592	1.10876	0.887716	0.855478	0.851066	0.864325	0.82249	0.788189	0.794823	0.886473	1.05157	1.03336	0.932393	0.756101	0.52507	0.387121	0.448219	0.520592	0.624963	0.6473	0.43437	0.445129	0.62767	0.684664	0.655904	0.784954	1.0373	1.1315	1.13478	1.07224	0.920315	0.865101	0.81293	0.687367	0.65764	0.713596	0.698773	0.714842	0.811308	0.752654	0.69077	0.818097	0.930122	0.971858	0.979675	0.923258	0.889064	0.834262	0.715093	0.61896	0.606779	0.72883	0.963319	0.989136	0.792653	0.741925	0.802343	0.852125	0.931771	1.03625	1.10898	1.19333	1.12188	1.09865	1.2584	1.31622	1.27305	1.2511	1.2237	1.1853	1.38657	1.76845	2.01651	1.96138	1.89768	1.93773	1.90427	1.88639	1.8989	1.89851	1.8855	1.92072	1.81562	1.83595	1.93867	1.97195	1.94824	1.91724	2.49825	3.42368	4.03856	3.70509	2.89749	2.57078	2.85973	3.41457	3.78426	3.87643	4.00697	4.04489	3.9979	3.95974	4.05538	4.0827	4.01884	4.20345	4.42148	4.54029	4.15027	3.50638	3.37507	3.59665	3.38225	2.59287	1.76575	1.06055	0.553093	0.678707	1.01892	1.35577	1.41685	1.30172	1.12163	1.1883	1.20473	1.1114	1.17733	1.22463	1.26194	1.23668	1.18429	1.14761	1.21251	1.20951	1.06355	0.92041	0.808639	0.719785	0.535397	0.321665	0.341574	0.406446	0.465084	0.418074	0.199349	0.251345	0.242642	0.323423	0.337303	0.225352	0.253431	0.279447	0.293368	0.443442	0.432168	0.272574	0.249312	0.309486	0.418024	0.559887	0.864866	1.16277	1.21534	1.22137	1.24449	1.24611	1.43184	1.51847	1.61103	1.6618	1.58603	1.58416	1.64948	1.68524	1.67949	1.69576	1.68041	1.6433	1.65599	1.74776	1.80553	1.69545	1.60479	1.64992	1.65126	1.6146	1.67667	1.73124	1.6906	1.58768	1.47947	1.3232	1.21409	1.14238	1.01839	0.998141	0.975882	0.935266	0.903836	0.810159	0.744285	0.775781	0.77813	0.776597	0.837557	0.878639	0.898236	0.987559	1.08421	1.13999	1.11698	1.01622	1.03267	1.09654	1.10812	1.12859	1.14695	1.13546	1.07338	1.03034	1.06695	1.06273	1.03287	0.962278	0.818573	0.693219	0.643108	0.671386	0.679272	0.693785	0.726446	0.863635	1.04441	1.03067	0.901972	0.763575	0.756099	0.778065	0.837829	1.07526	1.21682	1.12145	0.896391	0.747144	0.806134	1.01769	1.10847	1.08908	1.11191	1.10404	1.03143	1.03599	1.2066	1.44077	1.41286	1.32665	1.31091	1.28522	1.30295	1.25546	1.24006	1.33881	1.31578	1.0823	0.988891	0.91871	0.735762	0.691157	0.689156	0.662114	0.710297	0.676434	0.531023	0.402042	0.326293	0.401504	0.613708	0.674349	0.548068	0.450074	0.494086	0.675739	0.831141	0.943904	1.11676	1.10272	0.979491	0.968567	0.953756	0.992998	1.18206	1.30532	1.48471	1.63516	1.53522	1.4604	1.45214	1.41905	1.40287	1.2982	1.23846	1.25437	1.135	0.878824	0.73296	0.667616	0.648946	0.68346	0.749767	1.02729	1.09018	0.789714	0.496336	0.358985	0.566024	0.755375	0.908732	1.23953	1.53844	1.79612	1.97687	1.97593	2.01639	2.23801	2.40613	2.58094	2.70392	2.74947	2.81703	2.7795	2.6784	2.60899	2.59136	2.62066	2.58472	2.42097	2.33193	2.28354	2.24593	2.10304	1.86922	1.87361	1.91628	1.80031	1.55732	1.33204	1.12919	1.00583	0.937012	0.766534	0.567666	0.471618	0.502346	0.539524	0.431374	0.315081	0.158864	0.463239	0.907053	1.26606	1.43684	1.30214	1.21599	1.1933	1.21488	1.13724	0.987599	1.09628	1.32835	1.57084	1.69251	1.60591	1.5865	1.55319	1.51164	1.54721	1.65096	1.77209	1.65378	1.33111	1.13529	1.13518	1.19506	1.2156	1.19678	1.1558	1.24234	1.44032	1.28292	0.852639	0.631028	0.650094	0.636507	0.614216	0.738651	0.901951	0.936281	0.824088	0.662399	0.708283	0.709302	0.623608	0.717048	0.778007	0.797699	0.936898	1.0053	0.949967	0.901664	1.04826	1.06258	0.952064	0.893153	0.922324	1.03213	1.10504	1.04723	0.987732	0.976907	1.07817	1.11437	1.06321	1.16312	1.16481	1.20476	1.26284	1.18834	1.16199	1.20575	1.31317	1.25218	1.24168	1.37352	1.52447	1.51412	1.39569	1.36365	1.37783	1.45045	1.36681	1.23341	1.18013	1.157	1.02994	0.902624	0.786447	0.833772	0.917841	0.880327	0.779916	0.52024	0.395441	0.354368	0.419664	0.57514	0.704939	0.727906	0.853839	0.870125	0.808083	0.859937	0.885926	0.916187	0.879583	0.93298	1.04018	1.0537	0.957269	0.951763	1.00283	0.995736	1.0198	0.986008	0.925304	0.87001	0.816257	0.718221	0.552107	0.314581	0.152569	0.132282	0.130233	0.156644	0.247707	0.410539	0.685436	0.940556	1.0462	1.1346	1.22069	1.28168	1.29733	1.42288	1.58611	1.66694	1.82538	1.86013	1.77681	1.75464	1.73403	1.71914	1.65449	1.50171	1.47377	1.49662	1.3991	1.32662	1.32424	1.35034	1.33262	1.36074	1.42305	1.43538	1.42982	1.39971	1.44572	1.47133	1.44264	1.49501	1.38845	1.18207	1.1479	1.08256	1.0362	1.01439	0.805896	0.582127	0.474867	0.576483	0.700473	0.72414	0.682902	0.544977	0.485389	0.46667	0.415399	0.441858	0.501978	0.573389	0.613053	0.562227	0.609571	0.672115	0.705528	0.792373	0.771246	0.707646	0.736732	0.727396	0.592123	0.494495	0.407931	0.515814	0.800612	0.998775	1.06057	0.946415	0.898349	0.929394	0.979975	1.02481	1.07016	1.10541	1.13549	1.19378	1.24854	1.29053	1.30528	1.34544	1.43439	1.54665	1.65301	1.75807	1.70941	1.61975	1.55095	1.488	1.49015	1.49141	1.34364	1.12092	1.04057	1.14348	1.30583	1.21176	0.944889	0.823147	0.833087	0.83077	0.749373	0.691262	0.517263	0.390955	0.502633	0.468216	0.278815	0.272267	0.278666	0.298804	0.275049	0.261384	0.328797	0.311492	0.189554	0.304116	0.373406	0.24125	0.259093	0.446753	0.612298	0.615317	0.522898	0.479569	0.69889	0.770748	0.95759	1.44445	1.7576	1.86779	1.88225	1.87671	1.97029	2.20023	2.47267	2.70416	2.88933	2.92348	2.85026	2.73214	2.66757	2.63258	2.62714	2.56433	2.43168	2.21447	1.97704	1.84054	1.65926	1.54489	1.49507	1.50436	1.56092	1.58956	1.60816	1.59738	1.62867	1.67213	1.61446	1.48203	1.36179	1.35503	1.35834	1.36056	1.37594	1.34421	1.27477	1.2021	1.26113	1.33351	1.28366	1.18366	1.07064	1.06378	1.15398	1.22166	1.26874	1.33879	1.38628	1.41055	1.40508	1.37173	1.20857	1.03366	1.10367	1.06377	0.915725	0.797899	0.738649	0.72744	0.703241	0.774368	0.840619	0.941404	1.01609	0.85991	0.753283	0.739307	0.76427	0.786489	0.82253	0.963574	1.11387	1.25909	1.25883	1.13254	1.08504	1.0591	1.0526	1.0421	1.05075	1.01789	0.930695	0.767217	0.614889	0.56412	0.45425	0.455621	0.477234	0.448386	0.416094	0.422246	0.456597	0.448762	0.414755	0.457485	0.676968	0.864798	1.10663	1.2511	1.33704	1.44203	1.44608	1.49699	1.58797	1.82614	2.06235	2.1886	2.39834	2.5058	2.36875	2.26963	2.26735	2.25553	2.25844	2.40684	2.51611	2.4014	2.25442	2.05576	1.88234	1.80202	1.753	1.71293	1.68177	1.70438	1.65606	1.35988	0.920761	0.664936	0.698874	0.721979	0.681323	0.718363	0.724232	0.647748	0.51036	0.415979	0.410131	0.593549	0.820235	0.880941	1.05388	1.22252	1.26077	1.22724	1.1802	1.21769	1.21037	1.06307	0.875422	0.701222	0.614615	0.594984	0.560533	0.563002	0.581799	0.260788	0.217637	0.111104	0.157437	0.255235	0.247534	0.252236	0.227713	0.226567	0.229274	0.249647	0.275581	0.105417	0.185713	0.340654	0.34775	0.422472	0.557338	0.514551	0.525028	0.521448	0.566684	0.669594	0.654515	0.767917	0.96368	1.04696	1.0623	1.04686	1.04796	1.04037	1.07618	1.17655	1.13216	1.06812	1.10466	1.21365	1.16695	1.03663	1.03025	1.05177	1.04446	1.04422	0.949937	0.835706	0.751482	0.629847	0.551613	0.54489	0.505274	0.405353	0.349789	0.387328	0.440312	0.452146	0.461505	0.497889	0.481298	0.406085	0.317661	0.271222	0.271201	0.309494	0.412024	0.366444	0.196334	0.110882	0.0964093	0.11531	0.119816	0.192403	0.0902333	0.225472	0.348284	0.484133	0.649373	0.664448	0.633142	0.651982	0.717069	0.827319	0.867849	0.876856	0.878357	0.913018	0.854325	0.892769	1.1024	1.27394	1.41428	1.44856	1.45314	1.50621	1.55444	1.60399	1.57	1.55362	1.59828	1.55123	1.53045	1.4438	1.32049	1.39879	1.43955	1.4263	1.44329	1.46213	1.37643	1.14918	1.07465	1.02464	0.769234	0.498073	0.507487	0.488738	0.520186	0.604288	0.677325	0.697542	0.641989	0.614126	0.588397	0.667498	0.885516	1.13665	1.24114	1.27555	1.28374	1.32633	1.36265	1.33151	1.31971	1.33036	1.24663	1.15863	1.25569	1.22523	1.15663	1.05248	1.00372	1.06557	1.04632	1.00255	0.913892	0.829571	0.722974	0.663149	0.666197	0.662506	0.720612	0.823003	0.839923	0.818437	0.988253	1.17914	1.26153	1.40231	1.49721	1.5307	1.52559	1.52637	1.46366	1.4431	1.37796	1.22689	1.23953	1.15577	0.951319	0.8663	0.831699	0.861731	0.96432	1.23632	1.58033	1.68203	1.54975	1.35666	1.2996	1.40503	1.62609	1.83112	2.14755	2.4839	2.70636	3.00699	3.28881	3.4287	3.49998	3.54197	3.59595	3.83005	4.35784	4.96365	5.50732	6.13752	6.90104	7.62792	8.159	8.45413	8.60313	8.7773	9.21134	9.7435	9.98142	9.83714	9.44467	8.92676	8.37201	8.05839	8.05275	7.85036	6.7569	4.69638	2.7054	2.25708	2.76526	3.33456	3.91147	4.48498	5.06864	5.90063	7.07296	8.4286	9.5914	10.2296	10.4459	10.4803	10.4758	10.5409	10.6719	10.8895	10.6979	9.50437	7.68216	6.16373	5.66403	5.53302	5.21413	4.69687	4.12088	3.68652	3.19551	2.57582	2.04813	1.67096	1.39729	1.18743	1.10579	1.12493	1.158	1.18118	1.16924	1.19536	1.37156	1.41184	1.2815	1.18087	1.09297	1.02988	1.00008	0.962053	0.936894	0.943457	1.0094	1.17045	1.39303	1.54524	1.55641	1.55249	1.52837	1.5165	1.50711	1.44273	1.39383	1.33279	1.32977	1.46519	1.60475	1.62514	1.68703	1.71151	1.66026	1.69921	1.72767	1.67506	1.39107	1.11223	0.916434	0.799299	0.783967	0.755629	0.741754	0.742419	0.822769	0.866566	0.791356	0.510881	0.209579	0.126678	0.21938	0.259484	0.249333	0.167114	0.184769	0.24792	0.293189	0.188564	0.104091	0.136089	0.181921	0.243187	0.198119	0.182468	0.287939	0.395895	0.498119	0.539447	0.492717	0.632222	0.748351	0.95182	1.08289	1.11618	1.17287	1.19661	1.20278	1.18434	1.19259	1.23657	1.34514	1.43879	1.455	1.49138	1.52613	1.53821	1.54425	1.51006	1.47067	1.43692	1.40048	1.33309	1.17995	1.05028	0.988869	0.913055	0.842966	0.806	0.769242	0.729405	0.693929	0.671794	0.700975	0.755513	0.816796	0.847248	0.889006	0.956806	0.988839	0.964375	0.981081	1.12353	1.26757	1.34365	1.42158	1.47553	1.47295	1.45234	1.43929	1.39876	1.39397	1.37127	1.14482	0.917941	0.8785	0.882025	0.91424	0.979119	1.02454	1.04084	1.00779	0.999599	0.949237	0.737087	0.562183	0.512732	0.525078	0.555522	0.624074	0.71323	0.786685	0.92305	1.0386	1.02312	1.01823	1.035	1.06869	1.16503	1.25596	1.30436	1.28047	1.24426	1.2702	1.24197	1.19792	1.2634	1.37019	1.48569	1.574	1.5557	1.41171	1.30998	1.27774	1.28306	1.40053	1.4609	1.51114	1.56454	1.45306	1.29247	1.23206	1.22507	1.1365	1.0263	0.959403	0.863951	0.731355	0.562029	0.414794	0.397402	0.551801	0.813937	1.0049	1.08204	1.14526	1.226	1.25061	1.26863	1.33117	1.45579	1.67554	1.95296	2.08845	1.83102	1.66319	1.65316	1.65712	1.81788	1.96082	1.87996	1.62314	1.34116	1.18675	1.18968	1.14526	1.16611	1.22133	1.24078	1.26028	1.16606	1.02716	0.891704	0.758679	0.71537	0.70154	0.74185	0.973357	0.990531	0.66739	0.377364	0.305285	0.327438	0.331651	0.328048	0.337393	0.316456	0.180607	0.12188	0.174573	0.364286	0.463464	0.501493	0.595596	0.644811	0.64311	0.674059	0.771778	1.03983	1.11212	1.02615	0.867615	0.75797	0.783157	0.812608	0.772683	0.740514	0.605819	0.495104	0.550626	0.489994	0.41383	0.380385	0.357601	0.409039	0.499754	0.373761	0.238552	0.135015	0.0540352	0.159253	0.239606	0.173214	0.1279	0.079922	0.0746138	0.180832	0.266951	0.252518	0.287781	0.413819	0.462478	0.480381	0.535644	0.576234	0.543168	0.528997	0.573731	0.564971	0.574526	0.459304	0.26613	0.220233	0.351937	0.475778	0.427935	0.433052	0.583598	0.715261	0.754294	0.81654	0.844439	0.83142	0.858526	0.810623	0.687129	0.697999	0.970455	1.30455	1.47487	1.50363	1.43666	1.38714	1.39287	1.42462	1.37178	1.2283	1.09724	1.00001	0.885219	0.862396	0.934435	0.856547	0.845602	0.878129	0.831018	0.758227	0.453197	0.123303	0.15578	0.35713	0.432638	0.402253	0.416594	0.432202	0.553626	0.65293	0.668205	0.660615	0.680321	0.730756	0.741617	0.808686	0.82619	0.807493	0.77671	0.70968	0.758015	0.690565	0.624092	0.578382	0.477992	0.434322	0.466885	0.574164	0.722203	0.619779	0.267031	0.448586	0.661769	0.673659	0.572353	0.619052	0.764882	0.832597	0.843731	0.888317	0.98078	1.25612	1.44311	1.55004	1.59302	1.54526	1.53595	1.52491	1.54955	1.67469	1.74708	1.39762	1.05261	0.913462	0.90978	0.998249	0.967571	1.05121	1.02014	0.828756	0.610092	0.350207	0.203472	0.142551	0.0792778	0.0979655	0.0751227	0.0952951	0.247146	0.284066	0.328863	0.346116	0.388056	0.405092	0.385753	0.434036	0.503162	0.638141	0.674345	0.613187	0.635677	0.690709	0.809319	0.778535	0.746279	0.774818	0.71369	0.717364	0.756419	0.849737	0.900925	0.838516	0.677028	0.538767	0.536318	0.534326	0.512482	0.546073	0.48175	0.219709	0.077307	0.0990155	0.0446619	0.254085	0.387597	0.339757	0.339588	0.504029	0.605322	0.61636	0.643111	0.658019	0.708998	0.745594	0.832607	0.98329	0.952381	0.91682	0.895759	0.853682	0.808127	0.777349	0.800389	0.687849	0.553339	0.507174	0.514631	0.567524	0.541945	0.549531	0.600837	0.600262	0.604221	0.589038	0.663972	0.655779	0.536154	0.627131	0.69927	0.750074	0.818849	0.776245	0.762435	0.777082	0.855427	0.873646	0.736485	0.751693	0.746016	0.71208	0.806507	0.76288	0.737465	0.729795	0.69802	0.665826	0.610834	0.570071	0.525761	0.398404	0.2387	0.234381	0.247488	0.180267	0.238022	0.458143	0.548203	0.523668	0.544875	0.589097	0.653635	0.658266	0.731553	0.823063	0.753325	0.729509	0.768343	0.748653	0.724971	0.718179	0.709544	0.732496	0.737436	0.716093	0.722344	0.728921	0.804288	0.88815	0.869022	0.862353	0.918115	0.959965	0.901994	0.825269	0.842103	1.0222	1.105	1.04848	1.07469	1.03491	0.984443	0.992621	1.03434	1.01356	0.873594	0.732027	0.523936	0.158375	0.201856	0.213152	0.334392	0.340883	0.298847	0.386442	0.437464	0.45875	0.609341	0.815444	0.918929	1.0917	1.14676	1.07708	1.04405	1.01848	1.03402	1.00593	0.902421	0.815255	0.699421	0.658697	0.653578	0.567833	0.523239	0.490871	0.5023	0.468888	0.396523	0.384626	0.41819	0.516022	0.520576	0.4811	0.618354	0.710906	0.64262	0.651387	0.660968	0.648422	0.624166	0.599952	0.65312	0.713469	0.759668	0.676129	0.578185	0.593741	0.568691	0.506868	0.403321	0.343796	0.352473	0.383567	0.388126	0.395014	0.428283	0.514567	0.538562	0.551939	0.694767	0.784312	0.91739	1.10202	1.16099	1.17924	1.21094	1.25234	1.25903	1.202	1.10071	0.995656	0.975856	0.90392	0.893926	0.959078	0.940443	0.94985	0.959143	1.01026	1.07903	0.959314	0.749815	0.436734	0.195916	0.126706	0.101056	0.14433	0.296373	0.435834	0.545984	0.633919	0.706569	0.772827	0.77061	0.79935	0.848001	0.871922	0.971253	1.11205	1.26192	1.42374	1.50631	1.45398	1.36432	1.37023	1.40646	1.4616	1.50875	1.42738	1.17729	0.935537	0.85345	0.820622	0.838916	0.89742	0.820857	0.733663	0.670224	0.520407	0.363081	0.330703	0.312299	0.335513	0.367878	0.349932	0.271805	0.474399	0.475192	0.467318	0.505914	0.594323	0.642121	0.621172	0.616592	0.693525	0.743155	0.710562	0.739877	0.777166	0.799874	0.87483	0.77592	0.72167	0.677074	0.658884	0.747993	0.788164	0.637468	0.307552	0.169117	0.126297	0.21992	0.210554	0.136616	0.186986	0.207275	0.146349	0.323579	0.681544	0.79746	0.847241	0.915045	0.919071	0.977455	1.15759	1.47467	1.68529	1.68839	1.44852	1.21185	1.25588	1.22146	1.20281	1.11846	0.928384	0.793487	0.812892	0.911655	0.886962	0.805956	0.769956	0.851641	0.947103	0.822237	0.424874	0.0461299	0.248579	0.228487	0.490687	0.908892	1.13862	1.15652	1.10763	1.10851	1.09509	1.04546	0.965057	0.870837	0.781589	0.675006	0.552178	0.559482	0.801635	1.10145	1.25473	1.1873	1.05553	1.04887	1.08364	1.16394	1.21843	1.21855	1.34564	1.38175	1.26659	1.20114	1.10174	1.00917	0.971653	0.906968	0.854757	0.783106	0.660024	0.604914	0.537353	0.480482	0.541241	0.665402	0.828087	0.976027	1.12269	1.1881	1.18262	1.21238	1.22677	1.17974	1.10117	0.984411	0.767133	0.558468	0.433598	0.37909	0.385248	0.54822	0.544414	0.314877	0.312752	0.843337	1.28098	1.60323	1.88069	1.92413	1.8651	1.89743	2.02884	2.21902	2.21797	2.35386	2.43324	2.24511	2.22573	2.30043	2.33248	2.31688	2.32286	2.39258	2.23876	1.82645	1.54923	1.45547	1.36528	1.29267	1.28668	1.31959	1.31458	1.17464	0.983524	0.934471	0.944302	1.082	1.41018	1.34542	1.13252	1.15936	1.15913	1.14285	1.11357	1.01313	0.834539	0.660038	0.596131	0.644846	0.797417	1.008	1.25968	1.44236	1.388	1.267	1.27988	1.28835	1.28682	1.23753	1.17001	1.24015	1.18043	0.945335	0.831418	0.766874	0.670873	0.554828	0.613428	0.651051	0.413609	0.0730766	0.384579	0.659291	0.920879	1.12103	1.17684	1.23074	1.30191	1.30659	1.30555	1.30497	1.32325	1.38015	1.50395	1.67121	1.92592	2.26528	2.53798	2.59809	2.5266	2.59363	2.66692	2.75229	2.87583	2.82808	2.42121	1.70812	1.38107	1.49633	1.61319	1.47529	1.15536	0.97086	0.79509	0.998489	1.24311	1.41555	1.68289	1.77948	1.90292	1.9292	1.82715	1.78738	1.72139	1.79148	1.91836	1.87142	1.41916	0.982995	0.873879	0.832098	0.821349	0.811867	0.851262	0.896369	0.919798	1.15266	1.43469	1.5365	1.73525	1.79569	1.62411	1.62917	1.80545	2.04777	2.26969	2.4394	2.34963	2.27283	2.29614	2.25	2.28259	2.28645	2.39473	2.36035	2.24374	2.16341	1.86803	1.71193	1.68064	1.6516	1.6295	1.51799	1.28946	1.08029	1.06138	0.906623	0.649889	0.539039	0.352945	0.361948	0.330723	0.399492	0.515741	0.406448	0.297667	0.208091	0.302451	0.439731	0.602944	0.746291	0.718329	0.70353	0.742841	0.782363	0.787584	0.893402	0.999908	1.12982	1.15987	0.907465	0.795404	0.822786	0.984561	1.15586	1.12944	1.01196	0.918399	0.818511	0.843186	1.09537	1.12	0.789788	0.472602	0.413705	0.411559	0.473958	0.531842	0.477544	0.446834	0.473631	0.390786	0.353435	0.379149	0.438338	0.514597	0.552476	0.618285	0.550214	0.52914	0.78428	1.05855	1.02386	0.99763	1.25087	1.44482	1.19647	0.629531	0.431131	0.404496	0.412898	0.332116	0.279599	0.265866	0.350749	0.42686	0.234845	0.103441	0.130772	0.151124	0.141077	0.177094	0.220043	0.373616	0.605406	0.856933	1.11822	1.10957	0.925345	0.975353	1.00467	1.04849	0.916936	0.786495	0.901764	1.05445	1.09451	0.981587	0.896148	0.922793	0.934955	0.807497	0.692597	0.435505	0.18837	0.253114	0.481046	0.716483	0.840144	0.748162	0.678489	0.730569	0.766335	0.848633	1.08114	1.35899	1.27805	1.09277	1.09341	1.10151	1.18967	1.07131	0.805538	0.648388	0.347683	0.296378	0.524371	0.515308	0.448398	0.436992	0.455556	0.50781	0.688682	0.81326	0.805714	0.996766	1.17715	1.13543	1.05377	1.01848	0.966572	0.994794	0.951037	0.638769	0.396262	0.279134	0.0226126	0.160202	0.0839395	0.287377	0.443312	0.602056	0.606418	0.695992	0.764703	0.727581	0.801739	0.730374	0.49506	0.35458	0.299614	0.264278	0.316269	0.359742	0.253102	0.177535	0.188016	0.185881	0.145508	0.149837	0.228732	0.298924	0.220894	0.0891996	0.145847	0.288535	0.311666	0.369223	0.351611	0.269115	0.219818	0.316778	0.494835	0.577847	0.810771	0.934402	0.897867	0.970306	1.00179	0.973968	0.965926	1.08902	1.23752	1.3047	1.35911	1.26528	1.18318	1.26791	1.3571	1.34098	1.264	1.09259	0.98939	1.00132	1.04439	1.08852	1.21893	1.35104	1.26067	1.21797	1.21113	1.21774	1.35386	1.4921	1.53252	1.62951	1.64443	1.60448	1.50651	1.41661	1.38259	1.20891	1.02706	0.949292	0.868783	0.821381	0.782773	0.752701	0.72772	0.745351	0.83873	0.798036	0.653504	0.414314	0.285807	0.386862	0.555178	0.608869	0.699474	0.757378	0.769439	0.77705	0.852912	0.940383	0.934065	0.803177	0.64537	0.540963	0.531832	0.538335	0.546746	0.548284	0.497446	0.480942	0.453077	0.386904	0.176322	0.111132	0.247392	0.370282	0.388475	0.473628	0.497767	0.447396	0.45966	0.454907	0.385173	0.267947	0.230636	0.181092	0.185571	0.185569	0.205199	0.270907	0.336957	0.426226	0.604687	0.819131	0.865717	0.862802	0.842083	0.822565	0.775674	0.629169	0.658454	0.675899	0.547663	0.616541	0.916296	1.19308	1.17788	1.1585	1.23904	1.25423	1.22648	1.27466	1.30796	1.19327	1.1589	1.25064	1.33447	1.34112	1.37395	1.37904	1.32753	1.34255	1.39515	1.44851	1.40096	1.14706	0.924721	0.867481	0.729016	0.636479	0.57461	0.468284	0.419726	0.540911	0.718091	0.654142	0.477577	0.446432	0.539481	0.519117	0.496872	0.601036	0.602417	0.474968	0.489644	0.47545	0.531574	0.596645	0.583814	0.494773	0.406478	0.493213	0.603946	0.67246	0.900114	0.948139	0.767846	0.516346	0.410369	0.447305	0.454231	0.349117	0.206642	0.205119	0.12356	0.139391	0.120259	0.236953	0.387445	0.4337	0.4792	0.522433	0.52122	0.510105	0.602461	0.652956	0.60462	0.476737	0.451437	0.458502	0.446667	0.480018	0.491056	0.552621	0.616493	0.568603	0.517184	0.499961	0.45869	0.55445	0.612183	0.630421	0.545549	0.539633	0.62583	0.749587	0.821859	0.794249	0.886779	1.00839	1.07096	0.958965	0.859733	0.783931	0.670405	0.625682	0.527928	0.426959	0.386038	0.30245	0.261984	0.304391	0.283584	0.286489	0.476168	0.58515	0.524771	0.551932	0.691075	0.801041	0.816351	0.855797	0.955963	0.947458	0.921247	0.822505	0.662644	0.639184	0.719613	0.84555	0.924083	0.91544	1.03575	1.06878	1.01437	0.860497	0.647558	0.524748	0.440538	0.443979	0.488398	0.520125	0.637023	0.764323	0.731673	0.760301	0.791782	0.707655	0.457504	0.13846	0.490541	0.748505	0.584592	0.697144	0.826401	0.904887	1.18405	1.33101	1.30573	1.29505	1.35146	1.39246	1.45217	1.50639	1.48845	1.51577	1.72186	1.76967	1.60043	1.52435	1.49006	1.55676	1.54447	1.35968	1.10544	0.997959	0.938292	0.719774	0.578668	0.558845	0.544549	0.47137	0.449113	0.42417	0.364273	0.355777	0.352935	0.281612	0.211934	0.224065	0.229784	0.255091	0.222451	0.274975	0.331398	0.283938	0.237891	0.218786	0.203242	0.339512	0.391583	0.385474	0.558938	0.673125	0.646884	0.631939	0.613762	0.518776	0.541813	0.658172	0.625426	0.552923	0.497666	0.53519	0.600244	0.694606	0.832108	0.939038	0.972484	0.941891	0.957869	0.91724	0.832874	0.784976	0.784065	0.935949	1.21729	1.28156	1.16181	1.28014	1.47368	1.52223	1.53622	1.50833	1.42472	1.37861	1.44612	1.44592	1.39269	1.39833	1.3783	1.2721	1.08787	0.999118	0.97199	0.923081	0.855424	0.740491	0.615269	0.571184	0.590295	0.664709	0.679076	0.590133	0.520402	0.331953	0.27682	0.518486	0.683183	0.803313	1.15031	1.3294	1.20861	1.14719	1.17241	1.21136	1.20168	1.23781	1.30351	1.23675	1.06995	1.03364	1.10979	1.18464	1.20926	1.05389	0.86497	0.731353	0.659246	0.715076	0.754667	0.626888	0.576221	0.617763	0.669604	0.748142	0.813476	0.862413	0.913026	0.93939	0.922878	0.890547	0.945077	1.16165	1.48721	1.55279	1.40641	1.33896	1.38864	1.32858	1.03853	0.777994	0.574327	0.353191	0.20331	0.131404	0.414781	0.602707	0.615412	0.534404	0.48424	0.69035	0.907177	1.13092	1.26457	1.46399	1.65807	1.63702	1.61152	1.69489	1.84941	1.75727	1.63761	1.6373	1.63434	1.82569	1.93576	1.82971	1.81185	1.95686	2.0519	1.98166	1.73363	1.50572	1.30572	1.18684	1.15345	1.18888	1.30147	1.22646	1.04304	0.833371	0.822036	0.873297	0.814814	0.755756	0.803224	0.902447	0.872603	0.0710502	0.165546	0.150503	0.164655	0.288518	0.363128	0.480645	0.557092	0.549488	0.569645	0.635162	0.940376	1.03499	0.995137	1.08606	1.16997	1.18273	1.16601	1.10669	1.07323	1.07435	0.997861	0.99701	1.00408	1.01177	1.02472	0.934343	0.754875	0.586237	0.521875	0.517196	0.68353	0.942762	0.9362	0.740091	0.589142	0.733081	1.02722	1.18361	1.28496	1.46049	1.6001	1.56948	1.56614	1.64388	1.77777	1.95477	1.95299	1.88356	1.79706	1.705	1.62951	1.62856	1.67047	1.71439	1.66357	1.46491	1.18477	0.921628	0.854877	0.847114	0.816026	0.827814	0.763279	0.548091	0.431486	0.418102	0.360062	0.379533	0.429152	0.403505	0.347213	0.333943	0.393158	0.408924	0.441484	0.440804	0.51312	0.533967	0.507917	0.627536	0.763254	0.806421	0.893325	1.05139	1.06112	1.05704	1.09225	1.07919	1.11828	1.22614	1.26207	1.41459	1.58567	1.60316	1.72552	1.77238	1.76552	1.765	1.69647	1.6315	1.6525	1.84367	1.99158	2.03721	2.09826	2.14206	2.23977	2.31156	2.30517	2.34806	2.19322	2.0091	1.97811	1.90324	1.81118	1.77323	1.77135	1.71478	1.58571	1.50473	1.45734	1.29917	1.14461	1.00645	0.824228	0.62918	0.62272	0.67499	0.535329	0.670328	0.746396	0.522766	0.698787	0.615986	0.402057	0.035575	0.247522	0.164747	0.127936	0.239175	0.38108	0.501487	0.606332	0.642974	0.674244	0.723227	0.714934	0.744903	0.941172	0.972089	1.05934	1.07311	0.795383	0.698867	0.709815	0.704646	0.709291	0.691213	0.614838	0.472485	0.255358	0.215279	0.285351	0.251113	0.260899	0.30375	0.414989	0.55225	0.789244	1.15143	1.29757	1.24949	1.28055	1.29192	1.28337	1.24984	1.17981	1.1868	1.29951	1.26987	1.06227	0.898008	0.785906	0.759495	0.793672	0.923866	0.938205	0.712862	0.352471	0.31165	0.737301	1.01271	1.05282	1.1119	1.1492	1.15458	1.29868	1.56842	1.69097	1.77731	1.92097	1.9192	1.84065	1.83183	1.87272	2.01617	2.23732	2.1446	2.07974	1.94035	1.61206	1.45737	1.49126	1.9333	2.57533	2.75796	2.45716	2.06329	1.90438	2.1818	2.50895	2.59611	2.71244	2.88549	2.78227	2.66267	2.57887	2.5672	2.59864	2.69924	2.84269	2.76176	2.71245	2.68345	2.44365	2.15543	2.06311	2.03207	2.04604	1.96274	1.75434	1.61058	1.57027	1.63561	1.6425	1.66162	1.71956	1.71578	1.75073	1.74356	1.72918	1.78271	1.85832	1.88818	1.891	1.85397	1.72008	1.67129	1.62294	1.60422	1.64857	1.55938	1.38406	1.33874	1.36616	1.3169	1.29211	1.28326	1.28829	1.3433	1.39184	1.27159	1.00104	0.815334	0.668074	0.482803	0.115944	0.308033	0.392035	0.44383	0.356086	0.479087	0.653808	0.707789	0.764926	0.897667	1.01168	1.11063	1.21211	1.19359	1.16186	1.22372	1.2969	1.18961	1.04325	1.01347	1.07554	1.01921	0.845426	0.866087	0.90884	0.810065	0.597153	0.489198	0.44614	0.370124	0.539547	0.695259	0.57091	0.461456	0.425083	0.474799	0.52781	0.433038	0.300763	0.259213	0.166679	0.0388163	0.190603	0.282603	0.200714	0.140014	0.18997	0.294696	0.40879	0.424272	0.355253	0.415085	0.479072	0.495011	0.582476	0.625801	0.584907	0.539518	0.559167	0.538654	0.567635	0.827884	1.0035	0.982627	1.01641	1.11794	1.17304	1.22441	1.30913	1.33567	1.31507	1.30607	1.44786	1.6721	1.72008	1.76333	1.72396	1.52796	1.47722	1.4626	1.44525	1.30644	1.19542	1.27608	1.4156	1.64926	1.84496	1.90414	1.99718	2.01232	2.00377	2.0261	1.99597	1.87624	1.56854	1.56742	1.78429	1.70875	1.65807	1.62209	1.5771	1.55628	1.58703	1.49532	1.09539	0.761111	0.478943	0.446935	0.761754	1.01745	1.12652	1.49569	1.62447	1.54683	1.53326	1.50398	1.59172	1.58144	1.59462	1.58663	1.46506	1.40513	1.3935	1.55478	1.61371	1.4633	1.40142	1.32423	1.33406	1.19755	0.977503	1.0085	1.03483	0.990132	1.04049	1.00417	1.03166	1.15128	1.21928	1.22668	1.18101	1.13885	1.12312	1.27784	1.3371	1.18758	1.09778	1.02257	0.948176	1.0373	1.14135	1.15399	1.18397	1.2059	1.19815	1.29677	1.18557	0.922036	0.878999	0.838886	0.762204	0.857778	0.958605	1.03231	1.21248	1.44285	1.5352	1.51429	1.45053	1.36241	1.33921	1.11551	0.942063	1.06726	1.05666	1.05775	1.22306	1.22484	1.15985	1.16799	1.2143	1.24983	1.23986	1.14531	0.962615	0.786463	0.593521	0.469237	0.414467	0.380014	0.471877	0.553305	0.715223	0.701141	0.492835	0.680087	0.975756	1.20728	1.3641	1.45345	1.45596	1.40986	1.38921	1.43238	1.43381	1.4789	1.4865	1.47955	1.47757	1.35498	1.30446	1.27815	1.283	1.36769	1.40238	1.40258	1.24827	1.0048	0.86242	0.826085	0.887813	0.913561	0.983122	1.10389	1.19254	1.21844	0.972268	0.857209	0.846824	0.952096	1.09235	1.31249	1.53047	1.39582	1.28904	1.25149	1.21599	1.21473	1.20788	1.2864	1.29549	1.12082	1.04374	1.02278	0.939931	0.884121	0.841875	0.777061	0.670876	0.624431	0.531	0.333727	0.263264	0.371389	0.585341	0.612803	0.569045	0.566007	0.536155	0.563309	0.578036	0.608019	0.617857	0.481559	0.266051	0.251634	0.272316	0.387454	0.560959	0.724412	0.75507	0.765879	0.846089	0.829482	0.833195	1.08855	1.24337	1.34363	1.47464	1.4892	1.45144	1.40704	1.40848	1.37892	1.31935	1.28397	1.22184	1.24907	1.24145	1.16885	1.12789	1.12424	1.10456	1.07497	1.08717	1.00761	0.827874	0.706669	0.661716	0.358871	0.567085	0.783851	0.636328	0.604349	0.66924	0.613395	0.916501	1.16513	1.36611	1.44812	1.411	1.42394	1.40935	1.41426	1.35094	1.30323	1.4075	1.54184	1.83224	2.25801	2.21292	1.88737	1.81025	1.83429	1.85353	1.92784	1.81566	1.67961	1.77348	1.69024	1.56791	1.79921	1.88461	1.84014	1.80603	1.78047	1.85997	1.76191	1.71859	1.60385	1.24508	1.03922	0.962356	0.88857	0.930338	0.865499	0.674763	0.497023	0.348026	0.323833	0.333692	0.318102	0.280546	0.306434	0.355874	0.350578	0.564768	0.760322	0.735709	0.817279	0.93887	0.955642	0.940231	0.950798	1.02351	1.1778	1.15274	0.995839	0.84518	0.752242	0.745135	0.72457	0.685281	0.672806	0.726039	0.769947	0.713881	0.572114	0.575104	0.694304	0.785845	1.00809	1.15839	1.17161	1.21156	1.24833	1.2968	1.40584	1.58159	1.68996	1.76998	1.74826	1.49176	1.29342	1.3198	1.29438	1.25882	1.2636	1.27816	1.33985	1.26647	1.1028	0.959429	0.932897	0.909816	0.935019	0.947034	0.811735	0.629858	0.488304	0.468275	0.441068	0.451982	0.439082	0.431608	0.465573	0.493501	0.576245	0.550894	0.481029	0.391916	0.417669	0.519121	0.510375	0.480644	0.466402	0.449656	0.45433	0.467603	0.442645	0.353976	0.19151	0.238879	0.230011	0.320378	0.363551	0.494159	0.652951	0.937349	1.10721	1.12817	1.29312	1.45094	1.47009	1.50636	1.62019	1.65009	1.60881	1.68021	1.73949	1.73793	1.80162	1.77043	1.69582	1.68899	1.63399	1.39409	1.26692	1.33902	1.17494	1.0169	1.00999	0.841202	0.706091	0.682513	0.760271	0.877383	0.90441	0.887285	0.850164	0.838857	0.890346	0.886657	0.7728	0.790471	0.902589	0.898957	0.85311	0.941729	1.08127	1.09024	1.11089	1.09191	1.0223	1.09311	0.992124	0.694697	0.658888	0.678879	0.587405	0.643239	0.798803	0.946963	1.09489	1.13234	1.14599	1.16209	1.17398	1.14698	1.09661	1.0588	1.03415	1.11127	1.09066	1.06048	1.14882	1.1445	1.16638	1.13154	1.0861	0.998205	0.57595	0.225091	0.104556	0.0293221	0.0472699	0.194494	0.313094	0.373246	0.484309	0.653246	0.770173	0.864731	0.871934	0.9401	1.0098	1.26215	1.52545	1.54027	1.61539	1.6132	1.53089	1.47142	1.48511	1.66063	1.86419	1.99154	1.97361	1.77413	1.76005	1.72768	1.68165	1.81095	1.8688	1.97049	1.86617	1.5314	1.17169	1.08408	1.19144	1.29892	1.33771	1.11988	1.00526	0.874109	0.78206	1.04251	1.2946	1.43425	1.33506	1.26194	1.30145	1.30332	1.44685	1.67549	2.03901	2.15639	1.91759	1.81738	1.74069	1.67825	1.68154	1.72967	1.80025	1.82483	1.70865	1.45976	1.33654	1.28997	1.26044	1.19938	1.21019	1.20972	0.97991	0.687125	0.336815	0.0687998	0.130725	0.363698	0.54196	0.604017	0.565495	0.593286	0.692402	0.813861	0.927787	0.95668	0.948535	0.997558	0.965813	0.950069	1.14807	1.38303	1.44625	1.33617	1.21249	1.17311	1.23153	1.34006	1.19519	0.835742	0.525875	0.358441	0.303522	0.275692	0.30038	0.296054	0.423234	0.465376	0.378543	0.39962	0.398267	0.513361	0.713947	0.780673	0.78195	0.801413	0.764182	0.684342	0.648679	0.613329	0.548765	0.664784	0.796035	0.741061	0.895217	1.0849	1.2434	1.45501	1.5804	1.65475	1.67698	1.64753	1.57695	1.49977	1.4476	1.57271	1.78312	1.77126	1.65367	1.64262	1.66938	1.65455	1.68118	1.68108	1.61506	1.53649	1.47888	1.48132	1.56199	1.72324	1.84403	1.92983	2.05063	2.09319	2.09106	2.15176	2.21348	2.27339	2.24299	2.11161	1.95237	1.65322	1.3246	1.01682	0.735614	0.539723	0.402967	0.35931	0.54372	0.956165	1.31134	1.53086	1.68078	1.79989	1.87659	1.90295	1.84456	1.76057	1.75383	1.51765	1.44405	1.61054	1.57904	1.52335	1.47393	1.45789	1.37361	1.26153	1.15982	0.938184	0.692172	0.57232	0.489355	0.516045	0.908036	1.41672	1.76684	1.86921	1.8396	1.80166	1.76231	1.82834	1.83398	1.85495	1.84599	1.773	1.78313	1.76595	1.78064	1.80675	1.76553	1.82724	1.81159	1.7447	1.64916	1.38634	1.08524	0.780293	0.676983	0.669888	0.696851	0.717548	0.666284	0.631112	0.549116	0.514312	0.52744	0.480726	0.409248	0.460357	0.574668	0.501191	0.313253	0.25625	0.265571	0.264569	0.241729	0.221559	0.247025	0.190219	0.107112	0.0230228	0.0896055	0.309146	0.485959	0.47671	0.448431	0.503427	0.559699	0.543513	0.583795	0.638181	0.718018	0.786616	0.730313	0.696565	0.682305	0.613154	0.594115	0.695024	0.699513	0.658377	0.700591	0.610358	0.445626	0.484405	0.56053	0.379305	0.203515	0.150135	0.107545	0.124397	0.137499	0.264503	0.513613	0.591383	0.554235	0.601396	0.649392	0.655235	0.663907	0.687661	0.775936	0.762424	0.686971	0.66292	0.697356	0.709243	0.492054	0.219996	0.0776754	0.131961	0.0707943	0.0800468	0.195884	0.298782	0.321345	0.281974	0.345132	0.401962	0.137378	0.2934	0.500287	0.615671	0.802007	0.991973	1.08422	1.0924	1.1104	1.33931	1.81594	2.29945	2.489	2.46504	2.54822	2.61547	2.62185	2.6384	2.6322	2.85678	3.10198	3.06832	2.93851	2.65761	2.34035	2.57057	2.87088	2.92325	2.69284	2.26595	1.76826	1.59407	1.87479	2.18048	2.41932	2.68187	2.86141	2.77621	2.76643	2.7412	2.63649	2.72115	3.01628	3.3837	3.39581	2.90421	2.36365	2.15639	2.17513	2.20235	2.15011	2.01182	1.77505	1.56546	1.49087	1.41069	1.23462	1.00932	0.958753	1.08088	1.49205	1.87167	1.90141	1.73682	1.49243	1.44227	1.70645	2.18178	2.41933	2.41043	2.27359	2.19462	2.18774	2.19723	2.21997	2.19527	2.09457	1.96095	1.85628	1.51988	1.15683	0.98987	0.962451	0.963174	0.93728	0.783628	0.370199	0.207234	0.550361	0.816557	0.971926	0.919409	0.869596	0.863671	0.77471	0.690664	0.693358	0.71786	0.834169	1.10354	1.14458	1.13133	1.28969	1.3616	1.36742	1.38567	1.43806	1.44507	1.46764	1.56812	1.52342	1.36247	1.31861	1.3095	1.25339	1.3346	1.56548	1.43359	1.13795	0.907045	0.670146	0.735277	0.924543	1.03549	1.04138	1.0223	0.874177	0.916759	1.07904	1.30881	1.46825	1.33533	1.16189	1.12667	1.13574	1.13714	1.09855	1.14071	1.01997	0.697285	0.59449	0.536519	0.495216	0.39239	0.112181	0.151264	0.131805	0.225105	0.472217	0.609714	0.697184	0.720208	0.834929	1.0494	1.18019	1.07646	0.90218	0.809355	0.775039	0.710856	0.628533	0.637749	0.699936	0.762126	0.659946	0.370746	0.287123	0.32369	0.303477	0.327776	0.355618	0.369686	0.282748	0.175924	0.196727	0.189493	0.148179	0.131181	0.203765	0.418109	0.531127	0.545228	0.538854	0.593773	0.699714	0.60869	0.427357	0.305913	0.267554	0.32077	0.372553	0.341802	0.232323	0.203815	0.375752	0.320201	0.144988	0.184914	0.232765	0.295842	0.333161	0.330444	0.423329	0.537344	0.654833	0.655217	0.567716	0.657671	0.778812	0.783776	0.787629	0.755342	0.697825	0.635444	0.587511	0.729824	0.692786	0.509392	0.476121	0.504283	0.481889	0.428196	0.446947	0.486063	0.576447	0.876586	1.0691	1.09095	0.959912	0.827596	0.853994	0.898251	0.882741	0.738021	0.895034	1.28756	1.47444	1.5784	1.58038	1.50913	1.49859	1.63842	1.66772	1.44135	1.35556	1.30248	1.08068	1.03219	1.06118	1.07911	1.13987	1.18425	1.20077	1.23057	1.34054	1.2496	1.06326	0.874967	0.753232	0.76539	0.835217	0.92875	0.858851	0.788954	0.810199	0.780823	0.676033	0.623638	0.680889	0.890771	1.00628	0.884475	0.748657	0.69004	0.677631	0.736353	0.762423	0.839027	0.794246	0.679017	0.660132	0.543448	0.569445	0.546262	0.485778	0.585057	0.672712	0.598658	0.470191	0.547479	0.559612	0.53208	0.563485	0.540833	0.479302	0.422343	0.369538	0.365771	0.376453	0.321277	0.267215	0.207509	0.128689	0.0730159	0.151529	0.320888	0.294292	0.234218	0.388995	0.657523	0.782781	0.736118	0.887058	1.01892	1.12016	1.23757	1.18901	1.04941	1.02563	1.06157	1.04407	1.03387	1.03844	0.942809	0.871675	0.906255	0.823028	0.715728	0.676732	0.601104	0.576952	0.5737	0.517092	0.564268	0.716946	0.85944	0.939913	1.07665	1.27786	1.43871	1.47701	1.49087	1.67281	1.86075	1.93202	1.93753	1.75981	1.59589	1.59776	1.53649	1.5092	1.42808	1.34605	1.38236	1.23211	0.883926	0.655162	0.594718	0.549595	0.484383	0.390741	0.380287	0.473795	0.75701	0.862231	0.858729	0.836875	0.812607	0.807825	0.784697	0.917562	1.02151	1.0354	1.16595	1.31854	1.3368	1.32039	1.33586	1.28208	1.2516	1.2877	1.1448	1.0811	1.12464	0.975962	0.965787	1.01608	0.9748	0.937289	0.839801	0.538904	0.310002	0.310271	0.337062	0.384598	0.395921	0.391272	0.51807	0.647617	0.747139	0.920406	1.05644	1.02373	1.02735	1.04182	1.00829	0.978739	0.919756	0.922702	1.00981	0.972816	0.686235	0.529852	0.557539	0.572131	0.588253	0.64636	0.773144	0.81444	0.778166	0.643915	0.554019	0.690151	0.669927	0.521099	0.529497	0.677833	0.907331	1.11458	1.09725	1.0018	0.970987	0.964907	0.989201	0.986204	0.86938	0.712533	0.597893	0.526512	0.50636	0.555117	0.58935	0.634066	0.717847	0.720558	0.644603	0.495744	0.346429	0.232586	0.296949	0.425808	0.490984	0.512256	0.542588	0.676284	0.794768	0.690601	0.551999	0.526366	0.641521	0.883897	1.16037	1.27499	1.20781	1.14734	1.1449	1.1486	1.05378	1.11225	1.13744	0.898128	0.779223	0.758441	0.793863	0.928742	1.05229	1.08577	1.06151	0.992502	0.87258	0.777128	0.784658	0.824666	0.891667	0.833809	0.529573	0.489174	0.618755	0.674887	0.778121	0.814481	0.767654	0.754001	0.748418	0.636047	0.403317	0.17801	0.0647494	0.124083	0.242247	0.325606	0.434815	0.62027	0.83829	1.23508	1.36315	1.18221	1.1502	1.23619	1.39074	1.47466	1.50228	1.39328	1.29704	1.39953	1.4057	1.31025	1.31341	1.44759	1.47677	1.32623	1.13568	0.872723	0.736505	0.717698	0.772672	0.936677	0.875519	0.677884	0.41232	0.470594	0.524573	0.551677	0.384903	0.303827	0.294449	0.359129	0.322231	0.292952	0.258879	0.199252	0.0323352	0.0278318	0.238034	0.443723	0.538495	0.510107	0.497063	0.600698	0.745017	0.848428	0.863631	0.889481	0.854109	0.861506	1.05782	1.03858	0.978227	1.02377	0.944052	0.929308	0.968686	0.976179	0.80013	0.39628	0.0347961	0.226533	0.331427	0.384941	0.40634	0.39798	0.463137	0.593602	0.713604	0.762618	0.910955	1.01871	1.078	1.14501	1.20071	1.30285	1.25039	1.1715	1.24671	1.19334	0.960608	0.916141	0.885607	0.85987	0.909466	0.858143	0.780702	0.678373	0.492284	0.469369	0.413434	0.313983	0.4038	0.202933	0.0233147	0.308256	0.47454	0.407453	0.337213	0.400201	0.450358	0.532577	0.435878	0.17962	0.228103	0.388526	0.448699	0.500999	0.468637	0.457822	0.424553	0.379658	0.340609	0.328924	0.308775	0.308993	0.439508	0.634538	0.625357	0.680828	0.92718	1.06047	1.06935	1.14045	1.26545	1.37446	1.48646	1.40865	1.19301	1.18488	1.22357	1.20472	1.23093	1.29923	1.42702	1.43911	1.24616	1.03245	0.91851	0.93626	1.08414	1.20089	1.18074	0.908686	0.639536	0.589397	0.543645	0.572224	0.624658	0.51822	0.405364	0.340742	0.280349	0.269818	0.277441	0.420953	0.527475	0.409212	0.298566	0.316075	0.400285	0.633468	0.738631	0.682026	0.627498	0.595762	0.585716	0.602102	0.662702	0.797844	0.827883	0.764947	0.673822	0.536277	0.508984	0.536788	0.393093	0.161963	0.331709	0.418739	0.454145	0.48568	0.512585	0.528333	0.519554	0.557127	0.631374	0.57705	0.421595	0.42775	0.53542	0.550113	0.515668	0.530096	0.630809	0.691549	0.631718	0.393853	0.24478	0.413964	0.386534	0.261867	0.247284	0.259114	0.264832	0.269739	0.271628	0.25805	0.200364	0.105947	0.144177	0.194744	0.243856	0.287438	0.267287	0.276637	0.330408	0.321908	0.159535	0.174697	0.428467	0.728634	0.810855	0.749424	0.690299	0.662075	0.721276	0.831356	1.04349	1.37311	1.60268	1.51712	1.49249	1.50369	1.48403	1.48426	1.38327	1.35381	1.47758	1.67065	1.78565	1.70613	1.62116	1.67455	1.6817	1.62944	1.60789	1.63353	1.67352	1.67669	1.64668	1.52061	1.57789	1.83044	1.907	1.96219	1.93892	1.85411	1.80874	1.77056	1.7876	1.74302	1.57743	1.35646	1.4091	1.5079	1.26338	1.12004	1.12815	1.14279	1.14802	1.09661	1.10481	0.940291	0.503507	0.329321	0.291842	0.266691	0.248492	0.231097	0.289687	0.232477	0.170042	0.193508	0.203461	0.137114	0.353547	0.443924	0.504529	0.540065	0.487333	0.490759	0.57117	0.598083	0.439355	0.39262	0.63279	0.561688	0.450353	0.477125	0.515168	0.654303	0.638336	0.58244	0.550952	0.492061	0.476964	0.423989	0.47125	0.764722	0.794714	0.684711	0.618586	0.573906	0.557948	0.58462	0.58503	0.649381	0.534707	0.14841	0.0274601	0.107432	0.198442	0.163741	0.153942	0.399292	0.638878	0.797156	0.850365	0.861222	0.962058	0.975556	0.981534	1.0175	1.06381	1.10709	1.24342	1.20996	1.12147	1.11967	1.02967	1.04555	0.937385	0.853922	0.78523	0.569897	0.304097	0.115033	0.476753	0.694947	0.673938	0.651411	0.658397	0.677622	0.836516	1.0729	1.13225	1.35521	1.61037	1.66909	1.66584	1.6232	1.54839	1.50338	1.51091	1.42222	1.37593	1.45219	1.44093	1.41181	1.4874	1.54948	1.56203	1.59163	1.58467	1.59002	1.53021	1.38052	1.30746	1.18231	1.04698	1.23387	1.47761	1.35049	1.43072	1.69116	1.72511	1.76053	1.83039	1.86602	1.93573	1.90973	1.67506	1.58423	1.63263	1.58604	1.646	1.59762	1.38403	1.36975	1.36873	1.32754	1.30155	1.24972	1.21868	1.2597	1.25557	1.28829	1.42994	1.4544	1.49756	1.6949	1.72087	1.58638	1.57556	1.59111	1.50005	1.32322	1.25038	1.45798	1.73832	1.92737	2.10351	2.12302	2.02253	2.03843	2.02138	1.93024	1.8904	1.96258	2.03917	1.94908	1.83822	1.71306	1.59871	1.59083	1.64432	1.672	1.52893	1.36053	1.18412	0.933708	0.602828	0.355087	0.526608	0.563483	0.636006	0.696347	0.667999	0.642857	0.609906	0.813754	1.04963	1.13093	1.21074	1.25495	1.16866	1.13148	1.19403	1.11109	1.02817	1.30769	1.50907	1.37795	1.22918	1.13198	1.1403	1.24346	1.37745	1.30156	1.34138	1.43241	1.29955	1.22424	1.20166	1.29032	1.45927	1.34323	1.23246	1.10658	0.95271	0.917479	0.850467	0.887806	0.783642	0.571754	0.210995	0.0791606	0.0785746	0.255758	0.352517	0.422048	0.59768	0.774775	0.777822	0.829367	0.892039	0.896056	0.783184	0.704431	0.61757	0.47262	0.423247	0.413015	0.386883	0.185732	0.398948	0.777204	1.00222	1.09631	1.17385	1.17645	1.16997	1.17543	1.20771	1.33396	1.7167	2.00583	1.98559	1.81063	1.75675	1.74752	1.726	1.73757	1.84261	1.94896	1.88109	1.87155	1.81312	1.62898	1.53607	1.51771	1.50465	1.51979	1.69509	1.64784	1.51366	1.4159	1.03462	0.87269	0.916489	0.89629	0.807789	0.728055	0.629587	0.560184	0.556575	0.447617	0.419535	0.495939	0.549136	0.459272	0.534011	0.740615	0.912498	1.07762	1.13671	1.1775	1.21569	1.16489	1.19195	1.24512	1.1431	0.917049	0.762598	0.686933	0.713783	0.783787	0.712293	0.683891	0.702966	0.728309	0.730484	0.619929	0.445161	0.343242	0.394847	0.328228	0.265227	0.432526	0.277651	0.177665	0.136267	0.141235	0.240053	0.348828	0.294559	0.365263	0.550381	0.605559	0.65278	0.604718	0.544618	0.572971	0.601123	0.586119	0.707196	0.829296	0.71052	0.579884	0.474066	0.584501	0.670042	0.591599	0.562625	0.562046	0.713109	0.740001	0.516581	0.295363	0.2572	0.232231	0.234339	0.351363	0.494175	0.630688	0.651028	0.435354	0.386816	0.393336	0.626468	0.760549	0.582773	0.64447	0.704237	0.661393	0.685505	0.639716	0.592244	0.62891	0.868885	0.994679	1.01159	0.999809	0.874098	0.832854	0.824791	0.797225	0.717609	0.800131	0.876237	0.634646	0.560216	0.719034	0.662525	0.644207	0.795022	0.838193	0.829463	0.817186	0.88487	0.840566	0.862335	1.1435	1.2741	1.35786	1.45456	1.46406	1.46485	1.45777	1.37784	1.36349	1.4782	1.53588	1.55519	1.73318	1.72073	1.50337	1.5103	1.50739	1.4488	1.24273	1.06901	1.07362	0.837429	0.611046	0.532821	0.355645	0.32447	0.341602	0.314039	0.25563	0.290306	0.459671	0.668314	0.838149	0.995689	1.0868	1.06097	1.02291	1.05974	0.959436	0.856233	0.963954	1.29287	1.50927	1.65616	1.87273	1.92896	1.93002	1.9584	1.98714	2.00189	2.00224	1.92075	1.87564	2.05258	2.20411	2.18597	2.01167	1.95702	1.97437	1.95174	1.95821	1.78313	1.4923	1.2189	1.03224	0.758584	0.551253	0.539165	0.52545	0.589396	0.643528	0.673113	0.663261	0.494751	0.307758	0.255845	0.313356	0.454102	0.424476	0.471681	0.591284	0.600657	0.676729	0.767356	0.771181	0.848655	0.750235	0.532503	0.590624	0.585721	0.368434	0.245705	0.216943	0.241749	0.126321	0.140807	0.0950037	0.0954876	0.221657	0.523134	0.644576	0.742012	0.812617	0.856646	0.882293	0.895358	0.956208	0.869533	0.824493	1.05243	1.17234	1.09088	1.05875	1.01522	1.06007	1.13337	1.08584	0.984095	0.908435	0.678682	0.479097	0.491079	0.502595	0.463022	0.436369	0.466915	0.576114	0.575843	0.526017	0.392465	0.217156	0.204303	0.376892	0.438024	0.475522	0.588977	0.687303	0.701706	0.77873	0.877194	0.854512	0.784734	0.717731	0.588236	0.538041	0.479841	0.47718	0.48238	0.435525	0.389793	0.358095	0.359572	0.485043	0.60504	0.628689	0.677771	0.700035	0.777643	0.872653	0.888963	0.955836	0.926452	0.932071	0.97685	0.923529	0.902833	0.920947	0.979033	0.928847	0.799639	0.809768	0.751914	0.683531	0.693681	0.713861	0.744243	0.767666	0.77182	0.763206	0.794918	0.729139	0.50832	0.43839	0.388061	0.172934	0.0965266	0.240069	0.374097	0.302651	0.388452	0.440684	0.343062	0.308943	0.27845	0.348351	0.383205	0.327997	0.343419	0.506885	0.475069	0.334528	0.388388	0.490589	0.48485	0.478632	0.48256	0.308986	0.224161	0.312863	0.376935	0.280014	0.110365	0.104867	0.103955	0.275639	0.366031	0.354908	0.367701	0.313761	0.616757	0.768267	0.620326	0.51912	0.581346	0.64654	0.615416	0.634764	0.646123	0.618508	0.767381	0.959208	1.06498	1.05012	1.01536	1.03066	1.01814	1.20149	1.48934	1.54525	1.25053	0.97163	0.874366	0.853575	0.901653	0.885551	0.972949	1.22922	1.22285	0.969251	0.861481	0.840514	0.862822	0.929708	0.940165	0.938627	0.889552	0.817391	0.728371	0.633326	0.734144	0.723419	0.684701	0.60692	0.437609	0.448392	0.566048	0.498955	0.431956	0.504397	0.37032	0.288219	0.315535	0.453672	0.469317	0.441758	0.432816	0.448781	0.407909	0.416245	0.44961	0.590215	0.808578	0.862771	0.627234	0.572357	0.892027	1.27225	1.5103	1.55256	1.52038	1.53266	1.53548	1.51081	1.47811	1.61601	1.69723	1.77909	1.87339	1.8825	1.98281	2.08797	2.14707	2.19282	2.19038	2.30011	2.36102	1.92883	1.46373	1.10128	0.799285	0.723917	0.676146	0.664512	0.597964	0.469305	0.417203	0.405994	0.419366	0.538739	0.726477	0.928928	1.06141	1.15526	1.1946	1.20187	1.24888	1.37711	1.38642	1.32274	1.34448	1.31219	1.33644	1.35594	1.34149	1.34896	1.35507	1.32197	1.24399	1.10109	0.849919	0.77078	0.956538	1.05395	0.883907	0.509147	0.398605	0.506839	0.782981	1.03034	1.20228	1.32152	1.358	1.37126	1.4427	1.50425	1.29425	1.11508	1.16104	1.23439	1.26704	1.09892	1.08483	1.24515	1.2976	1.29087	1.2377	1.32732	1.29333	1.10493	0.98214	0.764742	0.629283	0.573879	0.570124	0.607708	0.585424	0.620827	0.719441	0.630131	0.549333	0.559052	0.473269	0.451178	0.454502	0.464582	0.44998	0.36764	0.258327	0.1963	0.174283	0.202895	0.427016	0.438881	0.306518	0.355749	0.414981	0.395941	0.408267	0.324726	0.29916	0.348771	0.358571	0.345475	0.48446	0.499	0.465215	0.366026	0.258653	0.239369	0.376418	0.450922	0.473819	0.567294	0.56895	0.527716	0.451903	0.366782	0.366788	0.430738	0.310129	0.282887	0.243273	0.284217	0.555408	0.50173	0.507392	0.803704	0.986036	0.91111	0.817481	0.858767	0.874088	0.866642	0.744428	0.677835	0.95214	1.16999	1.14827	1.10699	1.12034	1.12308	1.18191	1.40198	1.33162	1.063	1.02927	0.993846	0.893128	0.907979	0.870815	0.784469	0.735588	0.69616	0.544763	0.789725	0.86262	0.885513	0.938931	1.02965	1.07969	1.13568	1.07534	1.0301	1.10243	1.23973	1.44339	1.5247	1.46227	1.44953	1.42893	1.38215	1.41353	1.3632	0.994533	0.72521	0.747093	0.660476	0.668938	0.857474	0.953158	0.993114	1.00772	0.975939	1.09978	1.33935	1.12418	0.474268	0.185949	0.602832	0.744724	0.726651	0.661411	0.743981	0.725829	0.485112	0.333694	0.360149	0.501021	0.65786	0.704263	0.81977	1.12587	1.34263	1.38538	1.30017	1.46984	1.4348	1.02973	0.542468	0.24928	0.332445	0.297804	0.389882	0.835678	0.909525	0.795435	0.788889	0.858094	0.987118	1.06531	1.07704	1.11943	1.20181	1.26883	1.41762	1.59424	1.62562	1.44899	1.24999	1.1429	1.08494	1.02159	1.0811	1.03961	0.663424	0.523747	0.481291	0.40363	0.346934	0.423517	0.448078	0.40167	0.428646	0.226021	0.240497	0.0978468	0.12575	0.272469	0.404253	0.46068	0.497463	0.485704	0.531392	0.42785	0.323808	0.533621	0.597281	0.489533	0.438693	0.506788	0.693957	0.74755	0.708341	0.61479	0.671153	0.702285	0.571311	0.493754	0.534551	0.614206	0.511424	0.348384	0.392633	0.528223	0.776403	0.947331	0.820936	0.788395	0.806242	0.842671	0.81452	0.710776	0.655496	0.55773	0.362431	0.360905	0.331295	0.247786	0.22093	0.0813075	0.0782907	0.154555	0.09391	0.12148	0.347314	0.677763	0.770259	0.713477	0.687615	0.696799	0.827647	1.33352	1.91729	2.00339	1.67305	1.46338	1.52726	1.61314	1.75282	1.95921	2.14304	2.29366	2.30744	2.38883	2.44508	2.40216	2.53516	2.61453	2.83068	2.92243	2.94179	3.01435	2.66346	2.39019	2.33982	2.3069	2.28141	2.20899	2.1493	1.95699	1.61556	1.30587	1.14481	1.12271	1.05374	0.940955	0.838029	0.83792	0.83291	0.718779	0.795288	0.938191	0.926285	1.0457	1.07092	0.98031	1.07951	1.13959	1.18152	1.22723	1.50515	1.97006	2.29467	2.39266	2.36423	2.29987	2.34436	2.46806	2.4274	2.25757	2.0068	1.77341	1.56705	1.38737	1.44609	1.59382	1.20259	0.267899	1.2468	2.32599	2.94658	3.27182	3.52702	3.6585	3.82423	4.11321	4.31776	4.62206	5.01625	5.39973	5.54852	5.516	5.49926	5.47896	5.46209	5.47464	5.72255	5.60947	4.72776	3.62872	2.83835	2.58333	2.61933	2.70401	2.74533	2.79347	2.84682	2.95103	3.09252	3.01648	2.74981	2.54154	2.37122	2.25003	2.25961	2.2634	2.38701	2.553	2.67263	2.70117	2.54768	2.35464	2.10927	1.99742	2.12963	2.64264	2.84222	2.44787	1.97191	1.60535	1.52904	1.46974	1.40065	1.24562	1.09813	1.13214	1.09815	0.872116	0.589306	0.460707	0.427958	0.427807	0.336613	0.160953	0.0935721	0.425398	0.943264	1.22325	1.06492	1.01781	1.01233	0.831456	0.616741	0.489636	0.350721	0.258606	0.226833	0.164803	0.171862	0.13612	0.413447	0.653823	0.641895	0.714459	0.907254	1.08029	1.19402	1.22953	1.26749	1.36918	1.53631	1.56864	1.33098	1.14815	1.04211	1.01451	1.01572	1.05175	1.24503	1.32333	1.05824	0.570672	0.460352	0.703364	0.955558	1.36145	1.62114	1.76571	1.89491	1.86176	1.79404	1.7666	1.86594	1.97912	2.01434	2.02	2.01624	2.07559	2.08099	2.05081	2.05497	2.07531	2.12159	2.23649	2.36398	2.38974	2.3984	2.43629	2.47315	2.49895	2.44631	2.36633	2.35985	2.44665	2.52296	2.47735	2.2906	2.18744	2.02832	1.79724	1.57815	1.55456	1.6724	1.5683	1.08455	0.626707	0.497021	0.366411	0.298636	0.256808	0.233005	0.223505	0.25254	0.397566	0.627897	0.787133	0.801823	0.895105	1.04151	1.29385	1.35893	1.35316	1.54581	1.6482	1.58846	1.59554	1.81214	1.95807	2.12291	2.13189	1.86781	1.67935	1.60948	1.60708	1.63194	1.75705	1.94071	1.81035	1.51343	1.25456	1.11253	1.09857	1.04205	1.10596	1.39589	1.49084	1.30167	1.04776	0.820671	1.03242	1.12378	0.934386	0.752939	0.570467	0.494004	0.53078	0.763036	0.988759	1.12492	1.11705	0.969734	0.958666	1.0172	1.10157	1.14954	1.47841	1.99837	2.22193	2.18897	1.97728	1.9576	2.23983	2.35221	2.2533	2.1276	1.99726	1.74972	1.61194	1.60696	1.55992	1.56909	1.63914	1.59221	1.42652	1.31612	1.3009	1.21787	1.10038	1.0932	1.22594	1.43352	1.30415	0.878251	0.644578	0.640342	0.721522	0.724624	0.56968	0.309772	0.0452218	0.12605	0.165239	0.160488	0.189842	0.217448	0.213633	0.184313	0.0894195	0.219961	0.46849	0.311445	0.326102	0.549933	0.599146	0.600495	0.446328	0.375752	0.397158	0.442395	0.585749	0.770693	0.87701	0.96511	1.23745	1.58521	1.64929	1.58307	1.43603	1.35509	1.43714	1.52042	1.55214	1.36892	1.18178	1.01758	0.898618	0.953589	1.09719	1.30775	1.3541	1.45729	1.43504	1.24427	1.2712	1.5033	1.85737	1.92529	1.64221	1.35066	1.24338	1.29464	1.35514	1.44191	1.26858	0.971242	0.864865	0.781013	0.859882	0.956979	0.890587	0.656516	0.522766	0.535806	0.593117	0.7303	0.798169	0.844062	0.784238	0.874258	1.04363	0.961451	0.685303	0.635219	0.681229	0.614383	0.586815	0.688276	0.792889	0.869792	0.703527	0.629368	0.815645	1.091	1.23985	1.12121	1.01337	1.05485	1.18956	1.35276	1.59345	1.638	1.41129	1.18518	1.17056	1.24516	1.14057	0.8394	0.676752	0.721219	0.669121	0.470337	0.551754	0.64556	0.644648	0.587651	0.450539	0.626689	1.11173	1.3792	1.4754	1.51916	1.52256	1.49909	1.48292	1.39118	1.33946	1.39417	1.24218	1.15664	1.52873	1.84923	1.81787	1.76917	1.77742	1.83966	1.83243	1.77704	1.52297	1.0379	0.618062	0.472976	0.509996	0.620447	0.726129	0.727261	0.633984	0.568912	0.544632	0.531688	0.588178	0.6195	0.624662	0.631215	0.73697	0.965334	1.114	1.11965	1.05496	0.972312	0.963013	1.25383	1.44909	1.43473	1.42011	1.32872	1.23412	1.22624	1.35423	1.67905	2.10274	2.18216	1.97418	1.82655	1.80035	1.89775	2.19643	2.29714	2.1137	1.86227	1.68573	1.60617	1.54063	1.75021	2.08799	2.45912	2.69623	2.56052	2.35615	2.25412	2.33286	2.72378	2.98647	3.02064	2.76285	2.44511	2.2938	2.14846	2.12992	2.03677	2.01168	2.1878	2.25881	2.13294	1.81262	1.51261	1.33882	1.32275	1.23269	1.11813	1.02264	0.831097	0.665864	0.662631	0.847488	0.95487	1.00304	0.964594	0.863324	0.878754	0.814887	0.803064	0.760419	0.87925	1.1424	1.2273	1.24697	1.27458	1.27008	1.26063	1.39332	1.44174	1.23845	0.966934	0.78901	0.550066	0.463072	0.448976	0.365289	0.289513	0.283824	0.298196	0.171708	0.109158	0.61235	0.997286	1.01443	1.02523	1.03646	1.12303	1.30485	1.54042	1.63996	1.42486	1.24264	1.28546	1.40881	1.44154	1.45143	1.45923	1.43174	1.57939	1.88574	2.18467	2.31892	2.31723	2.43264	2.54299	2.55449	2.6047	2.66208	2.73097	2.88834	3.11376	3.36874	3.52801	3.56343	3.47534	3.41631	3.39896	3.39461	3.45206	3.42075	3.24065	2.89928	2.52107	2.19376	2.04485	2.14042	2.22173	2.19369	2.17973	2.19831	2.21839	2.08911	1.80706	1.53412	1.16249	0.724539	0.358063	0.246835	0.357424	0.575638	1.00884	1.44184	1.50404	1.52453	1.61853	1.73533	1.91993	2.01494	2.0703	2.14758	2.32758	2.69834	2.73349	2.66207	2.71448	2.64042	2.60332	2.76399	2.9278	2.93253	2.77059	2.13758	1.48625	1.38837	1.45623	1.69294	1.54707	1.10497	0.720797	0.716551	1.12913	1.26064	1.34936	1.23195	1.27557	1.40957	1.48111	1.7674	2.25663	2.51308	2.49151	2.45887	2.3213	2.20454	2.29665	2.43145	2.51496	2.37954	2.05411	1.66952	1.36282	1.24717	1.07779	0.952984	0.922343	0.988655	0.989559	0.752987	0.486234	0.254846	0.33973	0.31061	0.234658	0.318543	0.496522	0.450445	0.261263	0.39246	0.650359	0.754867	0.820607	1.10561	1.38454	1.50448	1.50517	1.5818	1.79033	1.90475	1.91456	1.88076	1.72248	1.5532	1.52015	1.54608	1.66657	1.6729	1.45059	1.19619	0.925751	0.700045	0.785185	1.06714	1.40096	1.32503	1.06117	0.956762	1.0322	1.31261	1.39368	1.38363	1.35109	1.2024	1.14468	1.12375	1.10012	1.22228	1.35114	1.48528	1.64291	1.48677	1.17665	1.15946	1.4859	1.71894	1.53271	1.26046	1.13145	1.03761	1.02119	1.04921	1.11904	1.37312	1.61196	1.90228	2.30824	2.43327	2.33169	2.24465	2.22204	2.45513	2.74515	2.79302	2.50602	2.27742	2.38763	2.53177	2.57262	2.63403	2.76173	2.93041	3.01973	3.02184	2.73653	2.46861	2.32732	2.16763	2.11617	2.09964	2.10162	2.12906	1.91621	1.46188	0.401897	0.430403	0.523622	0.682109	0.775443	0.773012	0.771636	0.855118	1.06983	1.2024	1.02594	0.566716	0.551504	0.711152	0.800707	0.745633	0.671972	0.517464	0.465391	0.389337	0.427157	0.633857	0.8094	1.09053	1.56521	1.80635	1.72138	1.66881	1.80654	1.91689	1.85523	1.51019	1.03855	0.745575	0.7126	0.773161	0.812984	0.911913	0.982273	1.05817	1.01563	0.744655	0.465109	0.630036	0.745435	0.845238	0.947391	0.878257	0.694227	0.672196	0.731086	0.696005	0.629827	0.78903	1.22985	1.54221	1.66509	1.56062	1.48381	1.68956	1.84704	1.8414	1.77804	1.67749	1.44199	1.42119	1.50968	1.50872	1.51625	1.63232	1.85544	2.11792	2.28478	2.20228	1.93278	1.83207	2.03334	2.15004	2.1085	1.84374	1.44167	1.13605	1.12035	1.11296	1.04746	0.946478	0.774586	0.694202	0.724798	0.737301	0.651637	0.776258	1.08128	1.37674	1.18943	0.891949	0.940723	1.06521	0.918843	0.470735	0.378422	0.419787	0.682107	0.731024	0.541455	0.642543	1.15728	1.53078	1.63572	1.48957	1.3685	1.50146	1.57527	1.45864	1.2055	1.23929	1.37214	1.31536	1.3112	1.17835	0.986332	0.859754	0.81473	0.900228	0.802796	0.623411	0.269357	0.22233	0.386154	0.389294	0.266827	0.281158	0.517998	0.661487	0.531008	0.398651	0.374685	0.448413	0.56193	0.428734	0.211563	0.20637	0.314146	0.349087	0.220686	0.362411	0.524672	0.49709	0.525373	0.577224	0.566276	0.867209	1.2257	1.50667	1.47606	1.28175	1.26697	1.23229	1.21174	1.25102	1.13575	1.14733	1.2043	1.1176	1.1655	1.12318	1.07426	1.04845	0.9412	0.86204	0.706206	0.414396	0.0760755	0.391484	0.774699	0.641875	0.654409	0.875612	0.792587	0.822899	0.993155	1.06019	1.10728	1.17112	1.1867	1.17604	1.1596	1.157	1.08253	0.933384	0.802206	0.761761	0.840278	0.957111	0.951211	0.902557	1.0413	1.23433	1.28101	1.30016	1.2706	1.30789	1.44439	1.57716	1.75818	1.93095	2.13294	2.24825	2.24961	2.23764	2.28049	2.42083	2.5106	2.55775	2.37629	2.03723	1.89917	1.8925	1.87822	1.87163	1.8105	1.67319	1.44124	1.24205	1.17144	1.10831	0.810785	0.274636	0.20786	0.114354	0.118859	0.302432	0.759975	1.33968	1.93048	2.35217	2.53208	2.6776	2.7148	2.73901	2.74113	2.70582	2.60136	2.51991	2.66851	2.83601	2.95153	3.00549	2.95366	2.89398	2.92461	2.88353	2.81797	2.79577	2.66493	2.40835	2.0274	1.86345	1.90216	1.94574	1.96578	2.05386	2.25456	2.42379	2.4611	2.36231	2.07187	1.72951	1.60336	1.47888	1.30341	1.06906	1.00545	1.04995	1.02459	1.08897	1.21171	1.36434	1.39452	1.32654	1.37298	1.48317	1.62275	1.74946	1.81928	1.80608	1.71664	1.66455	1.87602	2.21159	2.36124	2.23614	2.16158	2.1647	2.14846	2.22157	2.30091	2.29104	2.19609	2.14996	2.24149	2.27434	2.24376	2.02413	1.57968	1.40122	1.6011	2.07528	2.35377	2.23392	1.80441	1.49051	1.46106	1.4345	1.36609	1.311	1.42589	1.68269	1.94706	2.22708	2.32575	2.26064	2.20478	2.21712	2.21038	1.94828	1.46267	0.97506	0.646134	0.537618	0.689667	0.888096	1.10868	1.30805	1.23431	1.1535	1.17792	1.20118	1.23002	1.27533	1.25054	1.05403	0.822708	0.649742	0.517956	0.446364	0.488837	0.630739	0.879076	1.16171	1.45328	1.6238	1.61359	1.78818	2.06592	2.19711	2.20526	2.21219	2.33668	2.46342	2.63062	2.85597	2.62362	2.07256	1.79436	1.72034	1.78689	1.76994	1.46643	1.12444	0.849773	0.600419	0.608064	0.733904	0.709023	0.885076	1.07318	1.13015	1.26455	1.14949	1.04081	0.995605	1.00294	1.07376	1.01866	1.17965	1.44518	1.67849	1.89141	2.01374	2.00259	1.96679	2.04224	2.22986	2.59345	2.78507	2.7491	3.0142	3.256	3.08116	2.98402	2.98639	3.04267	3.14386	3.2508	3.27351	3.13147	2.93741	2.75603	2.64972	2.61946	2.62218	2.60654	2.60012	2.53101	2.03403	1.53792	1.29525	1.07083	1.07663	1.09927	1.07086	0.977927	0.687424	0.292314	0.745535	1.35738	1.77157	1.78931	1.73899	1.80024	1.88371	2.17334	2.48207	2.73196	2.91829	2.79643	2.59254	2.51007	2.53612	2.62138	2.7169	2.73409	2.52745	2.17411	1.77865	1.58663	1.69002	1.83863	1.58961	1.17372	0.996806	0.821889	0.756497	1.20525	1.54291	1.85132	1.94211	1.8211	1.74366	1.78165	2.03665	2.2597	2.43288	2.23981	1.87572	1.68482	1.63524	1.65439	1.65756	1.52405	1.36469	1.37202	1.47459	1.16945	0.915657	1.21498	1.76385	2.17257	2.22504	2.24737	2.08685	1.98837	2.15302	2.52281	2.71309	2.61555	2.60283	2.70564	2.72373	2.74217	2.76962	2.72643	2.71894	2.84999	2.91981	2.76419	2.48295	2.12034	1.90865	1.88762	1.87274	1.84696	1.83659	1.89325	1.91571	1.74431	1.5997	1.46218	1.07671	0.879522	0.852415	0.774176	0.918989	0.962441	0.757178	0.40345	0.145899	0.301931	0.401144	0.568579	0.868129	1.07469	1.10268	1.09839	1.18274	1.33117	1.48044	1.84114	1.9986	1.75417	1.69829	1.75406	1.74336	1.80958	2.05	2.30992	2.38161	2.14808	1.896	1.84915	1.80026	1.78536	1.72373	1.61305	1.47746	1.36695	1.38018	1.27464	0.999722	0.903041	0.953252	0.946527	0.900158	0.785143	0.729023	0.751887	0.843489	0.953729	1.09176	1.31761	1.37047	1.43317	1.59119	1.476	1.41361	1.51315	1.71609	1.76459	1.59601	1.47662	1.43861	1.37917	1.34812	1.3746	1.38745	1.46174	1.42761	1.27376	1.05522	0.918102	0.971087	1.08374	0.926006	0.844486	0.679327	0.463305	0.628125	0.821661	0.66725	0.470521	0.469292	0.43726	0.431222	0.684133	0.861251	0.726037	0.632232	0.603274	0.621524	0.618222	0.65369	0.816754	0.829708	0.567097	0.476341	0.476009	0.608988	0.745925	0.619561	0.323424	0.602021	0.736802	0.57329	0.496497	0.474333	0.518449	0.529944	0.558293	0.700059	0.940023	1.14637	1.20243	1.1694	1.18763	1.19544	1.18082	1.13837	1.11011	1.227	1.32887	1.39937	1.36989	1.38999	1.53388	1.62859	1.72832	1.79243	1.79115	1.79715	1.73923	1.53163	1.32088	1.29839	1.52222	1.70403	1.65578	1.60872	1.56835	1.53714	1.457	1.34843	1.22763	1.11645	1.05465	0.868165	0.622081	0.524205	0.550823	0.684612	0.808186	0.778123	0.693204	0.718342	0.789762	0.746238	0.533706	0.303617	0.207092	0.236173	0.289453	0.473525	0.635655	0.703876	0.723242	0.743867	0.842443	0.915072	1.13191	1.44043	1.68957	1.76813	1.66374	1.61695	1.63426	1.69469	1.61216	1.3579	1.15413	1.00714	0.964735	0.946219	0.896659	0.939464	0.966806	0.95271	0.789043	0.60088	0.459189	0.322925	0.242188	0.208436	0.250092	0.346978	0.41067	0.552888	0.739453	0.826727	1.01318	0.969723	0.765297	0.789047	0.891743	1.00214	0.820344	0.601751	0.614372	0.639586	0.623744	0.605287	0.588854	0.496931	0.480694	0.586094	0.69442	0.677005	0.477688	0.413482	0.59779	0.610906	0.533634	0.628296	0.757461	0.904403	1.0359	1.34146	1.47723	1.27904	1.24209	1.33129	1.71582	2.21479	2.50575	2.65533	2.54781	2.38133	2.42692	2.63218	2.87957	3.03337	3.02235	2.84237	2.61034	2.44857	2.32577	2.23266	2.16409	2.00981	1.70343	1.41338	1.25494	1.02289	0.856779	0.836755	0.757283	0.727692	0.801258	0.906038	0.981782	0.971456	0.888883	0.79923	0.749792	0.689903	0.447623	0.215463	0.309986	0.477526	0.626768	0.763584	0.720442	0.732998	0.814834	0.838286	0.818217	0.728763	0.652244	0.711734	0.890847	0.99097	0.929809	0.766004	0.660196	0.633098	0.613551	0.636078	0.775766	0.791136	0.707019	0.669591	0.657224	0.749038	0.960476	1.02815	1.00536	1.03212	1.27525	1.45319	1.39221	1.2761	1.17904	1.13568	1.10938	1.15915	1.38387	1.49605	1.3891	1.24388	1.03007	0.917478	1.02004	1.20779	1.08795	0.742738	0.560253	0.50057	0.525157	0.641726	0.487958	0.308274	0.280213	0.295746	0.417539	0.461294	0.649408	0.880981	0.944005	0.94429	0.964048	0.991374	1.14868	1.32894	1.53254	1.68328	1.64828	1.60561	1.58553	1.53422	1.6016	1.70596	1.68254	1.73682	1.79171	1.83228	1.91668	1.83101	1.70697	1.75363	1.68014	1.6025	1.56651	1.36549	1.0434	0.664238	0.636915	1.0384	1.29363	1.45605	1.49655	1.33621	1.46432	1.77695	2.02477	2.18686	2.44796	2.61007	2.53786	2.38157	2.33249	2.27304	2.25904	2.28183	2.02702	1.63477	1.25708	0.995137	0.912626	0.909628	0.719744	0.457506	0.394349	0.441383	0.579007	0.652193	0.661663	0.674658	0.671012	0.680882	0.626456	0.565536	0.365402	0.475096	0.481377	0.364808	0.388799	0.514644	0.500496	0.552383	0.632816	0.560831	0.385924	0.293643	0.393149	0.483149	0.55258	0.456029	0.413707	0.45413	0.426267	0.329292	0.123109	0.577501	0.706727	0.615391	0.612909	0.604526	0.478507	0.547957	0.855281	0.972694	0.945131	0.877128	0.774076	0.824249	0.89118	0.766885	0.52682	0.48338	0.588273	0.516381	0.37101	0.321274	0.667004	0.671804	0.370917	0.469882	0.614284	0.475045	0.575457	0.75997	0.747862	0.820808	0.925379	0.922992	0.956027	0.926876	0.698598	0.348381	0.224602	0.287813	0.253674	0.26479	0.306749	0.228438	0.334733	0.643696	0.850245	0.952173	0.952034	0.97361	0.995619	0.987931	1.12731	1.27916	1.35801	1.37204	1.21007	1.03862	0.965311	0.95333	0.98778	0.963599	0.852696	0.689048	0.568327	0.370473	0.323337	0.516455	0.586904	0.85819	1.03974	1.12604	1.12501	1.13761	1.50054	1.59257	1.54549	1.48904	1.42533	1.40517	1.40804	1.33975	1.36613	1.51016	1.49336	1.32334	1.10964	0.801119	0.687454	0.723968	0.655774	0.627933	0.71972	0.651765	0.403403	0.787095	1.06685	0.995698	0.874194	0.887587	0.836408	0.934978	0.893926	1.01754	1.2802	1.16924	0.950402	0.873838	0.867441	0.878401	0.840985	0.715365	0.726211	0.873623	0.857564	0.724553	0.67292	0.706085	0.678703	0.571105	0.552009	0.421428	0.267205	0.236742	0.173828	0.0895386	0.16948	0.36902	0.577307	0.676867	0.610179	0.650626	0.649248	0.601876	0.546592	0.771887	1.27137	1.49556	1.46694	1.51027	1.59598	1.61621	1.73974	2.02309	2.39999	2.57275	2.44982	2.45814	2.51863	2.43583	2.41946	2.53642	2.70034	2.67872	2.65509	2.84523	2.73806	2.38602	2.23652	2.229	2.14206	2.0881	2.09432	2.17125	2.26915	2.05227	1.92195	1.9456	1.80348	1.87756	2.16932	2.51906	2.65243	2.58243	2.66201	2.57936	2.35708	2.54014	2.81617	2.82793	2.94189	3.40061	3.69744	3.70042	3.49021	3.36826	3.47169	3.71284	3.86054	3.75621	3.57727	3.39866	3.25491	3.11622	3.03733	3.11934	3.53525	4.08564	4.09228	3.65373	3.31103	2.98837	2.78086	2.83405	2.93451	3.04726	3.01407	2.8291	2.69012	2.61707	2.5187	2.47283	2.75956	3.31343	3.87192	4.07758	3.88025	3.34289	2.94008	3.05772	3.22889	3.25129	3.07761	2.99742	3.16209	3.32097	3.32958	3.35151	3.35638	3.36838	3.62924	4.15626	4.42982	4.39463	4.38795	4.23639	4.14601	4.14986	4.12006	4.12704	4.03033	3.95917	4.00484	4.01231	3.97627	3.80839	3.59097	3.46968	3.37458	3.37664	3.39756	3.05823	2.50851	1.97682	1.21646	0.598102	0.486904	0.386755	0.410283	0.538589	0.617532	0.682391	0.489123	0.534789	0.81765	1.14668	1.66495	2.02108	2.2137	2.50805	2.68734	2.67571	2.74668	2.78379	2.75062	2.50809	2.37081	2.76009	3.18177	3.44776	3.68377	3.71	3.76324	3.84572	3.88568	3.85456	3.70012	3.54347	3.32405	3.07219	2.72503	2.32584	2.25789	2.43032	2.51919	2.5067	2.46938	2.39318	2.11734	1.77582	1.66922	1.67791	1.65092	1.60651	1.49764	1.5004	1.41498	1.20991	1.19774	1.2169	1.28358	1.31429	1.14224	0.909516	0.527244	0.130254	0.0518982	0.0214906	0.208368	0.472532	0.803434	0.779519	0.684306	0.705823	0.824941	1.00336	1.11328	1.06355	0.912957	0.878881	0.862971	0.851516	0.950438	0.905528	0.762161	0.634056	0.599561	0.708107	0.668026	0.644387	0.64149	0.759165	0.986186	1.05314	1.10285	1.12177	1.07214	0.981781	0.995809	1.01691	0.982212	0.942511	1.0722	1.05685	0.911521	0.914349	0.855356	0.760289	0.726818	0.744343	0.752624	0.817263	0.731784	0.544806	0.434857	0.280559	0.170904	0.218331	0.415439	0.655491	0.704586	0.63987	0.615171	0.63046	0.64864	0.714774	0.920157	1.08811	0.953609	0.809847	0.826147	0.837909	1.01205	1.06957	1.06755	1.02007	0.997271	0.931174	0.846753	0.962999	1.28012	1.43851	1.30754	1.19522	1.13733	1.13939	1.27516	1.55131	1.85082	1.98698	2.02302	2.07801	1.94909	1.83516	1.91674	2.01791	1.98095	2.00743	2.0616	1.84727	1.65749	1.54976	1.52418	1.43125	1.20141	1.07149	0.975316	0.912771	0.932829	1.00742	0.996518	0.983763	1.01981	1.0331	1.09026	1.27085	1.41438	1.44269	1.50422	1.53482	1.53018	1.62968	1.61496	1.58303	1.26459	0.738581	0.54867	0.48267	0.45647	0.493357	0.554822	0.608934	0.641268	0.676797	0.783342	0.847458	0.878776	0.912438	0.912524	0.881059	0.803665	0.774333	0.906467	0.944914	0.880622	0.77442	0.738842	0.752962	0.73148	0.662884	0.472017	0.258461	0.0607676	0.253046	0.480716	0.726098	0.826244	0.805692	0.787616	0.79622	0.834947	0.834668	0.960944	1.20217	1.28097	1.26858	1.23423	1.19781	1.18109	1.19301	1.17958	0.98862	0.80862	0.536035	0.224982	0.184086	0.138462	0.223653	0.255514	0.3918	0.370102	0.301128	0.313854	0.236108	0.423069	0.637498	0.643211	0.709774	0.668708	0.652926	0.667019	0.718721	0.809977	0.841137	0.861794	0.864583	0.854198	0.881827	0.934679	0.993851	0.991939	1.14785	1.29645	1.21819	1.17709	1.39806	1.68502	1.81362	1.90257	1.94368	2.11833	2.00116	1.59745	1.43836	1.45303	1.275	1.0348	1.01866	1.04725	1.08375	1.0421	0.921213	0.892881	0.857994	0.78344	0.854246	1.1008	1.32594	1.4548	1.55924	1.63645	1.90947	2.10624	1.9799	2.13536	2.30466	2.24422	2.25717	2.29783	2.31471	2.4594	2.41311	1.93993	1.49847	1.25426	0.988185	0.811813	0.773353	0.794535	0.903496	1.02412	1.01169	0.993586	0.994987	1.01847	1.01179	0.896096	0.792691	0.819838	0.859501	0.908048	1.09919	1.29068	1.36082	1.28558	1.24627	1.26398	1.32086	1.3369	1.213	1.15553	1.19213	1.13772	0.876959	0.544016	0.560295	0.77682	0.771765	0.621766	0.648886	0.683609	0.668321	0.677946	0.640741	0.376371	0.288549	0.278564	0.259258	0.222165	0.245176	0.357539	0.436078	0.56589	0.681444	0.602813	0.380363	0.397568	0.479282	0.568916	0.593745	0.659956	0.623673	0.467161	0.4121	0.498527	0.420617	0.371253	0.403153	0.493328	0.628779	0.53807	0.405127	0.408332	0.395933	0.437636	0.558044	0.526657	0.476239	0.347201	0.257603	0.220551	0.23896	0.376238	0.513169	0.649971	0.653583	0.630192	0.654153	0.615025	0.645633	0.730864	0.600456	0.442385	0.410151	0.521679	0.755329	0.887141	0.936758	0.995566	0.983534	0.925884	0.965236	1.03136	1.09109	1.19131	1.14359	1.02208	1.08189	1.08112	1.06754	1.07129	1.10536	1.34383	1.40118	1.10841	0.836161	0.759023	0.737274	0.681908	0.719491	0.932318	1.13494	1.23373	1.18858	1.10703	1.06953	1.0534	1.03929	0.966031	0.947103	1.04061	1.23139	1.36767	1.42778	1.5579	1.81435	2.07981	2.20164	2.17172	2.13134	2.07147	2.09874	2.27847	2.19656	2.18399	2.28909	2.23302	2.2687	2.25236	2.16901	2.16074	2.14888	2.13449	2.02171	1.72067	1.29698	0.957758	0.752885	0.65641	0.634227	0.50958	0.397195	0.261973	0.777038	0.953764	1.07813	1.26173	1.37115	1.45655	1.50373	1.49694	1.55074	1.7601	2.01749	2.18498	2.24727	2.11257	2.04586	2.0523	2.00239	2.04954	1.95696	1.93812	1.95927	1.70635	1.3431	1.17214	1.19457	1.17729	1.14624	1.14209	1.20274	1.21241	1.26637	1.42668	1.40544	1.06897	0.864049	0.947247	1.25519	1.50568	1.46537	1.4661	1.40773	1.24534	1.23814	1.29678	1.31672	1.41017	1.63237	2.02346	2.28694	2.21049	2.13787	2.02739	1.90447	1.83837	1.78811	1.65939	1.58782	1.61488	1.54298	1.58792	1.88544	1.95485	1.86743	1.90445	1.92613	2.03912	1.96199	1.84348	1.73188	1.63968	1.85266	1.88551	1.71107	1.63397	1.57463	1.59449	1.63685	1.60137	1.56353	1.4652	1.19791	0.913298	0.983281	1.17024	1.08125	1.10569	1.19006	1.15177	1.05441	0.928765	0.787001	0.655789	0.773757	1.13108	1.21135	1.1095	1.18167	1.27346	1.31976	1.37772	1.43587	1.56756	1.49402	1.14807	0.835127	0.942185	1.24994	1.46331	1.49577	1.37188	1.37696	1.57758	1.84337	1.7575	1.54672	1.27465	1.02346	1.01178	1.17791	1.17808	1.04259	0.916723	0.687243	0.606257	0.662513	0.689354	0.910367	1.10831	1.10619	1.26888	1.20406	1.09343	1.0801	1.07218	1.1622	1.28355	1.292	1.11924	0.900297	0.935694	0.977236	0.973582	0.978958	0.845681	0.744091	0.700795	0.642122	0.730915	0.807368	0.853644	1.01078	1.13993	1.05636	1.11839	1.26055	1.27044	1.65216	1.70084	1.75283	1.73047	1.6736	1.58314	1.51237	1.51531	1.50989	1.55128	1.50248	1.08452	1.2376	1.34379	1.29179	1.2817	1.28744	1.3013	1.32043	1.29926	1.30379	1.29926	1.09294	0.724612	0.540572	0.597	0.736856	0.790952	0.863913	0.717655	0.548904	0.527691	0.527637	0.671234	0.61939	0.321095	0.29402	0.296793	0.384761	0.478951	0.32686	0.232438	0.351987	0.720415	1.00036	1.18868	1.54366	1.87882	1.99744	2.02517	2.00938	2.07417	2.06339	2.11778	2.21636	2.08236	1.9922	2.0378	2.11656	2.12747	2.09796	2.10603	2.09381	2.06853	1.95586	1.87088	1.68344	1.46679	1.39953	1.2614	1.27005	1.36058	1.37087	1.34035	1.31335	1.28685	1.23786	1.13031	0.994048	0.905254	0.782133	0.609293	0.470102	0.33777	0.254061	0.247473	0.251599	0.207359	0.159878	0.247229	0.238315	0.267322	0.37884	0.440288	0.567747	0.675213	0.718634	0.759944	0.767415	0.766297	0.758215	0.8199	0.928981	1.05014	1.14711	1.20111	1.186	1.20588	1.30634	1.37402	1.42932	1.52439	1.73297	1.97815	2.14083	2.29994	2.32517	2.13389	2.02665	2.07089	2.02372	1.97568	1.93987	1.73879	1.56053	1.40524	1.22787	1.20026	1.17194	1.11476	1.13668	1.16753	1.10215	0.845379	0.503306	0.428388	0.608395	0.667262	0.542365	0.313981	0.201335	0.237553	0.23493	0.290773	0.222365	0.228892	0.415216	0.365442	0.293941	0.298994	0.303794	0.308324	0.255211	0.289805	0.285443	0.250169	0.180454	0.0519181	0.0217405	0.0888376	0.22981	0.249542	0.233596	0.182837	0.270678	0.304233	0.368682	0.604911	0.675264	0.501312	0.4775	0.546701	0.57637	0.603797	0.686362	0.781214	0.852363	0.982342	1.02183	0.977016	0.941244	0.893426	0.93272	0.957303	0.897912	0.880623	0.960326	0.991714	0.947692	0.886896	0.906585	0.953997	0.95491	1.04385	1.21969	1.41083	1.59855	1.70659	1.64953	1.57346	1.58797	1.58889	1.66214	1.80014	2.01036	2.15897	2.21439	2.10943	1.98013	1.91616	1.98709	1.96261	1.79739	1.75746	1.44922	0.991317	0.648487	0.605793	0.859096	1.16171	1.58236	2.00448	2.03998	1.7573	3.47776	6.42119	8.44912	8.94179	8.72352	8.55591	8.7245	9.29621	9.9342	10.4211	10.9384	11.2977	11.4224	11.4695	11.3903	11.2748	11.2307	11.4038	11.6818	11.6668	10.5191	8.05671	5.69909	4.93674	4.77981	4.31282	3.71159	3.09545	2.62254	2.21604	1.86549	1.64946	1.48947	1.33528	1.18944	1.13766	1.19921	1.29376	1.54816	1.77278	1.91314	2.02285	2.03183	2.01584	2.01999	2.01741	1.91969	1.81769	1.70678	1.69256	1.70126	1.56158	1.6278	1.79865	1.80267	1.72928	1.71374	1.72831	1.70953	1.59681	1.35177	1.11866	0.986683	0.890931	0.840514	1.03903	1.25525	1.20639	1.16438	1.15348	1.20582	1.23258	1.21594	1.25215	1.09925	0.948195	0.917652	0.826148	0.764994	0.825929	0.953629	1.17822	1.44609	1.40162	1.27219	1.23668	1.1653	1.27128	1.50568	1.72151	1.89947	1.98598	2.02177	2.03888	1.96403	2.01522	2.16289	2.29123	2.23063	1.97864	1.73185	1.54961	1.46365	1.41445	1.42456	1.43947	1.3716	1.30024	1.21703	0.934337	0.72659	0.624598	0.567791	0.675662	0.684268	0.822916	0.81706	0.605585	0.505574	0.525454	0.585197	0.633793	0.705151	0.782448	0.907786	0.915379	0.954923	1.10381	1.09701	1.04029	1.12694	1.16969	1.10385	1.09408	1.0782	1.07453	1.10098	1.08165	1.28078	1.55803	1.60809	1.63369	1.63422	1.67884	1.84718	1.94661	2.02168	2.15949	2.20293	2.3875	2.61565	2.45466	2.11773	1.9371	1.89444	1.92976	1.96396	1.8377	1.56219	1.12872	0.789869	0.64443	0.592743	0.655288	0.871664	1.03628	0.830437	0.569684	0.584918	0.840631	1.08619	1.48403	1.62419	1.54029	1.58233	1.60159	1.58706	1.62952	1.70012	1.65021	1.62825	1.71035	1.80537	1.89208	1.95347	1.87963	1.83257	1.83329	1.75682	1.64398	1.52086	1.47601	1.25758	1.019	1.05273	0.927178	0.760951	0.731821	0.768616	0.765418	0.665497	0.63342	0.619323	0.560905	0.564325	0.562342	0.569192	0.641297	0.607065	0.547792	0.497327	0.500492	0.51521	0.548596	0.639626	0.636265	0.777496	0.906917	0.892629	0.87881	0.861303	0.935585	0.934386	0.783747	0.653416	0.489406	0.416407	0.445544	0.453318	0.453946	0.478039	0.626675	0.754065	0.733462	0.564094	0.429823	0.54061	0.72028	0.886894	0.854926	0.576628	0.617842	0.685416	0.689179	0.58857	0.469157	0.441303	0.547973	0.625701	0.674604	0.751737	0.962711	1.40518	1.73797	1.69546	1.55685	1.47385	1.42843	1.42111	1.4558	1.58441	1.56885	1.61142	1.77028	1.9214	2.029	2.03776	2.03791	2.04605	2.01558	1.96195	2.05202	1.97917	1.76358	1.71199	1.71451	1.77101	1.81579	1.78935	1.7459	1.6926	1.62775	1.64321	1.69351	1.78069	1.85104	1.79469	1.78137	1.79068	1.74657	1.77368	1.80888	1.72704	1.74304	1.79124	1.58071	1.58611	1.60948	1.32538	1.32476	1.49413	1.71696	1.78807	1.63876	1.42936	1.26549	1.26364	1.48462	1.52703	1.27065	0.965083	0.760099	0.696879	0.711336	0.726127	0.79096	0.716644	0.510048	0.288642	0.579016	1.03816	1.25377	1.38314	1.35383	1.35114	1.53902	1.82536	2.15186	2.45969	2.38491	2.17756	2.12292	2.14868	2.19133	2.26378	2.3842	2.48436	2.40065	2.10537	1.81909	1.701	1.75767	1.78812	1.60217	1.18336	0.82142	0.505187	0.494477	0.695624	0.877678	0.836782	0.803243	0.789006	0.745226	0.926962	1.14177	1.43528	1.77877	1.87522	1.90542	1.86215	1.8062	1.8516	1.91177	1.88647	1.68751	1.77981	2.02795	2.14505	2.23562	2.23786	2.21468	2.22692	2.25097	2.22382	2.13109	2.0599	1.91558	1.65901	1.54875	1.44409	1.39306	1.43397	1.45693	1.36774	1.22666	1.21666	1.0917	0.757641	0.529638	0.457347	0.608327	0.766283	0.798366	0.795163	0.761439	0.678382	0.668759	0.772987	0.943875	1.14029	1.19107	1.14896	1.07718	1.04064	1.06817	1.08493	1.09844	1.12486	1.2414	1.30925	1.23478	1.14671	1.08241	1.06195	1.06555	1.07023	1.08462	1.07456	1.04367	0.980064	0.964678	1.08035	1.0919	0.949502	0.819484	0.764241	0.768507	0.79027	0.818632	0.663214	0.409201	0.313315	0.284299	0.403205	0.647606	0.878671	1.04501	1.17676	1.23301	1.22937	1.23087	1.30411	1.46746	1.70081	1.81437	1.67882	1.603	1.65776	1.70736	1.69755	1.70979	1.70114	1.61148	1.60709	1.64029	1.54966	1.41415	1.28952	1.16193	1.08208	1.06681	1.05547	1.04263	1.09921	1.21284	1.30984	1.32268	1.31676	1.31999	1.24388	1.25595	1.37586	1.38288	1.4266	1.54487	1.61414	1.62083	1.60771	1.64277	1.70397	1.68989	1.61673	1.36066	0.96196	0.736871	0.693736	0.714609	0.791662	0.865891	0.744053	0.671989	0.547191	0.390877	0.344408	0.284017	0.390584	0.466471	0.506843	0.492814	0.394786	0.38213	0.479825	0.304623	0.0783118	0.125991	0.328138	0.314707	0.226082	0.365816	0.526028	0.506084	0.454259	0.44239	0.437572	0.360677	0.347615	0.436702	0.570188	0.624677	0.666219	0.734003	0.721708	0.698715	0.83127	1.05662	1.03852	1.04566	1.09873	1.15249	1.46039	1.67559	1.7317	2.01811	2.29014	2.28453	2.22006	2.20491	2.19696	2.14038	2.06555	2.08348	2.0153	1.77452	1.52249	1.31153	1.20751	1.15477	1.08209	1.0215	0.849413	0.589476	0.418731	0.273069	0.0829142	0.20212	0.562752	0.796026	0.938949	1.0709	1.16225	1.19688	1.17957	1.24695	1.20564	1.18279	1.13803	1.04943	1.05446	0.954184	0.924249	0.901049	0.842686	0.795205	0.760824	0.69574	0.624767	0.608072	0.748289	0.921091	1.08598	1.14381	1.1711	1.19124	1.23376	1.21428	1.1741	1.22187	1.2173	1.20869	1.16284	1.18218	1.42142	1.6568	1.70332	1.71605	1.68691	1.59007	1.44735	1.31666	1.1735	1.16504	1.33974	1.43975	1.44802	1.50936	1.51444	1.48087	1.46541	1.31361	1.11404	1.02409	1.01555	0.896933	0.73812	0.638337	0.483178	0.426619	0.390403	0.263899	0.377636	0.547464	0.730934	1.00831	1.09143	1.16803	1.44415	1.68505	1.72667	1.75267	1.82277	1.86995	1.89581	2.02755	2.01281	1.8678	1.83294	1.89014	2.14858	2.32456	2.32657	2.38196	2.42139	2.41786	2.45555	2.59539	2.64648	2.41795	2.27339	2.2284	2.05225	2.01003	2.08173	2.14286	2.18586	2.14228	2.09909	2.05227	2.01499	1.89467	1.79415	1.86998	1.66744	1.3354	1.25368	1.32521	1.45057	1.51212	1.55102	1.57039	1.5027	1.48027	1.48636	1.32357	1.15246	1.06915	1.03712	1.00534	1.00294	0.993178	0.960025	0.93211	0.836574	0.751756	0.707944	0.515225	0.479182	1.0305	1.23285	1.44428	1.47139	1.44421	1.50283	1.54269	1.56382	1.56386	1.57917	1.59709	1.62146	1.57824	1.46555	1.26871	1.00394	0.847391	0.741767	0.698957	0.639768	0.533805	0.443344	0.187726	0.23531	0.284978	0.273189	0.353386	0.39816	0.429797	0.485863	0.747187	0.885179	0.871892	0.985129	1.08296	1.07721	0.992623	1.03248	1.03826	0.957318	0.845311	0.79221	0.728301	0.549757	0.431499	0.396521	0.352264	0.30806	0.374816	0.453123	0.593659	0.858766	0.949788	0.922983	0.945401	0.960051	0.97533	1.03475	1.19735	1.33082	1.32338	1.32363	1.3897	1.3448	1.28248	1.26868	1.28781	1.2485	1.10064	1.05899	1.02463	0.937805	0.863059	0.820013	0.823231	0.847195	0.89298	0.859151	0.654493	0.364891	0.233455	0.150324	0.14939	0.320786	0.374834	0.44144	0.459601	0.457373	0.504786	0.490526	0.709548	0.913127	0.947659	1.02712	1.01374	0.983161	1.10279	1.29263	1.35141	1.21834	1.02486	0.907369	0.861851	0.89327	0.927088	0.952901	1.14075	1.29366	1.2412	1.18576	1.1985	1.18303	1.33937	1.44152	1.66571	2.02146	2.00698	1.80263	1.70299	1.67768	1.67122	1.80364	1.90034	1.72142	1.48557	1.41335	1.3946	1.35307	1.32397	1.31553	1.31742	1.32866	1.3465	1.31641	1.30268	1.22195	0.981931	0.859978	1.03357	1.28506	1.35042	1.38274	1.52141	1.61286	1.62072	1.65316	1.7041	1.66831	1.58483	1.42366	1.19304	1.10263	1.11615	1.1402	1.1101	1.07434	1.00662	0.875107	0.801616	0.682664	0.539925	0.56399	0.593041	0.573922	0.680011	0.766964	0.79234	0.885348	0.999118	1.09556	1.13379	1.16506	1.20524	1.11645	0.981935	0.853068	0.819604	0.812994	0.733391	0.672683	0.665521	0.647001	0.601524	0.578954	0.599989	0.575859	0.475782	0.472056	0.477235	0.29688	0.161506	0.177673	0.213398	0.237805	0.301814	0.411194	0.41521	0.361104	0.291009	0.269749	0.29645	0.332487	0.349455	0.4374	0.564925	0.583287	0.60298	0.70806	0.743756	0.692813	0.690054	0.721359	0.744211	0.758872	0.784047	0.883241	1.02563	1.24097	1.46487	1.46211	1.35595	1.35199	1.40066	1.42879	1.41705	1.37943	1.34287	1.25299	1.12855	0.954751	0.859755	0.795724	0.70997	0.674953	0.707809	0.674081	0.533554	0.381351	0.117318	0.0130775	0.140512	0.201956	0.290955	0.411563	0.465291	0.458129	0.471871	0.483754	0.574267	0.697469	0.908912	1.04068	0.876422	0.740924	0.808355	0.887207	0.974418	1.05758	1.06345	1.05552	0.961815	0.90823	0.901062	0.986821	1.18031	1.34576	1.36785	1.37699	1.41724	1.38706	1.37034	1.3229	1.29492	1.26235	1.20914	1.24002	1.33733	1.37002	1.37253	1.43824	1.47928	1.45602	1.46016	1.43854	1.26054	1.01916	0.803616	0.610473	0.550901	0.604738	0.576265	0.493256	0.417194	0.398199	0.386814	0.312296	0.25093	0.553616	0.781128	1.03112	1.32834	1.39298	1.33565	1.38382	1.52613	1.66247	1.73906	1.69358	1.57678	1.64243	1.84966	1.93584	1.93719	1.91029	1.89033	1.94594	1.96428	1.77821	1.53054	1.46253	1.35276	1.16858	1.1357	1.16139	1.18845	1.20976	1.20222	1.18832	1.23086	1.32324	1.27422	1.1172	1.0548	1.05762	0.998181	0.995291	1.0127	0.950755	0.889948	0.723341	0.45434	0.318705	0.35325	0.374596	0.406366	0.582339	0.773486	0.861811	0.876485	0.919809	0.968146	0.996635	0.987344	0.890632	0.842636	0.933994	1.05425	1.06951	1.04816	1.03866	0.954108	0.927306	0.932815	0.77644	0.627326	0.573893	0.51507	0.417827	0.509889	0.769641	0.828967	0.84422	0.901269	0.884435	0.882549	0.897138	0.910949	0.952391	0.932923	0.815415	0.646538	0.517656	0.573875	0.61858	0.578667	0.523454	0.457104	0.286737	0.345618	0.373442	0.564289	0.571959	0.535122	0.567961	0.552565	0.56696	0.665532	0.842732	1.02402	1.05394	0.954207	0.928622	0.882593	1.00975	1.18717	1.16958	1.14076	1.13627	0.88197	0.837513	0.86857	0.857634	0.904617	0.979938	1.07772	1.06458	1.01414	0.957022	0.908751	0.936963	1.07603	1.10943	1.19331	1.18848	1.01162	0.93659	0.8995	0.925546	1.01421	0.97428	0.780434	0.574349	0.372446	0.270205	0.303192	0.191019	0.0709617	0.124556	0.0509491	0.0364538	0.190446	0.374571	0.494161	0.573148	0.599974	0.614517	0.691753	0.724411	0.748761	0.81992	0.863206	0.839914	0.712981	0.801946	0.949522	0.824794	0.510718	0.277234	0.254531	0.262601	0.326509	0.423711	0.510059	0.491224	0.397622	0.38828	0.381479	0.454649	0.332707	0.15388	0.212157	0.343154	0.413109	0.335714	0.250941	0.257506	0.216496	0.311539	0.321373	0.361661	0.373797	0.337992	0.323855	0.358448	0.554165	0.726081	0.703025	0.713317	0.728673	0.693241	0.840357	0.902121	0.7808	0.749941	0.863216	0.877577	0.818417	0.77782	0.785627	0.76558	0.567423	0.368291	0.235766	0.157086	0.160276	0.218517	0.307867	0.383473	0.376304	0.340603	0.368598	0.483961	0.658848	0.784009	0.835563	0.890888	0.875393	0.912579	0.960044	1.07868	1.25004	1.2027	0.991921	0.871423	0.843983	0.872823	0.884777	0.821447	0.822552	0.738615	0.516538	0.49246	0.591226	0.532451	0.421863	0.404316	0.38321	0.374456	0.506807	0.657764	0.635817	0.510528	0.338675	0.36673	0.404562	0.509036	0.599961	0.478537	0.402752	0.390004	0.481835	0.650079	0.716662	0.682454	0.774945	1.03138	1.16282	1.34744	1.46228	1.30073	1.1362	1.18072	1.24307	1.29873	1.22907	1.11805	0.997096	0.880002	0.928012	0.983444	0.98277	0.943314	0.896729	1.02198	1.19782	1.03896	0.786277	0.657096	0.652316	0.788771	0.726423	0.595758	0.479044	0.31524	0.292431	0.52278	0.617654	0.658887	0.719304	0.802696	0.814538	0.808296	0.928169	1.0529	1.19259	1.47138	1.58005	1.54545	1.53846	1.46725	1.4219	1.43316	1.37556	1.30912	1.20608	1.11248	1.17422	1.23408	1.3087	1.34236	1.2872	1.26944	1.26357	1.26269	1.25383	1.30756	1.3203	1.33673	1.54466	1.55331	1.37871	1.35387	1.37785	1.3363	1.25536	1.17314	1.09866	0.987136	0.847189	0.745063	0.774918	0.920874	1.0488	1.10149	1.07596	1.06648	1.12467	1.16014	1.22336	1.2145	1.09909	1.03636	0.944681	0.777706	0.676062	0.866629	0.884431	0.728079	0.605695	0.58057	0.575721	0.557426	0.855522	1.27568	1.48168	1.51192	1.48686	1.42969	1.42215	1.42893	1.43475	1.31202	1.14367	1.09365	0.846336	0.578226	0.473018	0.484873	0.579087	0.619915	0.651457	0.697525	0.682693	0.434404	0.301379	0.278221	0.241997	0.262418	0.262416	0.241162	0.272366	0.323015	0.370828	0.444331	0.520777	0.561426	0.683448	1.11541	1.58454	1.81529	1.88057	1.86615	1.84224	1.90343	1.98595	2.09862	2.34034	2.42388	2.40238	2.42404	2.31292	2.23733	2.25741	2.25959	2.07552	1.80874	1.63397	1.49327	1.35752	1.11339	0.915405	0.848389	0.798355	0.722878	0.619578	0.491076	0.329683	0.401837	0.588416	0.706839	0.769673	0.789299	0.879865	0.979316	1.09228	0.952482	0.690308	0.618879	0.599186	0.579981	0.584267	0.615041	0.705379	0.610118	0.463168	0.395311	0.295952	0.224222	0.146288	0.360095	0.437011	0.198531	0.220971	0.295648	0.358038	0.420566	0.452324	0.374773	0.387064	0.402052	0.359146	0.435255	0.612691	0.719248	0.705512	0.640339	0.605247	0.735806	0.877754	0.949897	1.10625	1.12474	0.90547	0.919713	1.02419	0.951952	0.765078	0.760021	0.811986	0.636084	0.63766	0.685489	0.740356	0.801315	0.691644	0.693578	0.706744	0.622102	0.562951	0.678373	0.846579	0.7718	0.639901	0.482032	0.395031	0.283954	0.347405	0.841296	1.07732	1.03887	1.10991	1.25239	1.29283	1.42837	1.70326	1.84252	1.84035	1.91577	1.99376	1.95239	1.97429	2.01804	2.02321	2.00318	1.83163	1.72328	1.61007	1.24141	0.877345	0.724455	0.714461	0.725605	0.711297	0.702569	0.616743	0.484104	0.385253	0.375011	0.432654	0.373383	0.215735	0.103876	0.116085	0.178642	0.149136	0.0857191	0.153491	0.227397	0.298142	0.281108	0.235768	0.262285	0.332628	0.381431	0.388179	0.403488	0.380421	0.502728	0.6596	0.624441	0.737353	0.947907	1.06832	1.0535	1.02984	1.08397	1.13268	1.04042	0.700992	0.382838	0.236672	0.276271	0.331227	0.487219	0.565905	0.391849	0.570003	0.618043	0.785251	0.93191	1.06398	1.32442	1.42576	1.39711	1.3665	1.3824	1.39932	1.43968	1.50308	1.32964	1.11735	0.987737	0.910072	0.952429	0.954513	0.855502	0.539409	0.290766	0.217027	0.160015	0.120345	0.10095	0.09136	0.0987781	0.45217	0.691966	0.66184	0.650337	0.683402	0.928795	0.958754	0.956216	1.04286	1.01665	0.930337	0.934443	0.951345	0.949036	0.929886	0.904421	0.827729	0.806281	0.787636	0.825505	0.814193	0.831287	0.826891	0.85316	0.864895	0.870095	1.09197	1.17223	1.15464	1.10153	1.08427	1.1219	1.11343	1.19128	1.18681	0.973192	0.751909	0.840788	1.19353	1.23082	1.16036	1.23703	1.22537	1.18127	1.19867	1.23802	1.27118	1.16605	1.09249	1.11521	1.15394	1.3019	1.3793	1.45029	1.52776	1.55067	1.58994	1.62812	1.44306	0.966018	0.777084	0.739296	0.599473	0.469863	0.372951	0.443865	0.581245	0.631442	0.695527	0.747769	0.768239	0.776709	0.875681	0.986194	1.24878	1.51653	1.67102	1.81218	1.79133	1.70372	1.64221	1.60109	1.58648	1.6781	1.7863	1.60633	1.21089	1.06369	1.06014	1.00939	0.91277	0.867452	0.943103	0.832236	0.696168	0.495184	0.423736	0.544371	0.48138	0.500516	0.639001	0.804419	0.924631	1.01539	0.828678	0.56708	0.549528	0.574323	0.645777	0.679957	0.75904	0.880319	0.971744	1.0567	1.15185	1.11252	1.06542	0.99743	1.04981	1.06983	0.971179	0.808261	0.713494	0.726706	0.751631	0.990684	1.27437	1.22725	1.15625	1.22043	1.13494	1.02998	1.02187	1.0103	0.824107	0.630142	0.598979	0.570527	0.521825	0.521054	0.534191	0.596629	0.599881	0.453547	0.348678	0.382535	0.282177	0.0663451	0.0331605	0.228938	0.441061	0.647687	0.786669	0.79195	0.781438	0.773442	0.800648	0.876429	0.72349	0.372373	0.162456	0.243306	0.4089	0.427413	0.324709	0.293802	0.394449	0.41483	0.388673	0.42415	0.577609	0.521951	0.325332	0.185893	0.110215	0.200828	0.215398	0.253684	0.246162	0.417248	0.935544	1.25838	1.30838	1.29947	1.32222	1.34592	1.49062	1.65016	1.65779	1.69283	1.83158	1.87926	1.94334	1.96937	1.97084	2.01467	2.06267	2.02868	1.88396	1.94756	2.17631	2.28442	2.17198	2.10172	2.22943	2.37053	2.52363	2.62047	2.64569	2.7017	2.74013	2.61805	2.47188	2.47342	2.56781	2.41016	2.20082	2.23495	2.21586	2.2962	2.35237	2.02403	1.41608	1.04821	0.886845	0.800343	0.744026	0.665282	0.661158	0.732507	0.907395	1.03476	1.05829	1.31719	1.56407	1.49261	1.34182	1.54989	1.69442	1.78076	1.98259	2.06874	2.08026	2.16995	2.36723	2.62206	2.7042	2.54963	2.32036	2.12434	2.05123	1.98453	1.81839	1.55246	1.2173	0.873087	0.815481	1.07434	1.36306	1.56174	1.46999	1.33575	1.41164	1.53342	1.58999	1.74814	1.90047	1.73224	1.5861	1.80895	1.89698	1.84348	1.76991	1.64237	1.59537	1.56656	1.69805	1.7461	1.36159	1.11241	1.15574	1.23594	1.15663	1.03742	1.07681	1.01807	0.884333	0.692792	0.77151	0.994638	0.795712	0.692071	0.767748	0.722855	0.63366	0.624332	0.562901	0.381326	0.400849	0.613036	0.405412	0.138386	0.344711	0.309105	0.306988	0.432282	0.654606	0.948294	0.898331	1.03083	1.32897	1.33133	1.27154	1.2786	1.32432	1.40619	1.62899	1.85639	1.97285	2.28378	2.5573	2.53633	2.39973	2.34254	2.41211	2.42219	2.4218	2.16708	1.79736	1.64423	1.34073	1.17993	1.30515	1.49183	1.59374	1.48927	1.16083	1.0401	1.18957	1.31555	1.50564	1.82242	2.00998	1.94844	1.82791	1.78496	1.81974	1.76228	1.59506	1.41303	1.27586	1.06402	0.808154	0.721247	0.713012	0.764975	0.850336	0.970796	1.08956	1.10925	1.02382	0.842849	0.557751	0.314164	0.0863431	0.0740944	0.0709033	0.30213	0.482485	0.604392	0.784563	0.997967	1.12546	1.12709	1.20279	1.25536	1.42279	1.48623	1.58449	1.8935	1.82084	1.61645	1.49375	1.46907	1.5811	1.84198	1.82348	1.67652	1.60403	1.42275	1.28066	1.19852	1.07937	1.01594	1.15027	1.53679	1.81884	1.74743	1.6625	1.57079	1.56756	1.6099	1.68652	1.71218	1.70713	1.86963	1.918	2.12095	2.36014	2.33513	2.29312	2.31775	2.38261	2.42911	2.4892	2.45389	2.0377	1.72663	1.69298	1.67832	1.75813	1.79772	1.92693	1.72082	1.44659	1.32682	0.972549	0.482309	0.436013	0.851521	1.1505	1.08976	0.871626	1.19663	1.7087	2.16881	2.55072	2.61216	2.695	2.83453	2.87277	2.86861	2.92898	3.13506	3.03232	2.83233	2.83901	2.87516	2.70518	2.48655	2.38994	2.33194	2.17249	1.84929	1.52085	1.37616	1.50213	1.7436	2.05396	2.2096	2.10551	2.07531	2.07061	2.0634	2.16119	2.39875	2.50581	2.34051	2.01787	1.73983	1.56757	1.50298	1.43596	1.44319	1.67501	1.84429	1.58541	1.15575	0.942756	0.818076	0.798855	0.800818	0.723221	0.703296	0.728795	0.524702	0.260937	0.10645	0.337343	0.358884	0.217522	0.0894634	0.120312	0.258815	0.313858	0.24125	0.449866	0.566751	0.522562	0.49953	0.5531	0.604282	0.580211	0.562101	0.561317	0.709235	0.928021	0.844777	0.524307	0.280984	0.39273	0.475867	0.362957	0.143943	0.204419	0.224345	0.292844	0.520041	0.610656	0.542463	0.448684	0.507725	0.46266	0.317576	0.251974	0.241883	0.220388	0.397516	0.471113	0.450829	0.347822	0.273878	0.230599	0.294041	0.570517	0.815497	0.84123	0.859553	0.901531	1.03074	1.4068	1.72438	2.01724	2.18595	2.18108	2.12555	2.08825	2.07735	2.15544	2.13373	1.866	1.94338	2.16983	2.24033	2.28504	2.34709	2.40678	2.43223	2.4389	2.34922	2.25079	2.0814	1.97307	1.84022	1.65239	1.66599	1.6835	1.74112	1.89282	2.1934	2.43387	2.43832	2.47728	2.5188	2.59966	2.70942	2.61154	2.47207	2.56084	2.49683	2.38192	2.37691	2.26306	2.26187	2.25575	2.24252	2.12544	1.95836	1.79875	1.69671	1.54651	1.14497	0.983577	0.983056	0.919484	0.584869	0.367412	0.428999	0.438814	0.525898	0.636401	0.608392	0.574768	0.77444	1.03061	1.26258	1.46988	1.52452	1.49663	1.55521	1.559	1.3912	1.31928	1.55854	1.80626	1.86818	1.73318	1.49777	1.45786	1.51533	1.29049	1.03416	0.872732	0.713724	0.691391	0.709751	0.762444	0.868941	0.916126	1.10643	1.60445	1.88415	1.96137	2.02868	2.22117	2.50298	2.64882	2.71127	2.62748	2.55179	2.7314	2.70764	2.62403	2.64799	2.49439	2.4219	2.44439	2.4758	2.54076	2.53502	2.51544	2.43869	2.41363	2.49926	2.45595	2.26572	2.00612	1.88814	1.90171	1.77263	1.68379	1.68547	1.6621	1.56771	1.46806	1.36954	1.30409	1.18196	0.837954	0.610052	0.590673	0.74299	1.08278	1.50812	1.99918	2.32525	2.45991	2.45428	2.41899	2.46637	2.38417	2.28281	2.34303	2.52335	2.48838	2.48541	2.6349	2.72411	2.70558	2.61666	2.58912	2.56183	2.52665	2.60479	2.78549	2.80965	2.71137	2.56087	2.39837	2.4417	2.49675	2.61231	2.71975	2.66427	2.49749	2.47286	2.38506	2.06378	1.96069	1.97696	1.97838	1.8045	1.73572	1.71712	1.41579	1.09091	0.900457	0.937336	1.05663	0.908237	0.548261	0.215067	0.0707487	0.281704	0.337958	0.342769	0.40056	0.426701	0.396036	0.34729	0.459144	0.501637	0.199396	0.136405	0.371745	0.69937	0.871865	0.817873	0.699058	0.634453	0.587635	0.566609	0.543565	0.538988	0.514323	0.671724	1.16304	1.29032	1.20694	1.1253	1.05242	1.10778	1.14528	1.2555	1.44218	1.31203	1.05029	1.21967	1.40568	1.32601	1.34159	1.48414	1.6774	1.84619	1.98002	2.16562	2.06729	1.80367	1.77419	1.80358	1.95389	1.83354	1.62267	1.81767	1.93675	1.76846	1.71612	1.67808	1.7225	1.85111	1.90949	1.81201	1.55486	1.38701	1.29429	1.17919	1.16353	1.17369	0.988397	1.04636	1.30673	1.35638	1.539	1.69522	1.45991	1.43516	1.45163	1.34198	1.14469	0.989962	1.09464	0.920845	0.638823	0.618248	0.652844	0.653977	0.466186	0.222229	0.0534075	0.0900573	0.0396143	0.386143	0.644523	0.820167	1.0586	1.03443	0.928813	0.881176	0.880335	0.885666	0.945644	1.25244	1.57657	1.65369	1.4629	1.3551	1.43771	1.5622	1.66293	1.73497	1.73354	1.75725	1.90352	2.10818	2.02937	1.73139	1.68273	1.63555	1.51474	1.4922	1.5149	1.43755	1.25646	0.949706	0.609338	0.397294	0.252001	0.416053	0.386082	0.287607	0.303182	0.334523	0.555619	0.928146	1.13104	1.15167	1.20806	1.27654	1.32586	1.37159	1.57506	1.82549	1.95866	1.96618	1.93424	1.85529	1.7161	1.76939	1.99505	2.06053	1.76966	1.47142	1.15156	1.01657	1.13339	1.21521	1.29569	1.40484	1.45001	1.29982	1.2584	1.3733	1.71853	1.98998	1.87005	1.80694	1.77983	1.66957	1.70092	1.63651	1.72859	1.71005	1.47439	1.15298	0.902856	0.84282	0.871204	0.895371	0.821027	0.790244	0.488013	0.180358	0.247593	0.533621	0.915008	0.962938	0.901485	0.996987	0.941121	0.939698	0.921086	0.934525	0.971668	0.924242	0.898701	0.888823	0.798266	0.82153	0.830985	0.844612	0.891623	0.85893	0.814541	0.83049	0.875106	0.928951	0.955515	0.91663	0.914488	0.909126	0.921148	0.939124	0.827664	0.648485	0.466225	0.337305	0.217035	0.0536297	0.160082	0.252609	0.254469	0.223732	0.277434	0.341734	0.340408	0.361268	0.397768	0.361252	0.374536	0.441781	0.471063	0.525537	0.635159	0.723035	0.843265	1.0065	1.08839	1.12823	1.20031	1.24166	1.31616	1.48175	1.64395	1.6084	1.33294	1.22681	1.25788	1.24889	1.21928	1.07033	0.773846	0.453553	0.159309	0.525955	0.678783	0.732817	0.856955	0.91811	0.897182	0.849504	0.741888	0.737787	0.990819	1.31937	1.44575	1.272	1.10742	1.07089	1.10085	1.11146	0.955246	0.682091	0.404049	0.392283	0.527167	0.492422	0.598487	0.680299	0.797562	1.01908	1.13978	1.11636	1.14836	1.25392	1.36048	1.45005	1.51671	1.62871	1.78592	1.92409	1.90758	1.80909	1.69777	1.56395	1.49508	1.45392	1.39745	1.32595	1.27448	1.06688	0.724882	0.516515	0.423321	0.362985	0.374389	0.40211	0.334889	0.21453	0.147281	0.171042	0.266372	0.506396	0.527481	0.38946	0.404977	0.528529	0.711718	0.888025	0.950474	0.860461	0.874561	0.903853	0.950073	1.12239	1.30367	1.31783	1.34535	1.4438	1.44044	1.40868	1.47698	1.8028	2.20666	2.32737	2.15527	1.89386	1.74752	1.72687	1.81209	1.94433	1.82138	1.67816	1.68649	1.68433	1.63827	1.58113	1.56788	1.5991	1.71503	1.80711	1.73652	1.42678	1.0686	0.895354	0.828701	0.860004	0.886237	0.921415	0.960016	0.761514	0.510924	0.443302	0.441524	0.604441	0.827098	0.970945	0.953958	0.810904	0.804631	0.863638	0.951412	1.07819	1.03356	0.975924	1.03688	1.02561	1.04381	1.14244	1.32706	1.44109	1.25866	1.04596	0.945403	0.966797	1.18057	1.44247	1.57105	1.55109	1.4059	1.26214	1.2657	1.40543	1.64341	1.79666	1.87596	1.99934	1.94821	1.78931	1.76633	1.89501	1.94243	1.80136	1.79439	1.80731	1.76384	1.70159	1.59702	1.60095	1.80505	2.15511	2.53054	2.60928	2.27628	1.98296	1.91582	2.00825	2.30692	2.58018	2.67269	2.69704	2.56342	2.49137	2.50324	2.60176	2.97567	3.48144	3.94192	3.94485	3.63851	3.30993	3.15576	3.37093	3.61256	3.6217	3.52693	3.45068	3.32069	3.1226	3.02074	2.95033	2.91501	2.90352	2.88208	2.88169	2.7157	2.46855	2.25464	2.12972	2.1905	2.27553	2.32534	2.40164	2.50197	2.69516	2.82557	2.81138	2.69251	2.48779	2.34555	2.26453	2.20954	2.15782	2.13177	2.00702	1.66164	1.17142	0.669867	0.367832	0.224183	0.0380975	0.138735	0.200473	0.206662	0.199923	0.401782	0.654923	0.828575	0.914241	0.936402	0.892838	0.862252	0.861175	0.808309	0.723779	0.541923	0.335323	0.222758	0.228165	0.250162	0.321977	0.465582	0.761343	0.991986	0.994206	0.868015	0.79897	0.811724	0.87361	0.942089	0.923092	0.861555	0.808115	0.8556	1.04627	1.15509	1.04633	0.947883	0.949283	0.997026	1.10995	1.16117	1.12193	0.863064	0.555531	0.492012	0.599609	0.784591	1.1992	1.36799	1.21578	1.16474	1.21488	1.31102	1.44387	1.64049	1.82072	1.88365	1.89665	1.85883	1.76353	1.70716	1.6743	1.61748	1.50462	1.44372	1.43361	1.42847	1.34726	1.14269	1.05259	1.03183	0.995002	0.929065	0.862428	0.863659	0.972834	1.1313	1.21279	1.15847	1.0797	1.05081	1.02773	0.991495	1.01715	1.09102	1.03313	1.08405	1.30989	1.53345	1.72901	1.73649	1.66272	1.65568	1.59757	1.58797	1.68918	1.83044	1.94715	1.91256	1.75343	1.66116	1.65744	1.61222	1.53025	1.41743	1.26255	1.09415	0.757593	0.435252	0.35251	0.322154	0.333344	0.441621	0.519408	0.484171	0.475079	0.539997	0.622405	0.713219	0.741058	0.798983	1.03464	1.23885	1.16222	0.935489	0.834821	0.824781	0.770291	0.658142	0.638458	0.568087	0.494331	0.589452	0.648598	0.456243	0.457175	0.540012	0.329643	0.058653	0.234007	0.479091	0.664606	0.884631	0.999763	0.968581	1.04407	1.18914	1.30124	1.16644	0.96956	1.04427	1.19767	1.37334	1.56805	1.62577	1.59823	1.65967	1.85791	1.94037	1.84572	1.5966	1.37828	1.33107	1.30279	1.3176	1.38446	1.41116	1.41193	1.44802	1.50915	1.45851	1.29769	1.18012	1.0308	0.892496	0.850758	0.835046	0.839217	0.829271	0.815945	0.845226	0.980351	1.18202	1.20316	1.06554	1.04674	1.11404	1.11942	1.21239	1.20882	1.1288	1.25937	1.39437	1.28306	1.1342	1.06634	1.00284	0.984048	0.973049	0.916798	0.863172	0.853013	0.758891	0.544475	0.449615	0.471178	0.439127	0.401871	0.353696	0.478487	0.530129	0.502694	0.543399	0.544691	0.586694	0.717448	0.727758	0.665941	0.629915	0.599898	0.580694	0.577275	0.596072	0.593553	0.579216	0.560924	0.537808	0.572332	0.500842	0.331928	0.253322	0.286456	0.497729	0.714811	0.736797	0.762822	0.850857	0.884911	0.892647	0.920572	1.03833	1.16479	1.14115	0.995252	0.907732	0.899186	0.882554	0.838407	0.754596	0.682227	0.734104	0.819101	0.690315	0.480363	0.460649	0.550081	0.612673	0.662322	0.665069	0.707612	0.766034	0.739929	0.640988	0.525955	0.511662	0.529642	0.493808	0.447328	0.446206	0.658849	0.970403	1.08235	0.938457	0.840056	0.823629	0.807769	0.810997	0.672119	0.558102	0.589135	0.717163	1.00129	1.23884	1.33775	1.41069	1.46285	1.50911	1.5998	1.77159	1.81079	1.67247	1.53968	1.43701	1.43636	1.4944	1.50145	1.4867	1.39231	1.32428	1.24408	1.03481	0.819132	0.580588	0.392337	0.334568	0.313825	0.302354	0.338745	0.448576	0.605294	0.631817	0.668516	0.714715	0.766071	0.88546	1.00547	1.07892	1.00259	0.895451	0.919048	0.977008	0.936338	0.607375	0.225763	0.15216	0.126532	0.0791447	0.0997959	0.271445	0.315526	0.316356	0.476333	0.663892	0.755249	0.816555	0.868731	0.941591	1.03734	1.18073	1.28933	1.4064	1.57483	1.6738	1.6015	1.53197	1.58407	1.62491	1.72807	1.76546	1.5902	1.35974	1.25628	1.19929	1.16437	1.12989	1.10523	1.09365	1.05947	1.01123	0.902033	0.902592	0.923784	0.717865	0.489197	0.394141	0.477435	0.640509	0.780766	0.904387	0.996125	1.01296	1.01161	0.880321	0.77934	0.742276	0.539447	0.49477	0.620272	0.652402	0.65999	0.627717	0.624927	0.650177	0.657586	0.682418	0.725814	0.759986	0.615826	0.428347	0.475989	0.539281	0.593395	0.631727	0.529953	0.533589	0.663441	0.752811	0.861918	0.963032	0.999508	1.02651	1.06698	1.20055	1.44934	1.6094	1.71452	1.90497	2.0171	1.98185	1.95396	1.97725	2.10788	2.18754	2.05722	1.90954	1.67721	1.40726	1.26612	1.21442	1.11212	0.883414	0.68661	0.624363	0.656273	0.787537	0.8853	0.956156	1.14489	1.349	1.43959	1.47279	1.55302	1.68729	1.72466	1.70927	1.6592	1.52589	1.36248	1.24128	1.20236	1.10163	0.741459	0.351129	0.210688	0.193645	0.365442	0.682889	0.932911	1.1843	1.36796	1.39621	1.40922	1.3868	1.34682	1.33284	1.2049	0.9257	0.613098	0.419283	0.354655	0.315172	0.375317	0.460418	0.53926	0.62204	0.703185	0.816894	0.911285	0.998328	1.12373	1.17262	1.16174	1.17197	1.10738	1.0014	0.974415	0.945271	0.99043	1.10194	1.14101	1.02557	0.852445	0.714438	0.74559	0.943724	1.03433	0.935369	0.743857	0.625549	0.551559	0.543483	0.595456	0.682388	0.832932	0.884504	0.691757	0.618088	0.644691	0.626349	0.593306	0.56342	0.566735	0.695208	0.847809	0.794019	0.712376	0.704041	0.710651	0.727862	0.731397	0.824864	0.922552	0.877477	0.782117	0.622799	0.59952	0.814354	1.01286	1.02753	1.02715	1.08881	1.16346	1.1032	0.884729	0.720825	0.678947	0.630438	0.64264	0.717791	0.743657	0.75293	0.758961	0.754684	0.813169	0.94601	0.986645	0.883996	0.63441	0.47985	0.553847	0.656221	0.727238	0.751855	0.745684	0.733971	0.645761	0.541389	0.411911	0.273353	0.148046	0.140957	0.17065	0.16762	0.240173	0.461323	0.710375	0.782274	0.780387	0.784741	0.765094	0.782745	0.777303	0.755996	0.748773	0.805241	0.980667	1.19294	1.25548	1.16571	1.14807	1.13871	1.18669	1.25572	1.24553	1.09673	0.94909	0.904388	0.838363	0.734423	0.674641	0.730193	0.821066	0.952823	0.98466	0.857807	0.772782	0.693818	0.748821	0.946905	1.10744	1.0765	0.887895	0.747831	0.723024	0.775847	0.777712	0.848304	0.939405	0.828683	0.667044	0.601198	0.568575	0.675347	0.952248	1.05431	1.00651	1.07306	1.23248	1.25526	1.21051	1.40325	1.5997	1.76197	2.00475	2.1322	2.049	2.01178	1.96406	1.95713	1.9435	1.89583	1.88568	1.90262	1.74385	1.48031	1.35291	1.15255	1.10109	1.11185	1.13064	1.26892	1.45544	1.46132	1.44118	1.41712	1.43163	1.37458	1.49037	1.50271	1.29232	1.26288	0.97879	0.858067	0.900066	0.737052	0.818088	1.01126	1.13012	1.12582	1.01904	0.958783	0.888463	0.869259	0.803937	0.662955	0.603943	0.614898	0.317013	0.287345	0.281209	0.2077	0.280536	0.184162	0.16767	0.25917	0.252464	0.579675	1.00804	1.43128	1.61418	1.48633	1.40226	1.39233	1.31935	1.33762	1.24878	1.21007	1.36235	1.19331	1.05718	1.01972	0.918533	0.868266	0.711897	0.539128	0.402408	0.53462	0.910257	1.35787	1.57178	1.571	1.57089	1.80862	2.05313	2.04676	2.22305	2.31228	2.37972	2.56227	2.5323	2.5619	2.76688	3.02296	2.93807	2.49426	2.17836	2.06273	1.95433	1.88336	2.02448	2.24183	2.31888	2.10648	1.6885	1.27986	1.13881	1.12287	1.22811	1.21636	1.10817	0.851574	0.496687	0.446093	0.343601	0.179018	0.16939	0.273524	0.368546	0.370496	0.597594	0.70901	0.614424	0.650034	0.584025	0.558225	0.393223	0.202385	0.0572041	0.0974222	0.141703	0.207083	0.284043	0.12627	0.105226	0.074716	0.315973	0.429172	0.412271	0.477129	0.656611	0.769106	0.732142	0.856402	1.02665	0.891917	0.678258	0.54611	0.429977	0.529816	0.633392	0.359565	0.0731866	0.2516	0.210071	0.436892	0.524959	0.245027	0.35873	0.505785	0.428038	0.298697	0.297136	0.407033	0.422107	0.607114	0.555025	0.340825	0.438019	0.498086	0.471059	0.637905	0.79911	0.939946	0.933798	0.89927	0.979219	0.965533	1.01749	1.17187	1.25792	1.35687	1.42476	1.50806	1.49948	1.41516	1.38914	1.31123	1.25907	1.41651	1.65288	1.56654	1.42855	1.3056	1.11327	1.10936	1.16743	1.17937	1.16317	1.09729	0.92386	0.777835	0.723079	0.780349	0.911692	0.979166	0.985169	0.950784	0.836216	0.857184	1.21679	1.49052	1.42573	1.44697	1.4906	1.42736	1.33491	1.19371	1.13517	1.20336	1.10991	0.741148	0.614638	0.622355	0.602794	0.559734	0.639012	0.587655	0.50665	0.368751	0.220089	0.219891	0.268199	0.57169	1.34582	2.01989	2.42572	2.74434	2.98145	3.04934	3.06904	3.05625	3.00176	3.02695	3.09662	2.96985	2.83213	2.88891	2.95006	2.9552	2.87551	2.99771	3.26213	3.2167	2.47699	1.27062	0.520555	0.476098	0.684406	0.532623	0.209296	0.645151	0.697215	0.818823	0.97871	1.16455	1.26528	1.2499	1.29031	1.18014	1.10438	1.19235	1.52446	1.92343	1.9586	1.64268	1.41806	1.35296	1.39616	1.49764	1.52052	1.1781	0.717661	0.738076	0.952227	0.978063	0.914675	0.895452	0.945306	0.950295	1.09979	1.49314	1.65426	1.57266	1.4633	1.4573	1.47116	1.53429	1.67738	1.62802	1.61992	1.74534	1.87742	2.12642	2.26355	2.17309	2.13622	2.27604	2.42993	2.33285	2.41818	2.37588	1.78266	1.46736	1.51845	1.54386	1.50117	1.41671	1.30196	1.20405	1.08848	0.904816	0.789254	0.838963	0.984302	1.0501	1.05416	1.4064	2.06668	2.30821	2.31929	2.46919	2.4981	2.41491	2.54153	2.77367	2.73807	2.52115	2.16223	1.93358	1.86572	1.71329	1.75794	1.75756	1.77288	1.76995	1.49261	1.11019	0.806718	0.776004	0.740074	0.773472	0.729021	0.584146	0.535656	0.412661	0.516018	0.425555	0.130837	0.535026	0.837175	0.740808	0.816875	0.977429	0.94229	1.0091	1.08912	1.10653	1.19491	1.53724	1.71417	1.69045	1.71492	1.64768	1.57076	1.57591	1.53622	1.43036	1.36846	1.06087	0.698638	0.58735	0.648629	0.79247	0.829958	0.845637	0.886345	0.948575	0.842286	0.71327	0.769557	0.699742	0.625014	0.503841	0.324178	0.384634	0.404285	0.368233	0.499795	0.669913	0.623089	0.643534	0.821414	0.870575	0.918279	0.996646	0.829522	0.722449	0.783995	0.703231	0.730818	0.752434	0.689319	0.685995	0.804918	0.85761	0.776904	0.769703	0.753227	0.752496	0.85413	0.863056	0.53435	0.179282	0.111892	0.175368	0.313025	0.132422	0.362988	0.727505	0.692392	0.593183	0.664518	0.6656	0.753225	0.618713	0.549615	0.643861	0.414255	0.289082	0.343607	0.476588	0.508077	0.438609	0.441036	0.488974	0.477036	0.573214	0.65465	0.525738	0.522313	0.641689	0.76213	0.821258	0.919283	0.993495	0.983843	1.06311	0.916716	0.732633	0.528132	0.281045	0.144591	0.233185	0.192188	0.134055	0.213197	0.305391	0.657347	0.831708	0.894394	1.13312	1.29715	1.2821	1.28856	1.32441	1.36834	1.39068	1.30795	1.21986	0.906673	0.650337	0.638596	0.636772	0.61532	0.579402	0.480377	0.466286	0.454622	0.450189	0.431681	0.350172	0.329252	0.361433	0.373052	0.366705	0.367532	0.269423	0.118302	0.22234	0.266739	0.50531	0.890965	1.10965	1.14188	1.19886	1.22867	1.28467	1.27881	1.24518	1.23059	1.34295	1.4764	1.64367	1.70502	1.51745	1.48393	1.47411	1.40149	1.39728	1.51654	1.4544	1.2646	0.961676	0.80459	0.750353	0.576	0.756679	0.918953	1.16698	1.3956	1.34081	1.16551	1.16678	1.28574	1.43512	1.4364	1.57114	1.69578	1.66602	1.58475	1.60146	1.46727	1.43593	1.48787	1.23819	0.970986	0.823574	0.703926	0.639677	0.65043	0.633532	0.530883	0.484068	0.494807	0.613361	0.500469	0.321351	0.366269	0.433613	0.61163	1.08995	1.31607	1.12007	1.12634	1.19429	1.1678	1.41951	1.29151	0.83149	0.573406	0.327656	0.238738	0.423597	0.674842	0.601328	0.414116	0.529629	0.629284	0.874021	1.31294	1.66347	1.9813	2.16101	2.15693	2.1732	2.15143	2.16497	2.53734	2.63695	2.23173	1.95925	1.76801	1.59668	1.52945	1.48875	1.42362	1.30755	1.26509	1.2626	1.00883	0.581639	0.317019	0.241667	0.257108	0.345883	0.30306	0.23577	0.185481	0.269272	0.707082	0.856278	1.03225	1.29418	1.37009	1.44447	1.48668	1.59683	1.73355	1.82674	1.94284	2.00339	1.98857	1.95011	1.90202	1.87622	1.93507	1.88336	1.66743	1.46951	1.28466	0.892134	0.553394	0.529544	0.554094	0.300261	0.0809429	0.138528	0.325776	0.487029	0.592426	0.647389	0.79228	0.969715	1.06573	1.08771	1.12957	1.27565	1.29564	1.33194	1.39842	1.33833	1.29069	1.2521	1.16576	1.2167	1.31956	1.14867	0.833549	0.799835	0.829341	0.690544	0.629601	0.593158	0.538602	0.49935	0.50431	0.548416	0.611932	0.655092	0.710513	0.798066	0.998001	1.13466	0.912206	0.551017	0.601178	0.860402	0.860503	0.723417	0.669683	0.677257	0.638606	0.530213	0.502971	0.529947	0.598966	0.673806	0.751401	0.837963	0.958936	1.11796	1.32517	1.49149	1.51461	1.49361	1.62516	1.74061	1.53731	1.23473	0.785088	0.5749	0.698306	0.836893	1.10285	1.29427	1.30527	1.15743	1.1719	1.34958	1.30703	1.26787	1.606	1.96719	2.04897	2.01965	1.97217	1.92213	1.96518	2.08449	2.16318	2.01392	1.80932	1.54104	1.29352	1.27653	1.27824	1.29173	1.27589	1.24245	1.09934	0.917276	0.900827	0.683887	0.323068	0.123917	0.113337	0.315278	0.337398	0.389889	0.693922	0.940232	1.0264	1.09117	1.04778	0.967405	1.00451	0.887303	0.739824	0.673408	0.685211	0.541507	0.391628	0.492116	0.425102	0.367089	0.33534	0.389833	0.473159	0.24459	0.136753	0.398223	0.45882	0.514716	0.594462	0.640769	0.62705	0.821856	0.750589	0.64012	0.818679	0.821733	0.552824	0.601222	0.686924	0.755713	0.872493	0.855954	0.82355	0.809786	0.721363	0.761496	0.967459	1.04192	0.981753	1.18004	1.28163	1.10628	1.06105	1.04495	1.175	1.39615	1.47615	1.18841	0.876396	0.84475	0.819782	0.890662	1.24463	1.41718	1.43047	1.43625	1.3364	1.28072	1.37178	1.4022	1.23988	1.12145	1.09591	1.19357	1.18002	1.11058	1.11478	1.05729	1.05512	1.01746	1.03393	1.10572	0.89074	0.341532	0.405985	0.814802	0.864915	0.688369	0.602653	0.700667	0.974793	1.10517	1.18347	1.40406	1.41763	1.33277	1.36709	1.41605	1.41118	1.51704	1.63711	1.66961	1.59993	1.2941	1.21066	1.36189	1.73697	1.92711	1.5885	1.28505	1.21916	1.30504	1.44924	1.60037	1.86496	1.82944	1.57093	1.49547	1.44877	1.33026	1.23837	1.3157	1.59317	1.72533	1.39787	1.0419	0.991482	1.07648	1.1292	0.813536	0.493617	0.366665	0.185916	0.228584	0.462148	0.44494	0.328202	0.40253	0.477723	0.658512	0.949783	1.03166	0.875903	0.674734	0.553131	0.628075	0.722089	0.689997	0.726748	0.756783	0.699747	0.720147	0.72418	0.742214	0.810935	1.0654	1.32768	1.26181	1.04007	0.878809	0.879393	0.923564	0.847939	0.817675	1.07971	1.3383	1.21577	1.03771	1.01341	0.940719	0.919561	0.821121	0.752156	0.791386	0.662322	0.496332	0.416426	0.319467	0.298812	0.294082	0.319396	0.397289	0.44356	0.517488	0.693824	0.805762	0.801177	0.784457	0.763178	0.765865	0.763291	0.808983	0.865581	0.863339	0.891747	0.957971	0.912291	0.837285	0.795769	0.794111	0.768614	0.830274	0.904505	0.896677	0.850929	0.667832	0.588429	0.596464	0.636981	0.644306	0.626099	0.710251	0.626634	0.487417	0.45985	0.383883	0.515586	0.652434	0.719378	0.73111	0.732058	0.732106	0.749055	1.00162	1.27311	1.42367	1.43515	1.44887	1.40312	1.36496	1.42684	1.56101	1.62903	1.47294	1.33862	1.2669	1.13059	1.07227	1.16686	1.2541	1.25365	1.19104	0.973522	0.729484	0.682158	0.722011	0.828568	0.983209	1.09534	1.05051	0.974807	0.917645	0.885961	0.833031	0.766054	0.817447	0.871835	0.894207	0.865735	0.773946	0.732148	0.741734	0.768991	0.78949	0.777591	0.729452	0.663342	0.532417	0.385808	0.267766	0.16368	0.135186	0.203721	0.304926	0.383583	0.497726	0.620169	0.681914	0.759342	0.845443	0.904577	0.931462	0.904736	0.872952	0.831041	0.810759	0.825214	0.829635	0.911041	1.12722	1.27364	1.25801	1.30837	1.422	1.50259	1.55479	1.5871	1.62933	1.62162	1.62056	1.55041	1.48125	1.48562	1.45319	1.43205	1.40391	1.38776	1.35314	1.29043	1.23808	1.17024	1.12254	1.16997	1.16131	1.07599	1.09705	1.12797	1.15843	1.19136	1.18167	1.11795	1.06018	1.06868	0.946866	0.754975	0.657772	0.573254	0.490307	0.456246	0.477691	0.52731	0.559812	0.575763	0.542667	0.483389	0.444091	0.419298	0.506447	0.606426	0.662825	0.766611	0.946152	1.09749	1.07166	1.038	1.04505	1.02585	1.00968	1.00161	1.13655	1.32979	1.46215	1.52862	1.51804	1.50777	1.51247	1.54528	1.59234	1.63149	1.66895	1.70744	1.76622	1.79499	1.76039	1.74299	1.7262	1.72179	1.74003	1.81291	1.93074	1.98613	1.94559	1.70256	1.46901	1.4273	1.422	1.36919	1.28961	1.19321	1.02767	0.871744	0.678082	0.507938	0.528555	0.651549	0.831292	0.896186	1.00093	1.11504	1.10131	1.02043	1.24395	2.67045	4.54454	5.68308	5.80851	5.55861	5.52243	5.88603	6.49774	7.09969	7.69096	8.00226	7.92881	7.8998	7.84483	7.79718	7.84108	7.97186	8.23234	8.32946	8.2226	7.71048	6.47411	5.30518	5.28343	5.37716	4.98834	4.22077	3.19922	2.23158	1.4954	1.13502	1.20115	1.21283	1.1722	1.16643	0.930199	0.702524	0.632541	0.617118	0.5409	0.386402	0.312177	0.336658	0.212031	0.286005	0.396071	0.532648	0.638805	0.584507	0.515604	0.594604	0.766678	0.895781	0.887746	0.824735	0.865705	0.860825	0.812287	0.775725	0.680477	0.543719	0.475561	0.441099	0.391786	0.393991	0.45338	0.499667	0.593926	0.673503	0.724918	0.803911	0.997513	1.15842	1.272	1.2958	1.28524	1.27741	1.33262	1.46342	1.54053	1.56793	1.46922	1.38921	1.34569	1.26121	1.25524	1.34588	1.3398	1.26243	1.3179	1.44748	1.44742	1.3696	1.31801	1.28451	1.31621	1.49194	1.69492	1.64292	1.51083	1.48882	1.48296	1.48421	1.47961	1.50911	1.59114	1.66662	1.66153	1.69828	1.79166	1.72862	1.63965	1.62331	1.6181	1.6404	1.71685	1.71244	1.55268	1.45422	1.43513	1.40147	1.31272	1.20997	1.19148	1.14913	1.01136	0.89277	0.761852	0.564237	0.44646	0.409686	0.306627	0.227736	0.253975	0.288664	0.384099	0.530769	0.555624	0.565163	0.578428	0.568851	0.567512	0.546701	0.477769	0.454952	0.507663	0.516238	0.515067	0.524274	0.452396	0.444334	0.515922	0.532457	0.550362	0.593304	0.671105	0.634093	0.398186	0.330325	0.424286	0.329359	0.231703	0.234577	0.25464	0.23772	0.156944	0.0804007	0.230412	0.279525	0.247166	0.307576	0.363615	0.355678	0.391795	0.404695	0.545795	0.794546	0.881063	0.728775	0.668436	0.717962	0.718169	0.692505	0.682997	0.760528	0.732524	0.644999	0.646164	0.667314	0.784503	0.93939	0.933682	0.884477	0.908171	0.935571	0.947159	0.986253	0.956017	0.861342	0.803768	0.82507	0.952465	1.08039	1.01749	0.994629	1.06223	1.09097	1.08265	1.07333	1.01759	0.934735	0.90145	0.883007	0.894311	0.928577	0.986815	1.16012	1.28597	1.27792	1.25184	1.25488	1.31602	1.29183	1.19029	1.14536	1.06564	0.91255	0.772095	0.716646	0.696789	0.656318	0.644065	0.610347	0.645383	0.649513	0.578644	0.516078	0.438807	0.466573	0.582736	0.662813	0.719983	0.781534	0.801574	0.767322	0.826708	0.974828	1.05672	1.13228	1.20302	1.22528	1.21444	1.20817	1.20542	1.25663	1.25314	1.15005	1.06194	0.961763	0.816006	0.732084	0.69458	0.679757	0.717119	0.705738	0.680396	0.581356	0.480745	0.420898	0.318832	0.230481	0.264535	0.314007	0.334692	0.474031	0.714824	0.777908	0.678327	0.692097	0.710962	0.683613	0.706952	0.731499	0.640341	0.618605	0.680546	0.622633	0.554063	0.516604	0.491997	0.473468	0.46169	0.414839	0.323059	0.257553	0.20208	0.183608	0.197544	0.264309	0.264081	0.2379	0.203744	0.262767	0.331556	0.285891	0.282936	0.270823	0.229954	0.160008	0.126681	0.100703	0.132882	0.17744	0.213896	0.275307	0.271721	0.289679	0.314733	0.296927	0.450471	0.589383	0.544045	0.487746	0.470566	0.460094	0.50085	0.567601	0.515352	0.376557	0.230496	0.18176	0.206798	0.232752	0.240599	0.149932	0.103529	0.15886	0.145707	0.187422	0.167193	0.241825	0.387477	0.362931	0.380121	0.488938	0.51973	0.486939	0.497406	0.503154	0.516723	0.55227	0.48024	0.550574	0.753542	0.859211	0.910251	0.869544	0.884832	0.970755	0.988496	1.06449	1.20704	1.18734	1.02352	0.931215	0.905193	0.913146	0.923873	0.928698	0.951155	0.89612	0.738196	0.650277	0.585947	0.549503	0.616248	0.696963	0.672126	0.518461	0.363957	0.327143	0.506397	0.84593	0.943957	0.855841	0.838325	0.835057	0.882228	1.00996	1.14531	1.20022	1.1907	1.10915	1.02191	1.00041	1.00387	0.94998	0.872885	0.889107	0.929987	0.868607	0.708063	0.534344	0.417192	0.358412	0.362414	0.375848	0.440736	0.539029	0.631735	0.687442	0.678354	0.663619	0.711201	0.743907	0.791608	0.899954	0.873471	0.835649	0.925507	0.994088	0.985575	0.976284	0.937674	0.8749	0.807898	0.686431	0.618155	0.677022	0.738312	0.804452	0.888061	0.8693	0.853599	0.897449	0.908211	0.937245	0.949095	0.920247	0.911007	0.824731	0.690868	0.616959	0.54022	0.478195	0.493649	0.485111	0.45817	0.372919	0.162841	0.182509	0.352368	0.59362	0.789962	0.87165	0.961849	0.991903	0.986537	1.03436	1.07728	1.2186	1.28125	1.34609	1.48341	1.45836	1.39309	1.37726	1.37648	1.35536	1.3744	1.35507	1.27773	1.26788	1.15299	1.00044	0.94877	0.931749	0.9144	0.845847	0.799173	0.769762	0.641451	0.490279	0.319349	0.157832	0.221196	0.282721	0.368042	0.434328	0.484671	0.417164	0.401754	0.483901	0.673771	0.842323	0.879808	0.923043	0.931392	0.934318	0.964591	0.954655	0.856509	0.753297	0.698718	0.742244	0.848671	0.810696	0.68293	0.595186	0.555594	0.513556	0.488534	0.558828	0.637769	0.738115	0.823037	0.867369	0.862695	0.858816	0.942248	1.09883	1.17767	1.04008	0.908116	0.914306	1.00258	1.09522	1.0847	1.04293	0.985998	0.948703	0.871527	0.753411	0.770578	0.808569	0.775182	0.836899	0.902118	0.926163	0.97598	1.03001	1.07728	1.10946	1.11723	1.18646	1.40129	1.44008	1.318	1.26247	1.15605	1.07447	1.07531	1.05356	1.02815	0.97199	0.875683	0.867436	0.856898	0.766899	0.591014	0.461709	0.453679	0.38976	0.365876	0.380107	0.469284	0.728304	0.850391	0.892296	0.917606	0.906941	0.87616	0.893374	0.934494	0.926533	0.872921	0.755372	0.746471	0.761887	0.735986	0.710886	0.719869	0.707182	0.586662	0.50604	0.555256	0.439501	0.214263	0.1925	0.108751	0.200269	0.293051	0.401396	0.319864	0.227485	0.255996	0.16908	0.0591564	0.114827	0.138445	0.156159	0.334745	0.336222	0.344673	0.532068	0.663878	0.633099	0.63607	0.67729	0.696928	0.731777	0.659656	0.654589	0.683625	0.788998	0.987371	0.987204	0.891328	0.845523	0.816821	0.795888	0.667756	0.459083	0.348415	0.322158	0.217167	0.0812275	0.116416	0.304627	0.451982	0.565889	0.618025	0.626425	0.670034	0.701693	0.732129	0.735657	0.683992	0.688855	0.660419	0.549126	0.525697	0.477654	0.379686	0.337412	0.317269	0.304801	0.272639	0.231634	0.233109	0.277736	0.311351	0.311055	0.306076	0.292717	0.257826	0.307663	0.358474	0.256344	0.227343	0.214647	0.167717	0.173036	0.170805	0.205222	0.178107	0.113037	0.0326184	0.168399	0.316706	0.41166	0.460117	0.443572	0.455702	0.466035	0.467274	0.466608	0.481478	0.408501	0.382886	0.376874	0.362752	0.327814	0.317571	0.311849	0.326248	0.341228	0.315593	0.234083
32	57.8885	0.783981	0.640407	0.557962	0.533559	0.522643	0.494442	0.432884	0.342836	0.321476	0.519586	0.571373	0.364167	0.100245	0.0737485	0.170656	0.25919	0.265312	0.204218	0.223717	0.242406	0.186091	0.121657	0.247033	0.38632	0.706107	1.01251	1.09612	1.12231	1.22274	1.24592	1.26908	1.46952	1.50282	1.48241	1.52397	1.53987	1.52887	1.52596	1.44434	1.5297	1.61818	1.61215	1.72081	1.81277	1.67919	1.43729	1.54035	1.56192	1.29058	1.09008	0.971504	0.732481	0.520113	0.43301	0.321516	0.2832	0.422831	0.638095	0.75352	0.762345	0.952078	1.00228	0.788453	0.665949	0.572727	0.494257	0.680469	0.921772	0.940399	0.840858	0.711694	0.477558	0.255824	0.201913	0.157453	0.145551	0.308826	0.594375	0.702034	0.747343	0.797088	0.85398	1.00803	1.03441	0.976965	0.982352	1.02108	1.18583	1.21073	1.07882	1.23444	1.37115	1.21107	1.00224	0.892896	0.901316	0.934847	0.919657	0.912012	0.910713	0.835278	0.68084	0.516915	0.384208	0.427815	0.369804	0.179276	0.281053	0.529969	0.704169	0.751551	0.606089	0.559314	0.783837	0.974078	1.12242	1.31465	1.5021	1.63616	1.80094	2.11819	2.20348	2.02965	1.89562	1.88597	1.9364	1.98757	1.99129	1.80703	1.63903	1.50121	1.33183	1.15327	0.922579	1.03822	1.34539	1.51615	1.56258	1.50306	1.42678	1.30347	1.19592	1.16945	1.15346	1.38793	1.73428	1.92309	1.95569	2.0284	2.15173	2.121	2.08254	2.09211	2.03332	1.99482	1.83451	1.57054	1.33443	1.13201	1.01614	0.958254	1.00226	1.04899	1.01674	1.12782	1.04337	0.849808	0.819495	0.706309	0.575797	0.65119	0.760316	0.820308	0.842389	0.750121	0.64214	0.592633	0.579473	0.575597	0.689878	0.752146	0.774313	0.790604	0.994668	0.887145	0.786536	0.856193	0.87659	0.968966	0.907478	0.790352	0.786755	0.827064	0.897182	0.928161	0.812631	0.570907	0.43399	0.448038	0.409065	0.302852	0.149479	0.0953701	0.113815	0.382144	0.386984	0.355702	0.255175	0.209837	0.273376	0.354131	0.197688	0.205849	0.533834	0.786457	0.78393	0.793235	0.817103	0.894926	1.06605	1.24224	1.41063	1.54705	1.57625	1.71875	1.93914	2.02372	2.08334	2.44507	3.18386	3.7925	4.10069	4.01059	3.76126	3.50098	3.44625	3.5952	3.61022	3.698	4.00194	4.37546	4.59014	4.6137	4.48855	4.43731	4.5331	4.93128	5.44619	5.50147	5.20305	4.68898	4.18743	3.89472	3.88685	3.98954	4.11967	4.1526	3.95323	3.76542	3.54281	3.01252	2.46213	2.55243	2.83318	2.95306	2.92379	2.61922	2.15083	1.7543	1.67688	1.83549	2.13019	2.45485	2.48518	2.36909	2.28947	2.14398	2.07247	2.25274	2.51317	2.65888	2.83474	3.09008	3.16981	3.23488	3.44531	3.3758	3.26973	3.32004	3.43284	3.76485	4.05891	4.27059	4.33735	4.3022	4.21618	4.06767	3.86141	3.75274	3.78762	3.78726	3.80571	3.92149	3.99166	3.89946	3.77092	3.67379	3.53471	3.38243	3.43961	3.6038	3.74292	3.70476	3.39298	2.87326	2.29658	2.0299	1.77937	1.54191	1.50794	1.31702	1.11186	1.00037	0.708122	0.416313	0.702798	1.14066	1.5958	1.9169	1.92899	1.85476	1.98143	2.16708	2.34538	2.42271	2.31684	2.0145	1.85285	1.95618	1.94535	1.98418	2.11346	2.19575	2.52984	2.67339	2.53111	2.40779	2.12243	1.90698	1.95529	2.04243	1.96075	1.84603	1.74592	1.61118	1.35897	1.21335	1.09009	0.786425	0.436367	0.155465	0.16278	0.339291	0.542549	0.792845	0.935865	0.942851	0.983119	1.13137	1.20078	1.28289	1.36431	1.34435	1.42455	1.41688	1.27671	1.23273	1.42604	1.34484	0.971113	0.560925	0.498835	0.602986	0.473896	0.464521	0.476558	0.350892	0.309854	0.294881	0.194713	0.180621	0.334097	0.383679	0.233913	0.181931	0.100895	0.286324	0.349244	0.276009	0.320915	0.574929	0.851919	0.946212	0.957286	0.78013	0.803742	0.896932	0.962053	0.953921	0.954951	0.927985	0.885926	1.05061	1.08766	0.948637	1.09287	1.46099	1.88896	1.97756	1.81021	1.68765	1.6291	1.56798	1.52417	1.50427	1.31285	1.12389	0.971857	0.797684	0.792196	0.736765	0.561557	0.557247	0.639588	0.751503	0.801648	0.717759	0.679599	0.703511	0.835854	1.03172	1.14548	1.26847	1.24875	1.21323	1.19758	1.09841	1.09361	1.03296	0.807379	0.722835	0.691589	0.452927	0.183195	0.248484	0.47526	0.645567	0.674616	0.623221	0.596475	0.465917	0.365133	0.479133	0.569113	0.679127	0.832184	0.989239	1.06739	1.0804	1.13664	1.17335	1.16487	1.33151	1.65753	1.69577	1.53589	1.35219	1.18612	1.18424	1.19893	1.29247	1.50123	1.50804	1.33839	1.28609	1.20561	1.00819	0.785964	0.757919	1.01574	1.15017	1.13296	1.25824	1.34406	1.2575	1.31202	1.51466	1.50549	1.52962	1.55999	1.63238	1.83932	1.8881	1.80015	1.79953	1.73145	1.59563	1.44336	1.2121	1.24658	1.36259	1.50746	1.5752	1.37539	1.11043	0.874869	0.727434	0.542649	0.271576	0.33346	0.353745	0.42116	0.659168	0.812117	0.763975	0.727075	0.626119	0.363648	0.0640252	0.118644	0.0834001	0.218178	0.530315	0.624372	0.494521	0.394646	0.191221	0.240134	0.482124	0.816934	1.02526	1.0842	1.15423	1.23766	1.43495	1.59631	1.67717	1.66799	1.56447	1.47638	1.41712	1.47922	1.61307	1.58932	1.62908	1.74261	1.5955	1.27082	1.02067	0.888029	0.760664	0.770869	0.777769	0.641492	0.61716	0.590204	0.420613	0.243405	0.272506	0.38922	0.440164	0.518762	0.415889	0.291008	0.329524	0.382502	0.471385	0.462608	0.586309	0.643813	0.648443	0.832433	0.857839	0.887115	0.853335	0.819694	1.00506	1.08612	0.965384	0.800295	0.639908	0.599724	0.626274	0.532026	0.502944	0.667151	0.783021	0.818108	0.872901	0.723451	0.642261	0.795144	0.912494	0.876729	0.856626	0.912934	0.942144	0.897558	0.687618	0.715873	0.730266	0.673006	0.67205	0.559748	0.586642	0.555248	0.50835	0.578987	0.739299	0.939032	0.924472	0.799656	0.760856	0.864504	1.00665	1.09772	1.22276	1.28006	1.36484	1.36077	1.15824	1.19561	1.29583	1.26327	1.18209	1.10108	1.04836	0.928071	0.861856	0.758749	0.488259	0.329161	0.432786	0.497549	0.298334	0.0675366	0.281424	0.631705	0.730121	0.804438	0.961906	1.16215	1.46853	1.68856	1.71878	1.64102	1.59051	1.58136	1.55505	1.67046	1.68173	1.36408	1.05586	1.12674	1.21528	1.08173	1.12168	1.345	1.48344	1.34527	1.14036	1.14369	1.23243	1.48416	1.76057	1.93206	1.91745	1.77623	1.77054	1.66612	1.62185	1.74923	1.84989	1.81228	1.90316	2.23033	2.25385	1.99756	1.82371	1.82639	1.86519	2.00963	2.23355	2.19929	2.06656	1.92981	1.6992	1.54589	1.56318	1.52135	1.60489	1.6608	1.51537	1.37866	1.24111	1.03485	0.622685	0.505538	0.780217	0.972669	1.02197	1.00129	0.831951	0.618898	0.733363	0.751757	0.740833	0.634525	0.644865	0.745185	0.719326	0.577684	0.745942	0.81425	0.782313	0.872189	0.871587	1.02303	0.978372	1.07842	1.30244	1.24515	1.08625	0.983637	0.77142	0.638795	0.637749	0.677947	0.71397	0.714372	0.760287	0.820592	0.846199	0.760307	0.862084	0.842797	0.799596	0.72097	0.641636	0.574776	0.652263	0.910858	0.806836	0.606854	0.54875	0.621758	0.61183	0.59111	0.810319	1.01334	1.0769	1.23632	1.24961	1.20258	1.25582	1.22371	1.05366	0.83479	0.667527	0.558049	0.572206	0.417732	0.21575	0.0671608	0.232654	0.318639	0.266065	0.352253	0.504223	0.707463	0.774068	0.609787	0.361765	0.470852	0.815511	0.972646	0.954777	0.918138	1.09302	1.31153	1.50094	1.58247	1.45214	1.2662	1.21613	1.24431	1.34509	1.30065	1.17829	1.07714	0.887095	0.792533	0.998054	1.11471	1.13573	1.29856	1.26919	1.23937	1.15124	1.02379	0.901857	0.953234	1.20442	1.22968	1.07112	1.01232	0.930085	0.805598	0.707761	0.625941	0.61367	0.684629	0.536108	0.378084	0.40262	0.332383	0.208731	0.2558	0.247433	0.51184	0.721511	0.791945	0.843828	0.652007	0.613321	0.867401	0.965698	1.06465	1.30255	1.42533	1.62501	1.6824	1.5878	1.66699	1.82435	2.00939	1.98432	2.06631	2.38663	2.39778	2.09667	1.98918	1.96518	1.9581	2.07681	2.33965	2.54422	2.43852	2.10595	1.85578	1.73755	1.546	1.47799	1.61134	1.86429	2.09556	2.17588	2.42715	2.61385	2.33487	2.07258	2.04661	2.05474	2.006	1.84292	1.62765	1.30493	1.10795	1.02929	0.902586	0.724601	0.381261	0.17332	0.326724	0.707234	0.980544	1.25765	1.44924	1.71678	1.95356	1.96103	2.02227	2.04279	2.01451	1.95105	1.79465	1.67189	1.59837	1.57908	1.53988	0.704892	0.754051	0.724667	0.71902	0.720486	0.719372	0.743575	0.747883	0.615976	0.497603	0.463149	0.41577	0.332708	0.25313	0.223943	0.345196	0.482624	0.534048	0.48681	0.457589	0.550025	0.665816	0.8323	0.961079	1.06825	1.1174	1.09915	1.04125	1.04296	1.13259	1.27518	1.44913	1.54222	1.64825	1.78513	1.86479	1.87103	1.83988	1.76933	1.72658	1.7472	1.85793	2.00897	1.99429	1.90214	1.75801	1.65117	1.56668	1.53766	1.5395	1.5291	1.63426	1.71539	1.70662	1.58138	1.42099	1.31631	1.27055	1.21116	1.16018	1.17599	1.17171	1.0754	0.927048	0.834071	0.705643	0.618676	0.607426	0.628076	0.665832	0.759575	0.878458	0.711513	0.492781	0.414311	0.375329	0.424343	0.544001	0.596548	0.666005	0.732648	0.705687	0.691549	0.695801	0.680532	0.648451	0.670774	0.668304	0.673485	0.681523	0.643638	0.541946	0.402583	0.435728	0.480151	0.417063	0.391328	0.396855	0.413989	0.465946	0.548039	0.538411	0.546628	0.596318	0.649874	0.655957	0.623189	0.5987	0.575977	0.509488	0.418796	0.447263	0.423306	0.261334	0.162692	0.109073	0.166774	0.231049	0.25979	0.332521	0.470202	0.593379	0.609764	0.597125	0.627764	0.73077	0.763415	0.769028	0.780918	0.783134	0.728143	0.659028	0.697277	0.701244	0.74851	0.825637	0.833932	0.778355	0.733207	0.75212	0.704384	0.579117	0.5218	0.56708	0.636771	0.828059	0.964647	0.987069	1.11098	1.19116	1.17409	1.16437	1.11511	1.06247	1.14116	1.36835	1.55543	1.65176	1.67002	1.64203	1.57069	1.50764	1.59927	1.7723	1.96795	2.0786	1.99677	1.86466	1.82206	1.71368	1.64768	1.66575	1.60973	1.57847	1.57035	1.46267	1.19239	0.999289	0.964412	0.928195	0.839611	0.756893	0.66636	0.484576	0.802071	1.3621	2.10956	2.92664	3.37337	3.32923	3.31803	3.82756	4.93396	6.24981	7.37301	8.14751	8.49008	8.57927	8.62282	8.97169	9.75071	10.4773	10.862	11.0276	10.8992	10.4528	9.96134	9.46889	9.12228	9.19977	9.21301	8.77446	7.68294	6.07626	5.28968	5.23679	5.02842	4.69524	4.35803	3.98769	3.72221	3.83941	4.31028	4.82995	5.19481	5.3578	5.33507	5.23058	5.23087	5.32973	5.38868	5.44843	5.47047	5.06478	3.89981	2.83139	2.60138	2.66437	2.68389	2.5441	2.2774	1.85906	1.5348	1.37996	1.13859	1.02167	0.944119	0.977906	1.05399	0.902117	0.703292	0.654379	0.638834	0.595631	0.539275	0.619741	0.770131	0.827235	0.734852	0.715372	0.733374	0.659353	0.502408	0.369569	0.419725	0.557153	0.743202	0.694777	0.714058	0.835015	0.778561	0.711578	0.744455	0.872759	0.957362	0.848273	0.78935	0.773924	0.709005	0.697504	0.739136	0.775951	0.735703	0.64849	0.518774	0.408964	0.277383	0.182647	0.257222	0.459816	0.624711	0.645779	0.611784	0.57292	0.569739	0.566079	0.53343	0.586989	0.553134	0.534516	0.528532	0.459936	0.421473	0.429099	0.432982	0.39171	0.324054	0.301111	0.314377	0.216669	0.0752444	0.154795	0.181093	0.238454	0.260241	0.36731	0.411177	0.407995	0.478157	0.438413	0.343172	0.3525	0.430475	0.483081	0.485898	0.620421	0.773537	0.762917	0.735521	0.718002	0.700114	0.686692	0.671227	0.677084	0.721497	0.789314	0.815642	0.796269	0.762738	0.757862	0.702381	0.582762	0.495712	0.459253	0.420885	0.356498	0.142287	0.192016	0.223002	0.230389	0.278626	0.343293	0.324156	0.251206	0.242163	0.295364	0.44242	0.562693	0.625962	0.652681	0.654182	0.632175	0.543975	0.460373	0.312294	0.216595	0.214335	0.161455	0.252983	0.328618	0.255728	0.259363	0.328395	0.307326	0.233242	0.212438	0.254788	0.37273	0.503138	0.540721	0.602645	0.742754	0.85372	0.869397	0.967311	1.05438	1.03532	1.10937	1.17476	1.31073	1.37419	1.42296	1.5429	1.57261	1.56254	1.52839	1.46444	1.38366	1.35369	1.33636	1.39157	1.36799	1.21278	1.08558	1.00991	0.835332	0.584015	0.516559	0.560728	0.510147	0.394539	0.351376	0.396863	0.394046	0.300575	0.312938	0.387744	0.303183	0.271729	0.353976	0.381752	0.41497	0.377619	0.278205	0.258662	0.321934	0.251868	0.0448941	0.0522225	0.0167892	0.129954	0.305113	0.325697	0.297436	0.315094	0.323377	0.221545	0.296441	0.370871	0.416225	0.410766	0.374397	0.408319	0.480995	0.536918	0.573148	0.606136	0.581334	0.511007	0.495136	0.487501	0.391346	0.308176	0.36608	0.462683	0.468571	0.444783	0.51924	0.557595	0.359712	0.197469	0.172021	0.1989	0.155365	0.0828325	0.166423	0.226376	0.276767	0.389825	0.460739	0.434747	0.460889	0.499153	0.476797	0.377755	0.306089	0.359676	0.403009	0.364892	0.348676	0.412487	0.507982	0.676916	0.700705	0.780485	0.841192	0.758298	0.668275	0.584963	0.747652	0.930858	0.929638	0.890756	0.870748	0.902713	0.992202	1.05011	1.11777	1.04797	0.836353	0.649256	0.538941	0.424625	0.249986	0.17514	0.113874	0.108099	0.195944	0.145706	0.096808	0.303993	0.475622	0.536848	0.665142	0.710805	0.685138	0.802476	0.999095	1.14769	1.07548	0.863486	0.810703	0.900537	1.03695	1.07621	0.987357	0.831998	0.701771	0.762093	0.828207	0.82096	0.857355	0.904842	0.900051	0.816757	0.81763	0.930386	1.00857	1.12802	1.19581	1.2568	1.22574	1.11186	1.03708	1.01449	1.01453	1.0439	1.08611	1.01133	0.940568	0.945039	0.958324	0.993651	1.00999	1.0329	1.14388	1.1547	1.03197	0.896516	0.80308	0.809903	0.786463	0.794182	0.792264	0.821347	0.804918	0.779478	0.74036	0.688159	0.715682	0.79659	0.915204	0.86402	0.727795	0.699169	0.668219	0.626585	0.691706	0.664755	0.577252	0.567215	0.597602	0.585689	0.598837	0.611669	0.563654	0.572872	0.655238	0.819392	0.867396	0.838621	0.816669	0.771614	0.803278	0.801168	0.909378	1.11109	1.15624	1.09776	1.09394	1.12981	1.07998	0.993401	1.02118	1.084	1.05978	0.979303	0.933523	0.848275	0.686327	0.619559	0.658515	0.817299	0.927606	0.906006	0.858215	0.704939	0.58607	0.700108	0.770698	0.777658	0.706655	0.675093	0.72714	0.693181	0.710233	0.846155	0.973344	1.01765	1.00633	1.01137	1.04494	1.01969	1.00222	0.989491	0.971366	0.981127	0.980153	0.870112	0.707248	0.690813	0.719156	0.714775	0.747205	0.795078	0.752299	0.602126	0.478088	0.47149	0.58057	0.659953	0.593415	0.527105	0.466128	0.451909	0.581551	0.600792	0.596738	0.611633	0.655796	0.691664	0.619014	0.575198	0.586427	0.576983	0.616595	0.666341	0.600103	0.500467	0.443289	0.413456	0.380979	0.333448	0.338608	0.408144	0.370147	0.21651	0.201977	0.231305	0.31166	0.426086	0.395163	0.377818	0.419654	0.443521	0.510208	0.563264	0.572218	0.594428	0.594396	0.67889	0.782455	0.907773	1.05377	1.11845	1.08778	1.00274	1.06867	1.09008	1.08019	1.1698	1.17665	1.16013	1.12832	1.04133	0.937692	0.78528	0.709559	0.743621	0.726535	0.644463	0.474177	0.432927	0.4878	0.668592	0.807989	0.91228	0.90206	0.828967	0.892879	0.939644	0.980939	1.02565	1.03989	1.00354	0.971481	0.947996	0.879865	0.851305	0.862087	0.836216	0.843227	0.780229	0.702214	0.640131	0.495689	0.451687	0.463707	0.37705	0.306246	0.279356	0.21668	0.2034	0.260625	0.283711	0.244046	0.149831	0.0401352	0.0667889	0.114691	0.0669543	0.0464915	0.0784967	0.0895506	0.147033	0.18582	0.258087	0.269584	0.223436	0.153965	0.0770505	0.100802	0.133328	0.233225	0.360802	0.429572	0.498762	0.556248	0.576948	0.656992	0.742856	0.851058	0.977026	1.09596	1.21181	1.2113	1.0909	0.992619	0.975826	0.944588	0.967409	1.03251	0.973442	0.883759	0.756774	0.568961	0.487542	0.431449	0.370611	0.296575	0.166736	0.117619	0.29654	0.41857	0.548216	0.639559	0.645611	0.748283	0.83617	0.844155	0.792511	0.804308	0.887098	0.835069	0.779023	0.781162	0.766293	0.794638	0.788612	0.764153	0.707999	0.559914	0.461484	0.412668	0.44684	0.480725	0.435631	0.426042	0.34595	0.240459	0.239012	0.261403	0.357933	0.411351	0.432094	0.489579	0.466863	0.461034	0.43332	0.400906	0.345609	0.276931	0.389386	0.487912	0.564677	0.52491	0.442364	0.486388	0.490197	0.416257	0.268774	0.169823	0.14202	0.155762	0.184803	0.201343	0.267054	0.249102	0.216156	0.166597	0.10804	0.105702	0.0666965	0.198111	0.397915	0.494037	0.500312	0.396293	0.340812	0.381918	0.501889	0.661535	0.79166	0.919641	0.967486	1.04141	1.15908	1.25706	1.29452	1.2837	1.22987	1.13939	1.12052	1.07335	1.03325	0.987108	0.880795	0.712585	0.506509	0.360854	0.244237	0.154237	0.130871	0.222445	0.317586	0.365505	0.492817	0.63345	0.705915	0.771231	0.811901	0.831803	0.850114	0.847554	0.825623	0.791839	0.752583	0.671277	0.546108	0.458207	0.487952	0.728422	0.794084	0.69065	0.58555	0.591638	0.577396	0.644669	0.635868	0.680829	0.895638	0.993664	0.985519	0.835577	0.869544	1.0029	0.955386	1.19959	1.5635	1.73615	1.71871	1.44246	1.30791	1.43862	1.45111	1.5442	1.69977	1.72243	1.61245	1.60097	1.61366	1.48173	1.35967	1.38908	1.34947	1.00935	0.848806	0.95435	0.660115	0.589893	0.701886	0.640506	0.613883	0.419925	0.436445	0.461054	0.64384	0.906078	0.924001	0.891297	0.863799	0.814194	0.991833	1.06175	1.06188	1.07823	0.816809	0.46041	0.345238	0.667116	0.900112	0.847178	0.875525	1.03706	1.26488	1.41252	1.36164	1.18602	0.904874	0.662443	0.686944	0.761097	0.64863	0.478452	0.399791	0.395219	0.388313	0.442496	0.514481	0.536703	0.688183	0.550241	0.298227	0.409342	0.600833	0.51252	0.360252	0.275164	0.312713	0.476509	0.443066	0.396183	0.515645	0.398148	0.331051	0.427791	0.498457	0.612755	0.484891	0.231374	0.296553	0.481244	0.698991	0.793506	0.845376	0.867674	1.04913	1.33475	1.43399	1.39152	1.37885	1.59317	1.79559	2.035	2.04429	1.80439	1.68999	1.67202	1.63217	1.47566	1.25059	1.19216	0.984898	0.612355	0.610982	0.571954	0.502681	0.555001	0.456477	0.432966	0.46706	0.59655	0.805062	0.967545	1.02377	0.845734	0.823947	0.912447	1.01655	1.11013	0.996237	0.811771	0.780747	0.640721	0.489468	0.614739	0.825413	0.950545	0.983816	1.16435	1.14154	0.998989	1.11531	1.18601	1.22253	1.11091	1.27348	1.451	1.33152	1.32059	1.28091	1.10926	1.05794	0.986727	0.782071	0.793209	0.974177	1.03571	1.01923	1.09102	1.01084	1.04717	1.17647	1.11733	1.26089	1.36657	1.41864	1.34599	1.25522	1.44629	1.54368	1.5069	1.65299	1.75056	1.72195	1.80621	2.04367	2.31374	2.63511	2.79294	2.61698	2.42525	2.46497	2.57401	2.57485	2.47826	2.28103	2.19561	2.1778	2.13883	1.92894	1.76308	1.93305	2.14943	2.33598	2.27432	2.07125	1.83761	1.49685	1.17488	1.82227	3.75694	5.70859	6.17752	5.6692	5.57943	5.87806	6.51277	7.25441	7.93665	8.41187	8.82187	8.90308	8.69175	8.62141	8.69504	8.84968	8.84994	8.95573	9.0519	8.92599	8.01929	6.25052	5.54768	5.93281	5.68283	5.27118	4.95435	4.2843	3.53213	3.06645	3.15648	3.77444	4.57136	5.10739	5.46546	5.4218	5.21025	5.21195	5.11722	5.07174	5.22303	5.59654	5.76475	5.68808	5.60373	5.63981	5.48181	5.08005	4.95492	4.95162	4.75562	4.30959	3.78848	3.04082	2.24998	1.67562	1.30099	1.16818	1.03995	0.878076	0.801026	0.780217	0.873829	0.997725	1.16209	1.28692	1.30141	1.42142	1.3676	1.09668	0.866592	0.618023	0.464112	0.548999	0.70153	0.900562	1.11325	1.54191	1.78299	1.72004	1.69517	1.67328	1.54447	1.43839	1.40739	1.21142	1.15932	1.34274	1.51009	1.35656	1.0551	0.869178	0.732637	0.684107	0.662255	0.736497	0.932079	1.12253	1.13226	1.04308	0.995303	1.00661	0.968202	0.687402	0.471966	0.563833	0.853013	0.928762	0.712379	0.567925	0.663474	0.779886	0.702945	0.706592	0.511375	0.625064	1.21114	1.51955	1.5532	1.78262	2.00025	2.11552	2.18616	2.20684	2.33542	2.44305	2.5227	2.5507	2.64057	2.73151	2.76738	2.75031	2.69996	2.65928	2.5087	2.4047	2.24924	1.80448	1.43859	1.17047	0.78192	0.59102	0.397794	0.266037	0.102938	0.13865	0.324796	0.704659	1.0767	1.33776	1.54542	1.76849	1.7487	1.80236	1.94265	1.82884	1.76033	1.75342	1.75764	1.71871	1.57054	1.27754	1.1813	1.26246	1.24487	1.16335	1.07474	0.755472	0.197808	0.127755	0.403047	0.525458	0.574313	0.579786	0.743233	1.02599	1.03664	1.01871	1.09622	1.19372	1.19493	1.33714	1.52037	1.56364	1.66478	1.71396	1.67478	1.6153	1.43076	1.32324	1.48303	1.31779	0.984756	0.883679	0.892166	0.880068	0.647155	0.546575	0.5259	0.407482	0.354583	0.406871	0.191775	0.0813382	0.142272	0.281377	0.410483	0.582795	0.799598	0.834346	0.880611	1.09041	1.04131	0.78876	0.740789	0.911726	1.14256	1.34137	1.53901	1.62526	1.84311	2.00346	2.03037	1.93091	1.83772	1.94952	2.08327	2.24645	2.01189	1.83706	1.9251	1.87575	1.80876	1.76952	1.74528	1.78792	1.45959	1.12837	0.902457	0.699386	0.603061	0.445925	0.490938	0.359348	0.311081	0.214842	0.0232254	0.159459	0.303701	0.466678	0.464075	0.084461	0.30213	0.419192	0.556607	0.840993	1.12181	1.36946	1.50485	1.63129	1.65788	1.78373	1.93946	2.14909	2.2903	2.23559	2.1178	2.20605	2.3737	2.34476	2.55985	2.61797	2.25123	1.96104	1.90572	1.88839	1.98164	1.86326	1.56407	1.11914	0.939418	0.971944	0.849996	0.721989	0.687892	0.838406	0.858079	0.65435	0.194865	0.0401998	0.233776	0.315273	0.322771	0.308917	0.397573	0.41772	0.511239	0.607434	0.557924	0.76715	0.645762	0.318904	0.191689	0.325881	0.524492	0.348593	0.234085	0.281171	0.426844	0.646319	0.584707	0.493344	0.510682	0.501368	0.407493	0.395565	0.411476	0.347679	0.352164	0.476726	0.581862	0.684272	0.674464	0.832098	1.10638	1.3606	1.54447	1.55892	1.51648	1.6066	1.54593	1.55647	1.53708	1.53701	1.6165	1.54906	1.3936	1.29819	1.29103	1.09834	0.813768	0.810957	0.924468	0.686471	0.402993	0.234538	0.0309347	0.205135	0.446212	0.700927	0.816367	0.746243	0.632959	0.824113	0.966135	0.941378	0.890527	0.893632	1.01	0.980238	1.04334	1.24387	1.39654	1.39673	1.2957	1.31821	1.34567	1.30735	1.10919	0.821796	0.784875	0.854287	0.947395	0.891205	0.616689	0.493737	0.546179	0.568127	0.480018	0.342966	0.498069	0.748923	0.738526	0.529088	0.587687	0.699689	0.701226	0.762618	0.671239	0.462816	0.358856	0.441959	0.631173	0.757246	0.90468	1.01122	0.94629	0.914962	0.952818	0.860605	0.869378	0.911345	0.829843	0.697632	0.608971	0.465348	0.429348	0.443577	0.353941	0.457107	0.563821	0.622919	0.508083	0.407567	0.56502	0.661818	0.777114	0.719764	0.661707	0.709427	0.571162	0.398121	0.442511	0.504145	0.370997	0.199721	0.32659	0.457935	0.459575	0.472563	0.597702	0.630585	0.654799	0.887806	0.640625	0.340205	0.299264	0.315244	0.301278	0.234936	0.104272	0.372284	0.672493	0.805325	0.681666	0.695416	0.788581	0.901173	1.03138	1.14988	1.05355	1.08752	1.18454	1.33095	1.62211	1.35527	0.825232	0.735534	0.984427	1.11123	1.33717	1.31522	1.04946	0.94468	0.84584	0.766172	0.793132	0.819635	0.812008	0.718163	0.558537	0.612648	0.557166	0.458726	0.651856	0.619193	0.826303	1.12822	1.27809	1.22239	1.202	1.38678	1.39342	1.3208	1.34327	1.34424	1.173	1.10898	1.19944	1.08232	0.927788	0.82143	0.835336	0.848079	0.600527	0.778425	1.01325	1.07317	1.06954	1.01793	0.981493	0.969633	1.02531	0.988787	1.08653	1.0953	0.988568	1.03665	0.963014	0.875958	1.00669	1.11116	1.0248	1.09529	1.25331	1.06066	0.691444	0.572841	0.794314	0.851517	0.9052	0.912082	0.601364	0.680015	0.738848	0.793523	0.853807	0.763025	0.968863	1.01989	0.955098	0.921365	0.923921	0.854499	0.769133	0.804506	0.675868	0.627876	0.473345	0.346742	0.251417	0.326933	0.262816	0.417449	0.784088	0.840913	0.866329	0.925301	0.954394	1.00391	0.820085	0.627166	0.624448	0.659116	0.645152	0.568059	0.559408	0.550678	0.536681	0.564169	0.646092	0.875918	1.1263	1.29164	1.27383	1.16031	1.14599	1.02049	1.05033	1.21758	1.19088	1.12291	1.0379	0.834087	0.726483	0.571399	0.304219	0.10975	0.00730179	0.036356	0.220589	0.348598	0.198308	0.0975	0.221926	0.321191	0.31618	0.248652	0.236044	0.362988	0.374612	0.353602	0.609788	0.86341	1.1512	1.23284	1.14175	1.23439	1.30159	1.35814	1.29302	1.20957	1.15045	1.06896	1.09142	1.02986	1.09264	1.18846	1.11263	0.953513	0.780119	0.825581	0.807612	0.810534	0.963315	1.04168	1.09093	0.980627	0.823018	0.88251	1.08959	1.05084	1.00052	0.995096	1.04644	1.11987	1.15396	1.14771	1.04306	0.829756	0.612712	0.574114	0.669961	0.614888	0.306275	0.305543	0.33429	0.310453	0.309266	0.311536	0.391612	0.593066	0.559203	0.531525	0.579576	0.729559	0.793095	0.955786	0.955163	0.814516	0.653384	0.679301	0.759701	0.91737	0.907625	0.523434	0.411843	0.509468	0.530792	0.586263	0.717584	0.858334	0.894467	0.894697	0.952717	0.820967	0.88912	1.0084	1.03837	0.867757	0.851777	0.900409	0.811695	0.72473	0.558143	0.562689	0.771549	0.907943	0.915922	0.922639	0.872917	0.756534	0.636351	0.619326	0.683142	0.665694	0.661142	0.649603	0.618591	0.451752	0.489889	0.53587	0.511318	0.393948	0.400092	0.492044	0.533074	0.557208	0.564671	0.55608	0.424365	0.422999	0.486448	0.531744	0.713153	0.860951	0.842977	0.845912	0.787318	0.768622	0.901466	1.11154	1.23715	1.26879	1.40122	1.39118	1.2555	1.18221	1.10458	1.1413	1.29698	1.38759	1.373	1.37707	1.33472	1.10702	0.950381	0.953865	1.11564	1.33385	1.46734	1.53526	1.41696	1.30704	1.30229	1.22493	1.25149	1.46702	1.72564	1.87372	1.82349	1.64777	1.57711	1.55524	1.43396	1.29306	1.16013	1.01018	0.922772	0.845066	0.778395	0.738419	0.653632	0.550254	0.593753	0.672366	0.738674	0.940007	1.25268	1.51144	1.66338	1.74827	1.81938	1.88734	1.98981	2.04667	1.91676	1.68536	1.54663	1.50385	1.42901	1.3292	1.36283	1.57278	1.82025	1.90275	1.73342	1.47498	1.24606	1.20302	1.31108	1.28482	1.10889	0.970973	0.854697	0.698515	0.604139	0.631551	0.736834	0.800812	0.779897	0.708175	0.668791	0.555683	0.482228	0.540553	0.555248	0.619131	0.619498	0.552047	0.565282	0.600562	0.534781	0.378072	0.382805	0.544953	0.762721	1.04641	1.18712	1.26494	1.47248	1.5929	1.66831	1.56512	1.24119	1.0438	0.981807	0.864574	0.751174	0.663178	0.626235	0.665174	0.861044	1.0532	1.02729	0.94465	0.779141	0.554629	0.372649	0.436062	0.648502	0.841532	0.894656	0.719643	0.728982	0.979219	1.08254	1.05261	1.12961	1.30014	1.37681	1.36965	1.30593	1.08261	0.935339	0.856219	0.645909	0.587218	0.626415	0.581524	0.530965	0.588357	0.558768	0.504144	0.685351	0.827795	0.919501	0.940659	0.844694	0.842579	0.791864	0.631987	0.511506	0.489525	0.566062	0.725251	0.729143	0.534802	0.473264	0.55899	0.624669	0.795969	1.08372	1.27608	1.3526	1.2899	1.29597	1.42739	1.45392	1.33639	1.27826	1.20308	1.10572	1.35954	1.78182	2.07903	2.08608	2.0357	2.08223	2.09299	2.08331	2.03661	2.02983	2.07779	2.16944	2.08437	2.10943	2.09719	1.96593	1.8204	1.89343	2.72718	3.7144	4.3132	4.04934	3.38913	3.13128	3.44381	4.0641	4.46985	4.61873	4.75246	4.79337	4.81393	4.85835	4.97446	5.02623	4.96299	5.07496	5.25379	5.35845	4.96562	4.20953	3.85379	3.93407	3.72037	2.98886	2.21209	1.53955	1.04129	1.10728	1.38704	1.66299	1.70463	1.52588	1.27637	1.25296	1.25008	1.17257	1.23341	1.26706	1.28546	1.20981	1.08196	1.04664	1.18018	1.23536	1.13292	1.02122	0.922247	0.844395	0.676082	0.489782	0.512885	0.56173	0.599792	0.5571	0.345104	0.408958	0.451167	0.483996	0.466259	0.394113	0.498311	0.572669	0.572168	0.64331	0.630271	0.517092	0.504649	0.543661	0.627168	0.750011	1.02555	1.28469	1.33819	1.33438	1.3197	1.30831	1.49055	1.58506	1.66762	1.70876	1.60157	1.53876	1.55225	1.51761	1.46837	1.5202	1.56349	1.55587	1.6008	1.71174	1.76595	1.64755	1.51443	1.53588	1.52528	1.46579	1.63968	1.84943	1.847	1.76123	1.67329	1.52665	1.37991	1.23387	1.07548	1.05443	1.02149	0.962833	0.922959	0.831726	0.736754	0.704369	0.661555	0.622996	0.667496	0.709433	0.755379	0.985015	1.2433	1.31952	1.26834	1.17474	1.18855	1.19992	1.14181	1.16102	1.23809	1.2133	1.08301	1.01123	1.0413	1.027	0.966799	0.871536	0.706501	0.523715	0.441162	0.526401	0.666847	0.809002	0.893731	1.01336	1.1608	1.14793	1.00114	0.838964	0.874508	0.949351	1.03964	1.25203	1.37351	1.29552	1.13464	0.999556	1.06699	1.29586	1.36359	1.35335	1.36393	1.35078	1.30018	1.33094	1.50086	1.71097	1.68339	1.62107	1.59994	1.48484	1.41435	1.28955	1.21474	1.31143	1.29839	1.0921	0.990728	0.872143	0.650908	0.61705	0.610642	0.547718	0.626004	0.628132	0.521156	0.456335	0.444097	0.505613	0.680857	0.708305	0.56056	0.43867	0.482399	0.705405	0.921838	1.04632	1.19841	1.18209	1.05845	1.01996	0.980073	1.04117	1.27039	1.44868	1.63205	1.76111	1.69539	1.64784	1.57839	1.493	1.43084	1.28081	1.22144	1.23705	1.11525	0.872048	0.723318	0.614151	0.595237	0.691193	0.810785	1.07755	1.15523	0.908934	0.655312	0.467777	0.60325	0.902701	1.12536	1.42339	1.70561	1.93366	2.12327	2.16816	2.24536	2.48976	2.69715	2.88586	2.9938	3.02653	3.02238	2.87336	2.60851	2.40183	2.40077	2.50884	2.50258	2.38462	2.31018	2.23123	2.11623	1.87629	1.61296	1.6863	1.83393	1.83363	1.66489	1.46586	1.28506	1.16938	1.09093	0.889356	0.721213	0.641491	0.6559	0.690834	0.582092	0.495853	0.479221	0.683038	1.03717	1.34227	1.51839	1.40046	1.23471	1.13306	1.18347	1.16655	1.05891	1.17393	1.37169	1.55907	1.64773	1.59048	1.56489	1.44451	1.34592	1.39406	1.5413	1.71204	1.65173	1.38344	1.20975	1.21392	1.33705	1.40981	1.35265	1.3179	1.41416	1.58334	1.43156	1.06795	0.859152	0.836435	0.887192	0.869702	0.951443	1.08089	1.05663	0.88079	0.632014	0.657573	0.703286	0.648783	0.743742	0.802463	0.812148	0.917942	0.964342	0.858548	0.779873	0.991462	1.12658	1.09557	1.05592	1.08534	1.16796	1.22145	1.13161	1.01231	0.971064	1.11594	1.21198	1.17397	1.25549	1.22834	1.19726	1.15757	1.03328	0.989833	1.0472	1.25489	1.32714	1.3805	1.50793	1.63512	1.60964	1.49472	1.44561	1.49084	1.58954	1.48886	1.39673	1.36011	1.33987	1.22976	1.1023	0.950053	0.979226	1.06619	1.03439	0.941272	0.707839	0.608684	0.557994	0.57193	0.674332	0.782978	0.789721	0.869369	0.827266	0.718983	0.819176	0.879912	0.890595	0.861535	0.939855	1.04838	1.06031	0.960479	0.905085	0.913235	0.91435	0.986083	0.948685	0.867659	0.811156	0.760304	0.666839	0.518927	0.313284	0.163005	0.101097	0.124182	0.129558	0.0768011	0.314888	0.596011	0.847832	0.953469	1.03368	1.16538	1.31632	1.32954	1.47108	1.70075	1.81798	1.97072	2.00022	1.94697	1.87702	1.76464	1.71956	1.60831	1.34911	1.3022	1.34018	1.25577	1.17892	1.14656	1.12784	1.05544	1.07408	1.18749	1.21879	1.27633	1.34729	1.49729	1.63104	1.61734	1.65257	1.55624	1.37378	1.29999	1.12	1.01399	0.977025	0.743243	0.467273	0.301863	0.386122	0.57846	0.690308	0.681707	0.563336	0.538551	0.489514	0.378149	0.423807	0.588354	0.712802	0.742454	0.681522	0.724556	0.731877	0.670142	0.705332	0.684242	0.585947	0.552755	0.52832	0.463139	0.510254	0.528901	0.644531	0.872136	1.05154	1.06631	0.889446	0.797182	0.90346	1.06498	1.13586	1.15609	1.1842	1.1753	1.14976	1.1441	1.18394	1.24749	1.35169	1.47161	1.63097	1.78914	1.89812	1.85641	1.76547	1.70704	1.61225	1.61086	1.62698	1.46473	1.24811	1.16996	1.23462	1.29833	1.12962	0.803689	0.598211	0.626359	0.661619	0.610768	0.597241	0.457139	0.385773	0.567472	0.556221	0.402006	0.445068	0.477194	0.539255	0.508243	0.447718	0.528141	0.525703	0.435422	0.446409	0.471004	0.379942	0.474813	0.620886	0.763125	0.777589	0.69801	0.630584	0.852445	1.12116	1.32254	1.72502	2.00822	2.10849	2.17589	2.24051	2.33612	2.58566	2.87013	3.07833	3.23295	3.23597	3.06661	2.82575	2.6626	2.55283	2.54094	2.5276	2.44085	2.24646	2.01693	1.84069	1.55993	1.29524	1.01803	0.901514	1.00662	1.11421	1.26828	1.40304	1.54954	1.66182	1.63725	1.53858	1.43327	1.40016	1.3414	1.35203	1.34325	1.20947	1.00152	0.830848	0.933799	1.04061	1.01846	1.00536	1.00346	1.0315	1.1248	1.20449	1.28477	1.42096	1.55581	1.60453	1.59881	1.55305	1.4076	1.25083	1.27233	1.15929	0.891456	0.574979	0.436533	0.422289	0.426035	0.560002	0.754958	0.966653	1.08605	0.969074	0.884538	0.910849	0.978595	1.05766	1.14043	1.29789	1.43067	1.55139	1.57095	1.47717	1.40037	1.31234	1.20041	1.16262	1.16209	1.12329	0.977912	0.738008	0.584014	0.459863	0.225598	0.203027	0.282168	0.271675	0.232362	0.284562	0.427296	0.470044	0.421535	0.448156	0.637719	0.811063	1.02721	1.15619	1.22765	1.32929	1.35178	1.49059	1.68501	1.94966	2.26197	2.4684	2.66686	2.76525	2.6589	2.56435	2.55233	2.55377	2.53341	2.657	2.75957	2.64291	2.46627	2.16996	1.89507	1.71586	1.59065	1.54774	1.55005	1.60902	1.5903	1.33869	0.961601	0.742826	0.816319	0.939388	0.967226	1.01179	1.01379	0.961569	0.840894	0.675499	0.645734	0.83554	1.01201	1.05786	1.20045	1.32915	1.34491	1.25932	1.15072	1.11288	1.10165	0.988417	0.832722	0.677615	0.592212	0.570386	0.526805	0.53318	0.575117	0.299143	0.242263	0.091364	0.147954	0.243313	0.235818	0.237539	0.230661	0.226258	0.196042	0.266351	0.280118	0.111917	0.178266	0.320985	0.331311	0.420029	0.548184	0.467375	0.479981	0.512026	0.548792	0.706547	0.76947	0.866055	1.042	1.09852	1.11303	1.07777	0.997651	0.94092	0.976099	1.10957	1.13454	1.11795	1.1617	1.24996	1.2009	1.03849	0.992811	1.0231	1.00713	1.02899	0.971457	0.866439	0.783207	0.664656	0.564046	0.545958	0.516946	0.305474	0.0823899	0.141406	0.293598	0.328985	0.363829	0.485663	0.5257	0.392971	0.226414	0.135135	0.144845	0.204169	0.310948	0.274077	0.135662	0.10336	0.0870204	0.0647137	0.111867	0.209976	0.124842	0.158212	0.214972	0.374053	0.549481	0.578706	0.522734	0.557121	0.686145	0.819789	0.887941	0.898188	0.860406	0.852053	0.79209	0.834773	1.02164	1.1688	1.28593	1.28041	1.21083	1.24053	1.36684	1.5364	1.64243	1.69167	1.71969	1.67928	1.65495	1.53787	1.34688	1.34296	1.34033	1.36346	1.40595	1.41758	1.36858	1.1959	1.14863	1.10169	0.889442	0.711805	0.671896	0.683947	0.776644	0.864945	0.937208	0.950326	0.93449	0.884123	0.79793	0.845194	1.00268	1.22346	1.30317	1.30923	1.30177	1.29254	1.26518	1.17145	1.10823	1.20756	1.24463	1.18046	1.27777	1.25181	1.18052	1.06786	1.03893	1.08558	0.988714	0.87524	0.706158	0.559473	0.37763	0.2971	0.364654	0.399418	0.582725	0.851803	0.91832	0.917319	1.06157	1.23598	1.29813	1.43971	1.51879	1.5012	1.49887	1.47891	1.43501	1.46294	1.41654	1.28428	1.27113	1.15674	0.950102	0.834057	0.742654	0.854106	1.13238	1.4874	1.8441	1.95734	1.83641	1.65698	1.64388	1.76575	1.95725	2.20295	2.53227	2.84071	3.00792	3.19795	3.32153	3.2039	3.05959	3.07272	3.17048	3.47789	4.16626	4.93085	5.57432	6.21345	6.89226	7.49897	7.94223	8.25415	8.54325	8.96826	9.75889	10.6096	10.9946	10.9114	10.5258	9.94952	9.26659	8.84556	8.8803	8.61948	7.21115	4.68724	2.25977	1.86878	2.26211	2.9964	4.26256	5.54624	6.5092	7.41983	8.48863	9.71593	10.8759	11.5336	11.6973	11.6861	11.6847	11.7563	11.8381	11.9804	11.7338	10.4307	8.23241	6.11133	5.16666	4.93621	4.71624	4.34351	3.88666	3.55223	3.13837	2.57897	2.07909	1.69127	1.36444	1.0829	0.943427	0.932165	0.997953	1.09346	1.14029	1.23367	1.47149	1.57023	1.47748	1.38336	1.26549	1.18087	1.12071	1.00209	0.987427	1.0206	1.08638	1.24253	1.43327	1.54	1.52925	1.50362	1.40137	1.36223	1.36528	1.27864	1.26914	1.31873	1.40609	1.55789	1.68264	1.68461	1.72396	1.73563	1.69616	1.77071	1.83541	1.80091	1.54465	1.29518	1.09166	0.989111	0.937913	0.771596	0.69972	0.746781	0.844484	0.891727	0.821716	0.573651	0.336533	0.236607	0.286059	0.312581	0.325879	0.211863	0.165841	0.207227	0.251263	0.192246	0.0906924	0.155314	0.165846	0.272414	0.364068	0.396042	0.460507	0.565221	0.654819	0.682996	0.640659	0.744929	0.856551	1.0482	1.1685	1.18687	1.22747	1.22593	1.2008	1.13691	1.12612	1.24522	1.41837	1.52599	1.55077	1.56667	1.57713	1.58188	1.57262	1.46513	1.36988	1.3778	1.39287	1.34389	1.21411	1.08966	1.01159	0.924221	0.847408	0.757607	0.625589	0.512723	0.43753	0.372704	0.392822	0.497839	0.63917	0.727019	0.806871	0.922134	1.02376	1.04441	1.06421	1.19053	1.2932	1.32973	1.37784	1.38936	1.33425	1.27719	1.2789	1.28395	1.32381	1.3239	1.12885	0.915227	0.839941	0.806698	0.810133	0.851888	0.909975	0.92851	0.849019	0.837742	0.806677	0.583764	0.380495	0.340943	0.405931	0.493738	0.592212	0.685073	0.756864	0.889794	0.989396	0.936189	0.921312	0.984631	1.08724	1.26412	1.42352	1.48826	1.47083	1.41714	1.43099	1.43202	1.36832	1.4044	1.54893	1.71514	1.82171	1.80129	1.67603	1.62266	1.56323	1.52211	1.64989	1.71422	1.76163	1.78988	1.64677	1.45889	1.39938	1.38378	1.184	0.998386	0.925798	0.823387	0.688061	0.50976	0.287196	0.192478	0.438524	0.711731	0.912192	0.99369	1.05444	1.20141	1.25241	1.31296	1.49974	1.69663	1.92489	2.17623	2.2861	2.05056	1.90311	1.85414	1.86261	2.07864	2.23705	2.17273	1.94292	1.64867	1.44507	1.3844	1.26188	1.28473	1.36247	1.37273	1.38586	1.27571	1.09961	0.892028	0.672774	0.56689	0.590525	0.748019	1.00815	1.0398	0.776866	0.529604	0.517712	0.584593	0.598642	0.578351	0.553005	0.545513	0.427829	0.338655	0.402643	0.558581	0.631543	0.665544	0.764906	0.814139	0.857202	0.940645	1.00873	1.20305	1.26358	1.16333	0.985507	0.856223	0.905087	0.94028	0.901585	0.885072	0.767981	0.679076	0.703459	0.586813	0.452921	0.348133	0.279976	0.364304	0.457851	0.339272	0.216876	0.117844	0.101199	0.203687	0.272497	0.223081	0.162668	0.0175561	0.0233051	0.124536	0.208996	0.219866	0.299561	0.426122	0.484267	0.519012	0.620496	0.621661	0.443708	0.397788	0.492109	0.508094	0.525958	0.424463	0.264616	0.213526	0.293531	0.36423	0.264366	0.256487	0.446313	0.580635	0.633114	0.754717	0.777186	0.733257	0.765012	0.696932	0.618107	0.743615	1.02647	1.32991	1.48061	1.51682	1.4552	1.35266	1.36929	1.48475	1.48653	1.35689	1.23436	1.13941	1.00133	0.967338	0.968072	0.815421	0.892526	0.974679	0.887087	0.806395	0.529793	0.232742	0.185547	0.392332	0.453723	0.406946	0.43596	0.454686	0.542765	0.656485	0.719676	0.740114	0.763916	0.837304	0.854406	0.941144	0.939579	0.849683	0.771061	0.707898	0.757009	0.692568	0.623248	0.597833	0.525082	0.44099	0.492562	0.636639	0.810529	0.738948	0.455032	0.568764	0.746183	0.786691	0.693023	0.746421	0.89554	0.986244	1.03267	1.14998	1.28095	1.51786	1.68346	1.77528	1.78253	1.70512	1.72022	1.72121	1.69698	1.76792	1.84056	1.53725	1.21303	1.05832	1.02928	1.10961	1.10805	1.19615	1.15128	0.965288	0.769349	0.567823	0.356168	0.213051	0.19714	0.233817	0.248538	0.245191	0.321999	0.348097	0.393777	0.464588	0.546906	0.550552	0.537011	0.609156	0.697153	0.816113	0.920746	0.93975	0.913013	0.900699	0.983091	0.95709	0.910585	0.929529	0.895112	0.930321	0.942449	1.02008	1.07088	1.0193	0.86445	0.694742	0.715565	0.71825	0.646269	0.651227	0.608797	0.406517	0.259097	0.244938	0.111114	0.194007	0.377122	0.3715	0.391241	0.57645	0.703263	0.746111	0.804138	0.85383	0.893643	0.913006	0.995698	1.12314	1.09945	1.03648	0.980699	0.919767	0.791611	0.733419	0.761847	0.656676	0.534242	0.502744	0.510218	0.539937	0.469273	0.48839	0.563555	0.55382	0.567574	0.574785	0.680698	0.706681	0.618171	0.697012	0.744092	0.761456	0.8132	0.71778	0.64973	0.689852	0.820077	0.885232	0.777957	0.792937	0.789891	0.745898	0.817673	0.781567	0.782932	0.75692	0.688092	0.679958	0.61683	0.55796	0.508448	0.377309	0.230324	0.167442	0.137775	0.0697537	0.161288	0.394695	0.491239	0.439255	0.466911	0.590738	0.754269	0.829134	0.893661	0.963014	0.903937	0.862745	0.866874	0.816289	0.740144	0.709846	0.685773	0.696491	0.724051	0.717182	0.719482	0.69936	0.719485	0.775888	0.742455	0.723474	0.870522	1.01538	0.944659	0.855531	0.888219	1.07303	1.15675	1.10161	1.10238	1.04265	1.01044	1.04981	1.13399	1.14121	0.999946	0.867333	0.69035	0.434424	0.400721	0.382746	0.499541	0.518606	0.471217	0.596407	0.714212	0.734137	0.791847	0.948092	1.0405	1.18822	1.22648	1.14985	1.08387	1.00021	1.01806	1.03067	0.951173	0.876711	0.762695	0.71086	0.730861	0.649989	0.4971	0.371463	0.406534	0.369148	0.262329	0.263971	0.344729	0.495304	0.558954	0.542083	0.670855	0.752154	0.691702	0.746505	0.778241	0.746871	0.714981	0.706025	0.766854	0.81691	0.861503	0.72351	0.584005	0.618452	0.54784	0.402573	0.21779	0.076443	0.178655	0.289879	0.303359	0.388626	0.506947	0.564199	0.526152	0.543897	0.679841	0.760777	0.874228	1.03994	1.08494	1.09006	1.17074	1.25666	1.26108	1.22395	1.15739	1.07999	1.05635	0.992462	0.950738	0.912261	0.828569	0.816327	0.833402	0.908536	1.00867	0.934487	0.749957	0.478397	0.267836	0.184419	0.126345	0.123045	0.198915	0.274658	0.383096	0.487084	0.578849	0.677202	0.660816	0.738549	0.943156	1.0368	1.19575	1.37095	1.49185	1.63682	1.6873	1.58727	1.44457	1.45083	1.5174	1.6054	1.66859	1.59915	1.37055	1.1524	1.01646	0.924784	0.969712	1.03577	0.959649	0.881578	0.817244	0.657881	0.476541	0.43244	0.397177	0.396097	0.420552	0.400574	0.316671	0.502951	0.505748	0.522546	0.595771	0.703701	0.753756	0.735746	0.732622	0.773974	0.786935	0.800968	0.792621	0.824042	0.837535	0.900133	0.810548	0.747027	0.700438	0.735986	0.873721	0.914929	0.754955	0.543476	0.477147	0.39436	0.398157	0.365196	0.289484	0.285469	0.397573	0.4074	0.50071	0.770272	0.86961	0.909224	0.992143	1.04312	1.17421	1.39249	1.63119	1.7869	1.79674	1.58248	1.33834	1.3845	1.35293	1.32753	1.2653	1.11435	0.988354	0.94219	0.975859	0.828062	0.561635	0.48029	0.605585	0.711586	0.605348	0.28185	0.145067	0.309378	0.340518	0.585839	0.93907	1.09849	1.14333	1.10159	1.06681	1.01869	0.888638	0.764743	0.686131	0.614134	0.542352	0.484779	0.498616	0.684809	0.903674	0.968425	0.826677	0.648426	0.644267	0.78289	1.10121	1.36435	1.38106	1.44552	1.47074	1.37805	1.3129	1.19592	1.07088	0.959651	0.783183	0.677325	0.565466	0.398064	0.30862	0.228692	0.30452	0.543614	0.691926	0.838451	0.989182	1.12554	1.23346	1.25863	1.3372	1.36564	1.28598	1.2037	1.10148	0.967309	0.844847	0.649781	0.532404	0.578193	0.730406	0.722839	0.595205	0.660784	0.99656	1.3612	1.63898	1.8888	1.93582	1.89653	1.92966	2.05397	2.25112	2.28234	2.40711	2.45221	2.26623	2.17065	2.22042	2.31045	2.26259	2.22378	2.28998	2.16386	1.81137	1.51155	1.2843	1.0888	0.957418	0.936971	1.04698	1.09537	0.969473	0.784982	0.743133	0.81165	1.00341	1.29345	1.25072	1.08201	1.15945	1.14104	1.09629	1.08006	0.932045	0.669126	0.467133	0.378964	0.46192	0.624832	0.82264	1.03461	1.18442	1.11082	0.9668	0.998375	1.10767	1.28219	1.38719	1.33299	1.3404	1.2768	1.11965	1.03385	0.949705	0.770352	0.583434	0.6799	0.684771	0.462152	0.271072	0.418645	0.64505	0.884016	1.03505	1.00179	0.962425	0.988671	0.959359	0.952515	0.990539	1.0324	1.17835	1.40494	1.58443	1.80862	2.08675	2.31617	2.30045	2.18954	2.37751	2.60483	2.79847	2.96997	2.95562	2.63705	2.19217	2.09553	2.17837	2.25106	2.09769	1.8526	1.75084	1.6459	1.71135	1.80552	1.86327	2.07983	2.22171	2.411	2.32545	2.07569	1.94727	1.79959	1.84306	1.91092	1.73214	1.1463	0.63098	0.420617	0.319208	0.326262	0.485715	0.663895	0.881225	1.1191	1.42089	1.66151	1.74798	1.91427	1.98228	1.80811	1.81571	2.00946	2.18955	2.38304	2.51899	2.40834	2.27755	2.24632	2.21279	2.25007	2.2634	2.37681	2.36488	2.26854	2.16364	1.85891	1.65892	1.56494	1.50746	1.48193	1.37656	1.1535	0.959294	0.929489	0.778399	0.526299	0.402608	0.290938	0.321275	0.333054	0.468287	0.594312	0.530881	0.445638	0.381328	0.365847	0.496007	0.647664	0.759999	0.742993	0.750285	0.8339	0.919143	0.940828	1.0228	1.1233	1.2299	1.25469	1.05899	0.990684	1.07395	1.19672	1.31606	1.29505	1.20036	1.08314	0.95122	0.994239	1.20997	1.21705	0.952137	0.755915	0.74423	0.700052	0.457665	0.214649	0.104307	0.147994	0.175463	0.0755721	0.176116	0.340438	0.52954	0.66681	0.688952	0.732334	0.679809	0.66812	0.89371	1.11146	1.09293	1.06964	1.25016	1.40107	1.20236	0.757505	0.47672	0.408	0.458665	0.293327	0.0969216	0.0803982	0.194728	0.342454	0.205915	0.0319899	0.10795	0.174494	0.0658371	0.222495	0.379434	0.50348	0.636724	0.834672	1.03984	0.989493	0.771363	0.88926	0.973169	1.01125	0.978059	0.933008	1.04087	1.16833	1.28659	1.15619	0.999181	1.00572	0.989111	0.883211	0.782175	0.612368	0.490723	0.547191	0.70662	0.871651	0.989417	0.894521	0.787705	0.81839	0.837071	0.922286	1.12668	1.34856	1.2976	1.14906	1.15587	1.19096	1.28148	1.16456	0.930833	0.824341	0.638494	0.691239	0.837011	0.777336	0.733974	0.724778	0.731934	0.708329	0.843213	0.957654	0.947019	1.14661	1.30367	1.19416	1.00146	0.918455	0.824891	0.830854	0.78335	0.503079	0.318614	0.167415	0.152525	0.292842	0.152189	0.210267	0.348367	0.486917	0.498251	0.62118	0.704635	0.641585	0.750272	0.709892	0.476556	0.340391	0.281381	0.236277	0.265593	0.304323	0.193943	0.0706521	0.106563	0.117707	0.0373181	0.0355573	0.171156	0.33435	0.341487	0.20084	0.246387	0.364665	0.385077	0.496216	0.45517	0.242699	0.133836	0.247767	0.424841	0.518722	0.72726	0.836478	0.803153	0.869633	0.902347	0.820345	0.811578	1.06381	1.32995	1.39919	1.42338	1.35471	1.21615	1.2322	1.29927	1.25492	1.05219	0.699224	0.540502	0.61225	0.718771	0.878005	1.07324	1.20142	1.13871	1.10892	1.07493	1.04251	1.20217	1.36126	1.48442	1.58788	1.57451	1.56506	1.49061	1.40781	1.36773	1.19579	0.908595	0.715045	0.586693	0.536504	0.543464	0.589319	0.605071	0.61394	0.69793	0.669172	0.550453	0.332534	0.176914	0.323981	0.474774	0.459792	0.516712	0.56108	0.536382	0.554896	0.650913	0.778478	0.857311	0.797369	0.675323	0.604533	0.605403	0.598854	0.640899	0.675826	0.608504	0.581474	0.551501	0.518046	0.435675	0.405805	0.422312	0.511159	0.554216	0.64275	0.582844	0.499629	0.458638	0.426773	0.373881	0.255498	0.148851	0.128746	0.165664	0.0249847	0.0500022	0.133394	0.221652	0.329925	0.515837	0.72383	0.801112	0.802866	0.743726	0.669462	0.625081	0.514118	0.539575	0.556501	0.452389	0.483656	0.707955	0.936943	0.921479	0.898558	1.02212	0.997774	0.909786	1.03959	1.14666	1.11566	1.15381	1.22521	1.28951	1.26363	1.24905	1.20679	1.11031	1.17047	1.28453	1.33574	1.33749	1.18746	1.02854	0.985338	0.931603	0.936935	0.769581	0.541901	0.508135	0.638851	0.780455	0.71998	0.625243	0.674163	0.703273	0.629816	0.614312	0.682474	0.620985	0.514815	0.544901	0.497408	0.545008	0.602319	0.587579	0.484695	0.381657	0.482805	0.720195	0.867413	0.996827	0.994995	0.870431	0.669213	0.502388	0.513118	0.601264	0.552792	0.403052	0.453047	0.37287	0.323162	0.339977	0.423651	0.537196	0.576927	0.660595	0.794689	0.789952	0.687313	0.711141	0.77582	0.6911	0.48878	0.335565	0.26907	0.309707	0.339777	0.359671	0.501753	0.625244	0.589218	0.551364	0.544504	0.51489	0.587355	0.649112	0.715058	0.691709	0.687702	0.771194	0.878792	0.93936	0.941497	1.03673	1.09159	1.12921	1.03	0.959495	0.912687	0.723793	0.597887	0.465865	0.329575	0.272706	0.147375	0.102326	0.183098	0.219836	0.251208	0.426789	0.536054	0.495809	0.524508	0.673227	0.827496	0.857685	0.929716	1.05881	1.01908	0.985659	0.90881	0.793128	0.663912	0.531176	0.542681	0.578906	0.615511	0.870721	0.936633	0.895844	0.814276	0.65266	0.562793	0.475589	0.423968	0.446516	0.450144	0.523738	0.599537	0.535967	0.603325	0.624957	0.530573	0.305571	0.118368	0.497159	0.716778	0.570101	0.574844	0.681475	0.770033	1.02423	1.17004	1.15328	1.16862	1.31425	1.41262	1.53658	1.67627	1.71934	1.75225	1.91356	1.94761	1.79457	1.69622	1.63609	1.64932	1.59535	1.43672	1.21216	1.10425	0.981209	0.660246	0.414584	0.37774	0.367331	0.297047	0.294438	0.312031	0.311864	0.336295	0.352934	0.31367	0.257891	0.30317	0.347179	0.405105	0.400766	0.423871	0.463294	0.452397	0.460727	0.396512	0.3081	0.403749	0.443959	0.42965	0.527173	0.577009	0.542611	0.560902	0.509799	0.327608	0.359905	0.519999	0.528141	0.496526	0.460793	0.494353	0.534361	0.591852	0.705285	0.799393	0.749717	0.631977	0.672171	0.616295	0.500378	0.554873	0.675151	0.847401	1.07684	1.148	1.06025	1.16419	1.36129	1.39724	1.38222	1.28024	1.08913	1.03676	1.19427	1.24574	1.21695	1.24989	1.23761	1.17516	1.05606	0.935752	0.876454	0.816396	0.769695	0.628477	0.368795	0.150817	0.172098	0.332014	0.389369	0.346996	0.403662	0.43751	0.438462	0.578303	0.705598	0.799031	1.07095	1.2151	1.08842	0.984162	1.02529	1.11062	1.13591	1.18506	1.25139	1.19392	1.03658	1.01295	1.21028	1.38105	1.38007	1.21991	1.02197	0.932008	0.826844	0.757298	0.636806	0.399778	0.287952	0.258565	0.30726	0.444151	0.567937	0.665469	0.799117	0.98549	1.10376	1.09134	1.12077	1.29127	1.55805	1.57088	1.42917	1.32534	1.34093	1.2955	1.04036	0.81039	0.636845	0.538662	0.385883	0.325979	0.552524	0.693201	0.67531	0.589721	0.530039	0.694754	0.930917	1.15364	1.27447	1.4528	1.61467	1.56119	1.54468	1.66613	1.87113	1.85462	1.7649	1.76683	1.72784	1.83527	1.87309	1.73752	1.74651	1.88348	1.99326	1.9793	1.78765	1.58522	1.37882	1.29588	1.2553	1.2579	1.37003	1.32732	1.19347	1.01761	1.00489	1.05775	0.984263	0.879059	0.860379	0.923725	0.893163	0.151476	0.252789	0.230818	0.16062	0.246935	0.324725	0.450991	0.536046	0.534685	0.56006	0.615885	0.950424	1.06748	1.03595	1.12318	1.20732	1.21099	1.19686	1.12399	1.06768	1.01011	0.887543	0.889721	0.920652	1.01166	1.08738	1.01966	0.87479	0.750457	0.776327	0.84065	0.955873	1.13632	1.13234	0.969126	0.834416	0.967858	1.28451	1.42464	1.50334	1.65485	1.79142	1.82161	1.85101	1.9508	2.0507	2.18719	2.18746	2.11914	2.00977	1.84649	1.71741	1.68771	1.70168	1.75448	1.71356	1.53535	1.24907	0.934927	0.828287	0.813105	0.721985	0.72282	0.690362	0.504187	0.401826	0.388582	0.336112	0.341968	0.36896	0.340559	0.280683	0.218953	0.256881	0.294459	0.378194	0.391988	0.481385	0.517967	0.510987	0.62994	0.748595	0.780316	0.845135	0.952774	0.899901	0.908254	0.999422	0.992945	1.07764	1.23377	1.26992	1.39513	1.50164	1.46101	1.55561	1.6043	1.5758	1.55721	1.42211	1.31643	1.41181	1.68476	1.85695	1.90964	1.94312	1.94141	2.03677	2.10826	2.12922	2.24822	2.09224	1.85537	1.85624	1.85042	1.79105	1.74354	1.72342	1.67654	1.50629	1.36698	1.25191	1.05749	0.939354	0.827047	0.644304	0.47565	0.548665	0.624853	0.511903	0.621882	0.708439	0.61383	0.725029	0.666212	0.51355	0.224005	0.191136	0.0665969	0.0652202	0.246266	0.425453	0.536685	0.672269	0.702682	0.707393	0.761531	0.706695	0.693458	0.875233	0.920673	0.988708	0.985972	0.675684	0.55254	0.583618	0.596824	0.726074	0.773255	0.612594	0.463107	0.229709	0.175507	0.261855	0.171811	0.262873	0.374047	0.526514	0.745842	0.949359	1.23484	1.36332	1.36016	1.4159	1.40368	1.37611	1.32332	1.2385	1.22975	1.31667	1.25105	1.06261	0.950931	0.785624	0.727198	0.809268	0.945659	0.962856	0.772072	0.493606	0.454278	0.74278	1.00587	1.0921	1.15772	1.22235	1.27112	1.51417	1.88265	2.02366	2.06806	2.192	2.17553	2.06858	2.12965	2.24059	2.39884	2.58425	2.48702	2.42833	2.25865	1.97137	1.78917	1.77212	2.19852	2.78834	2.94769	2.69986	2.34616	2.14008	2.46303	2.86378	2.96786	3.06885	3.20569	3.08155	2.95338	2.78966	2.71175	2.82883	2.95298	3.07187	2.99406	2.92139	2.82432	2.39174	1.82709	1.58373	1.58887	1.69696	1.69638	1.62264	1.59297	1.57186	1.61586	1.5609	1.54956	1.60523	1.60135	1.67259	1.72371	1.77464	1.86693	1.9411	1.95286	1.90453	1.7392	1.52653	1.44517	1.35195	1.40386	1.52014	1.48335	1.36075	1.32115	1.3085	1.19644	1.13533	1.07953	1.10806	1.26759	1.3673	1.25373	0.996648	0.827929	0.694012	0.525398	0.295377	0.539905	0.647217	0.660901	0.591945	0.590448	0.751067	0.827085	0.892153	1.00439	1.17041	1.24486	1.26437	1.18785	1.09159	1.13506	1.24658	1.18177	1.05918	1.01575	1.00583	0.877059	0.62078	0.651861	0.771104	0.741739	0.605099	0.548576	0.519265	0.453849	0.579316	0.700136	0.573877	0.340711	0.254715	0.351724	0.44759	0.422895	0.305149	0.265647	0.203182	0.109652	0.201574	0.281866	0.211566	0.0902675	0.114979	0.302675	0.43315	0.454953	0.398366	0.475585	0.54964	0.523701	0.627885	0.596743	0.365705	0.220173	0.257309	0.27688	0.38032	0.70185	0.909769	0.917378	0.969213	1.06665	1.13177	1.21901	1.38116	1.4466	1.40936	1.36733	1.4872	1.69106	1.71757	1.72244	1.61293	1.36055	1.23414	1.20055	1.17055	1.01109	1.01234	1.20468	1.35279	1.59205	1.77805	1.82951	1.90561	1.92233	1.97937	2.00306	1.94817	1.85868	1.62491	1.64294	1.80646	1.7177	1.69609	1.60657	1.46958	1.42187	1.41925	1.31242	0.909071	0.573066	0.20229	0.260214	0.655917	0.975785	1.09243	1.40594	1.52452	1.46894	1.40736	1.32126	1.54722	1.74882	1.80713	1.77144	1.67248	1.59882	1.57114	1.60739	1.46026	1.21664	1.05328	0.90807	0.952617	0.928324	0.829742	0.902239	0.983769	0.962816	1.0276	0.95911	0.932508	1.09679	1.14294	1.04771	0.914611	0.815271	0.811343	0.98583	1.10398	1.0572	0.990681	0.928964	0.831876	0.96277	1.04216	0.969441	0.98852	0.971823	0.949717	1.07305	0.96298	0.714144	0.670121	0.619775	0.551186	0.656764	0.775775	0.8586	1.08531	1.35241	1.46647	1.42354	1.29056	1.16976	1.14284	0.945053	0.79991	0.911866	0.910468	0.909423	1.07085	1.00538	0.831956	0.849564	0.985855	1.13068	1.25315	1.25381	1.08265	0.928973	0.765277	0.685424	0.716226	0.692867	0.744111	0.817509	0.947617	0.945477	0.748793	0.850817	1.13397	1.35227	1.48083	1.60166	1.60719	1.48254	1.42221	1.43754	1.43288	1.5251	1.55546	1.54408	1.51349	1.3996	1.34314	1.25631	1.24663	1.33353	1.37876	1.39269	1.25745	1.02757	0.857285	0.858696	1.04323	1.08839	1.12093	1.24696	1.33068	1.34962	1.14082	1.0115	0.979047	1.08102	1.26934	1.49741	1.67527	1.57876	1.4771	1.40333	1.31856	1.27349	1.25537	1.3207	1.33053	1.16789	1.10157	1.06737	0.936063	0.802119	0.7155	0.652498	0.514646	0.453902	0.34894	0.149258	0.212096	0.425906	0.557608	0.574542	0.540639	0.551751	0.56291	0.612285	0.670052	0.775278	0.803736	0.683399	0.573803	0.583571	0.54631	0.605096	0.75305	0.887899	0.924976	0.923892	0.963327	0.854017	0.814104	1.07382	1.23535	1.32477	1.41982	1.38981	1.32997	1.3134	1.30418	1.24347	1.26406	1.35228	1.33072	1.35264	1.33649	1.23746	1.18133	1.21339	1.16574	1.07303	1.04311	0.967538	0.796242	0.671097	0.600303	0.386781	0.661883	0.863235	0.762381	0.746131	0.813145	0.821319	1.0547	1.30049	1.49722	1.57225	1.56969	1.59521	1.53356	1.53528	1.42777	1.3685	1.49993	1.61506	1.8452	2.14486	2.03037	1.60449	1.42541	1.4588	1.48014	1.59406	1.64098	1.68684	1.87755	1.84647	1.75475	1.95421	1.9808	1.88854	1.75568	1.66531	1.74944	1.68183	1.64855	1.53493	1.19978	1.00837	0.91196	0.837369	0.917239	0.864282	0.663272	0.454785	0.254777	0.111705	0.126381	0.0669788	0.0783723	0.23696	0.332993	0.464667	0.683107	0.827607	0.80939	0.892155	1.03318	1.05194	1.01579	1.03803	1.09764	1.21606	1.19314	1.0426	0.878363	0.767545	0.735004	0.593503	0.380941	0.327378	0.462941	0.568635	0.553305	0.514837	0.56515	0.662311	0.746687	0.9321	1.05409	1.06914	1.11075	1.17941	1.30496	1.4808	1.69387	1.80943	1.8793	1.85706	1.62253	1.40874	1.44631	1.48631	1.49744	1.49825	1.50698	1.53084	1.45248	1.32843	1.0976	0.988996	0.954874	0.970519	0.972945	0.841983	0.646109	0.430009	0.2839	0.204149	0.242631	0.270097	0.31849	0.393003	0.446119	0.562737	0.53736	0.473825	0.412958	0.433653	0.534424	0.507416	0.46681	0.40856	0.321002	0.333708	0.354725	0.325942	0.243192	0.0842497	0.16793	0.183417	0.317086	0.390254	0.578811	0.685692	0.908355	1.07975	1.10816	1.25379	1.37286	1.39416	1.51832	1.69409	1.77587	1.7991	1.86653	1.91437	1.90495	1.89014	1.72719	1.61932	1.59321	1.45785	1.21218	1.13128	1.21274	1.07147	0.916392	0.873323	0.701442	0.504225	0.422204	0.522305	0.691219	0.741917	0.692458	0.628334	0.620528	0.697399	0.766195	0.737712	0.751298	0.843545	0.806648	0.709072	0.799279	0.976818	0.953579	1.01112	1.0128	0.891729	0.978264	0.909707	0.661943	0.621659	0.627292	0.515179	0.435765	0.534836	0.683009	0.838285	0.892024	0.932954	0.987222	1.0902	1.16474	1.14672	1.12617	1.11086	1.1743	1.13576	1.01512	1.0687	1.09267	1.10559	1.07489	1.0301	0.947417	0.589388	0.286447	0.166776	0.116514	0.0819876	0.108439	0.225864	0.278804	0.384959	0.527997	0.640514	0.742063	0.788609	0.927924	1.1187	1.47798	1.71609	1.71785	1.77666	1.77155	1.73356	1.59451	1.58592	1.82096	2.05591	2.19248	2.17684	2.02204	2.02576	1.91787	1.82132	1.92004	1.95143	2.062	1.96736	1.71378	1.35697	1.26744	1.48552	1.56588	1.60369	1.43129	1.37267	1.32397	1.2582	1.39943	1.56127	1.6796	1.58632	1.5326	1.64982	1.65354	1.76631	2.00793	2.28743	2.38519	2.1591	2.05205	1.91037	1.7374	1.70911	1.75231	1.83556	1.8552	1.73685	1.48596	1.29389	1.21762	1.14829	1.02755	1.0778	1.12346	0.920932	0.669948	0.374975	0.224694	0.146867	0.177648	0.309999	0.370428	0.340951	0.381229	0.515663	0.696231	0.893102	0.903199	0.873256	0.991751	0.95567	0.946331	1.17414	1.36847	1.43179	1.30346	1.17103	1.12251	1.17154	1.36251	1.30126	1.00401	0.761204	0.703	0.646562	0.559463	0.563764	0.56218	0.664599	0.705935	0.60035	0.629456	0.624634	0.627702	0.719308	0.771414	0.78422	0.822548	0.758904	0.638089	0.587948	0.544478	0.479461	0.563663	0.650411	0.583694	0.675596	0.790101	0.914042	1.14313	1.32545	1.47255	1.52642	1.50234	1.48677	1.48676	1.48125	1.59376	1.76995	1.73506	1.59596	1.5433	1.45345	1.28323	1.23845	1.18349	1.018	0.931129	0.98248	1.17226	1.45277	1.67568	1.79973	1.90162	2.0172	2.04006	2.03615	2.05911	2.13064	2.30875	2.29356	2.10294	1.91795	1.61982	1.29676	0.999055	0.73119	0.47588	0.232356	0.0867137	0.349893	0.762542	1.13159	1.37242	1.5589	1.81812	2.02864	2.08341	2.08181	2.01564	1.97467	1.77721	1.64314	1.60351	1.44884	1.31839	1.22164	1.18543	1.05052	0.917425	0.844819	0.675168	0.498813	0.463813	0.483367	0.564679	0.896679	1.33598	1.63157	1.70429	1.66968	1.5918	1.4773	1.66993	1.94188	2.08612	2.11607	2.05413	2.06277	1.98861	1.90623	1.87453	1.86682	1.95826	1.92297	1.84641	1.7545	1.49357	1.14684	0.790336	0.633094	0.603914	0.657339	0.689761	0.682073	0.703148	0.657504	0.629605	0.657235	0.64465	0.537923	0.515431	0.599325	0.553273	0.40124	0.369641	0.433027	0.421088	0.335146	0.285412	0.31531	0.265009	0.265973	0.193683	0.243844	0.442469	0.592139	0.597329	0.615011	0.671791	0.685973	0.659921	0.693254	0.742816	0.802427	0.796868	0.68249	0.627475	0.611483	0.5262	0.505521	0.619697	0.641701	0.619349	0.653866	0.575325	0.403965	0.480165	0.625003	0.499524	0.316932	0.212792	0.155672	0.159617	0.167859	0.334171	0.578203	0.662196	0.626327	0.725612	0.878022	0.89596	0.845379	0.857296	0.93136	0.948279	0.929432	0.908282	0.88544	0.863022	0.672702	0.458032	0.401239	0.323629	0.193096	0.18751	0.346429	0.477539	0.488161	0.3988	0.44148	0.474437	0.353244	0.50161	0.686167	0.830814	1.00887	1.19397	1.2794	1.29378	1.31303	1.53585	1.99152	2.43316	2.61367	2.57592	2.62708	2.69702	2.75326	2.79392	2.8119	3.05486	3.31192	3.3044	3.15928	2.92988	2.89713	3.35903	3.68617	3.71395	3.51163	3.18047	2.81651	2.63765	2.73493	2.92702	3.12557	3.35467	3.49362	3.36539	3.33583	3.17912	2.87516	2.87155	3.11865	3.41218	3.33487	2.69	1.94046	1.64835	1.73503	1.89235	1.99117	2.01716	1.92574	1.78501	1.73297	1.6548	1.49649	1.32075	1.38778	1.62207	1.9763	2.286	2.30572	2.12606	1.86543	1.7788	1.96264	2.38204	2.63155	2.63848	2.5243	2.47023	2.43564	2.46291	2.5261	2.47368	2.34669	2.21992	2.09866	1.80475	1.52523	1.28477	1.21129	1.20177	1.17288	1.02056	0.737886	0.628989	0.709714	0.932646	1.07765	0.998128	0.923445	0.901548	0.671491	0.457149	0.470049	0.549409	0.711051	0.965445	1.02537	1.03041	1.17914	1.2512	1.27478	1.34707	1.45645	1.60341	1.754	1.86963	1.83046	1.6986	1.66156	1.6869	1.66578	1.69881	1.87772	1.7557	1.52059	1.30736	1.10693	1.18747	1.30445	1.36322	1.37544	1.34758	1.22346	1.31502	1.45467	1.62714	1.75672	1.65278	1.52105	1.53424	1.54446	1.48257	1.37606	1.40193	1.2826	1.02879	1.0042	0.883398	0.747506	0.631479	0.466282	0.475547	0.45799	0.43572	0.677155	0.846902	0.963882	1.05218	1.16585	1.3185	1.40921	1.34328	1.25471	1.13481	1.03716	0.893658	0.719711	0.726759	0.747479	0.72907	0.586767	0.308078	0.2567	0.329262	0.327454	0.35111	0.373692	0.3855	0.276287	0.0999032	0.0849168	0.0780787	0.147681	0.335302	0.424738	0.584978	0.660014	0.754051	0.842047	0.868899	0.874	0.773817	0.635378	0.513861	0.458199	0.524526	0.566203	0.526362	0.436492	0.459498	0.617207	0.583969	0.398486	0.405378	0.489843	0.628481	0.772516	0.727907	0.720588	0.828636	0.947155	0.916907	0.798448	0.879738	1.00228	0.999766	1.01607	1.02241	0.962189	0.798226	0.655175	0.775654	0.735858	0.55172	0.477464	0.445487	0.365972	0.295642	0.366578	0.487003	0.651906	0.975229	1.15499	1.18506	1.06343	0.934835	0.999885	1.12143	1.15527	0.984219	1.11069	1.45137	1.59086	1.65148	1.64912	1.57927	1.56964	1.69103	1.71597	1.52883	1.45343	1.36853	1.09294	0.967419	0.916842	0.933912	1.10607	1.23523	1.30412	1.33852	1.41282	1.32389	1.06597	0.819829	0.691414	0.731869	0.887421	1.08701	1.10133	1.03945	1.06138	1.04388	0.917484	0.867189	0.899102	1.05109	1.15545	1.05041	0.923037	0.856968	0.873449	0.985262	1.01736	1.0341	1.00381	0.891331	0.821588	0.702556	0.696502	0.649036	0.598892	0.690372	0.75655	0.71051	0.673514	0.76083	0.706947	0.655379	0.676379	0.64321	0.612107	0.511464	0.358474	0.340503	0.377494	0.356046	0.302132	0.28556	0.229569	0.142406	0.123337	0.160998	0.237045	0.29384	0.443187	0.71233	0.884121	0.876978	1.01718	1.21377	1.33867	1.43692	1.40123	1.26891	1.29298	1.38822	1.36988	1.33237	1.2972	1.21806	1.15251	1.08969	0.861874	0.699965	0.55035	0.297558	0.254727	0.221368	0.199613	0.454498	0.77905	1.02305	1.13388	1.26281	1.45319	1.63051	1.73179	1.81367	2.06908	2.24354	2.27856	2.28396	2.11881	1.93818	1.88892	1.75414	1.63138	1.49918	1.40793	1.43117	1.2662	0.932672	0.689064	0.573632	0.483309	0.334008	0.132863	0.0539583	0.316496	0.714159	0.879137	0.908661	0.858143	0.79822	0.78108	0.783874	0.918284	1.00749	1.00055	1.08201	1.22353	1.27823	1.27201	1.29743	1.24961	1.2331	1.31339	1.21822	1.16354	1.17189	0.996484	1.04963	1.161	1.052	0.968863	0.831882	0.503545	0.224225	0.0883732	0.153601	0.413967	0.522901	0.465659	0.540222	0.658463	0.777279	0.945384	1.08869	1.11599	1.15787	1.20424	1.14309	1.04738	0.968527	0.96493	1.01069	0.936693	0.620441	0.462718	0.54902	0.611925	0.691311	0.76078	0.872663	0.905585	0.85841	0.703696	0.553255	0.733545	0.831264	0.720447	0.707534	0.831981	1.01242	1.15647	1.07684	0.91717	0.838334	0.82265	0.912934	0.954172	0.847114	0.711592	0.61227	0.520569	0.40915	0.375658	0.397244	0.535893	0.779513	0.811622	0.645077	0.445639	0.270192	0.0498786	0.22244	0.398587	0.474733	0.504973	0.560401	0.657325	0.753118	0.689929	0.582692	0.562777	0.661155	0.875334	1.10826	1.17229	1.02883	0.855889	0.847592	0.934423	0.922056	1.04588	1.09983	0.902183	0.793852	0.741332	0.749963	0.848335	0.966902	1.02185	0.954667	0.794731	0.598191	0.482576	0.551391	0.699563	0.84786	0.819771	0.562052	0.544242	0.640063	0.638549	0.76463	0.831295	0.709454	0.682818	0.702785	0.592685	0.364833	0.161012	0.246912	0.286236	0.374896	0.517353	0.701409	0.785021	0.909422	1.25331	1.35737	1.14118	1.08814	1.32601	1.65637	1.78738	1.81198	1.72334	1.64777	1.72449	1.66409	1.57495	1.59415	1.69244	1.71352	1.57835	1.4042	1.10225	1.00627	1.02804	1.01627	1.13953	1.08561	0.982407	0.796804	0.687645	0.682758	0.708723	0.572243	0.491352	0.505856	0.517003	0.462814	0.372029	0.348223	0.332265	0.233411	0.184017	0.0355767	0.321748	0.508755	0.509877	0.530945	0.660348	0.879527	1.06693	1.09738	1.11679	1.07657	1.03071	1.19154	1.1383	1.02262	1.02167	0.948117	0.972463	1.01017	1.00489	0.838398	0.511082	0.205241	0.269278	0.396827	0.448377	0.489401	0.456977	0.508438	0.64694	0.749506	0.816246	0.973962	1.07907	1.18042	1.29606	1.47636	1.60651	1.46612	1.37086	1.42755	1.34045	1.09618	1.01493	0.896692	0.845605	0.925073	0.88674	0.817079	0.721392	0.553918	0.48869	0.392364	0.33356	0.415962	0.233883	0.170556	0.272551	0.431876	0.326176	0.214755	0.359867	0.504655	0.584506	0.505476	0.293498	0.334482	0.468283	0.48969	0.488632	0.469706	0.475397	0.422853	0.319927	0.233708	0.234444	0.148502	0.232898	0.429456	0.638652	0.681643	0.744216	0.993807	1.13791	1.24797	1.36057	1.41547	1.54793	1.68658	1.62764	1.45011	1.49256	1.56247	1.5146	1.49907	1.54013	1.65295	1.64723	1.46629	1.25965	1.08635	1.12453	1.30449	1.38186	1.36264	1.11248	0.850298	0.792819	0.664667	0.62497	0.680732	0.598801	0.499998	0.45761	0.448916	0.445827	0.454902	0.57305	0.655417	0.563821	0.4873	0.547866	0.574058	0.730702	0.822027	0.765186	0.705405	0.631915	0.567411	0.60192	0.724982	0.858679	0.877426	0.823326	0.742946	0.634459	0.702111	0.744031	0.51163	0.205965	0.280119	0.31288	0.342264	0.410079	0.48978	0.55987	0.55271	0.592124	0.706742	0.712593	0.575281	0.622776	0.74984	0.726867	0.677084	0.723615	0.826284	0.872374	0.861563	0.610117	0.379344	0.462664	0.438581	0.313766	0.296525	0.313184	0.323098	0.33632	0.325871	0.251403	0.191302	0.109012	0.132441	0.165201	0.199578	0.231431	0.226811	0.270016	0.347992	0.340347	0.225287	0.262156	0.508164	0.769969	0.845967	0.761081	0.619968	0.559265	0.694714	0.915754	1.18855	1.49772	1.69677	1.63119	1.59309	1.5401	1.50488	1.51803	1.38061	1.37559	1.51718	1.68442	1.76869	1.64681	1.49158	1.51034	1.45931	1.24285	1.15451	1.25893	1.43782	1.60107	1.7175	1.64224	1.68398	1.87183	1.87473	1.91412	1.8816	1.70764	1.60308	1.60632	1.70065	1.71912	1.59522	1.40672	1.41762	1.42484	1.15377	1.00223	1.02417	1.10512	1.1858	1.1851	1.18235	1.03582	0.653562	0.407018	0.348574	0.35553	0.284949	0.278663	0.341069	0.281436	0.218215	0.236673	0.279272	0.222869	0.361301	0.417849	0.446017	0.479247	0.439849	0.44416	0.542957	0.580835	0.500954	0.520447	0.720426	0.673326	0.640401	0.716237	0.76679	0.889054	0.863264	0.820583	0.809733	0.777055	0.731656	0.635254	0.64289	0.88449	0.907897	0.806625	0.691306	0.553049	0.499732	0.572309	0.545369	0.588153	0.47333	0.138165	0.152323	0.19387	0.268897	0.222766	0.172905	0.378735	0.582755	0.738911	0.80832	0.827268	0.982123	1.00088	1.00183	1.09118	1.22252	1.29427	1.40404	1.3765	1.31836	1.31252	1.23868	1.24431	1.07718	0.982724	0.913776	0.751455	0.50147	0.465106	0.728122	0.886114	0.869385	0.835003	0.855747	0.874453	1.02253	1.20968	1.25001	1.4335	1.6008	1.59037	1.60407	1.53422	1.32904	1.31074	1.35767	1.27334	1.26979	1.34387	1.32906	1.2722	1.32012	1.37085	1.36832	1.37275	1.29825	1.33346	1.25677	0.976284	0.931215	0.91226	0.833373	1.02516	1.25223	1.17016	1.24437	1.46775	1.47737	1.55675	1.65176	1.69619	1.92172	1.94498	1.63878	1.53809	1.59697	1.54945	1.56689	1.46433	1.18603	1.14605	1.10888	0.991759	0.996234	0.989492	0.992719	1.15365	1.29283	1.38681	1.50752	1.52303	1.5111	1.68644	1.67597	1.36927	1.33063	1.43724	1.39581	1.25311	1.21972	1.43396	1.67745	1.81837	1.91651	1.89147	1.81976	1.87916	1.92492	1.88007	1.89904	2.02077	2.12556	2.06165	1.95678	1.85137	1.69557	1.69431	1.85562	1.87693	1.66795	1.50614	1.3005	1.00742	0.692759	0.463711	0.613721	0.732149	0.85525	0.899677	0.929852	0.916879	0.827482	0.961802	1.1441	1.22048	1.28215	1.32002	1.3032	1.23688	1.30716	1.34032	1.31117	1.55724	1.72183	1.61891	1.48525	1.38165	1.34192	1.38546	1.53246	1.49123	1.51667	1.55705	1.38237	1.26383	1.20816	1.27193	1.45839	1.41163	1.33502	1.22883	1.14569	1.15658	1.05043	1.05118	0.966684	0.75857	0.460717	0.389407	0.357328	0.424598	0.490079	0.575903	0.772943	0.857379	0.868545	1.03139	1.02869	0.951696	0.851676	0.809504	0.74935	0.590317	0.455145	0.455501	0.42381	0.20946	0.349668	0.681603	0.907668	0.992085	1.09044	1.08637	1.05792	1.15519	1.39646	1.53155	1.80958	2.05918	2.02257	1.85816	1.77565	1.68921	1.61439	1.68031	1.8263	1.95927	1.95881	1.96811	1.90659	1.71736	1.57021	1.52577	1.48577	1.49449	1.72825	1.73404	1.63108	1.53966	1.20581	1.08648	1.11497	0.985029	0.731144	0.554364	0.380933	0.230317	0.235668	0.200042	0.349792	0.485764	0.532744	0.477802	0.572898	0.803238	0.962921	1.15021	1.22105	1.17715	1.17981	1.04745	1.03643	1.12928	1.07148	0.89335	0.763016	0.681948	0.683848	0.754418	0.662504	0.601261	0.683759	0.748922	0.727068	0.62952	0.48835	0.406607	0.461507	0.436942	0.427127	0.546289	0.396541	0.332473	0.215187	0.186292	0.246065	0.30709	0.248191	0.338549	0.532237	0.59428	0.637208	0.59832	0.532669	0.561875	0.571777	0.524119	0.706437	0.873737	0.784266	0.713255	0.631203	0.785199	0.889944	0.775773	0.705026	0.656151	0.783438	0.795736	0.574884	0.370031	0.334203	0.263423	0.277239	0.440817	0.571691	0.682323	0.711085	0.489331	0.352674	0.404214	0.654429	0.800844	0.67135	0.728623	0.77883	0.801085	0.870904	0.755689	0.651007	0.694306	0.957185	1.07869	1.10372	1.09112	0.929308	0.849428	0.816354	0.793465	0.730145	0.804057	0.86313	0.637475	0.538689	0.658969	0.592259	0.520504	0.650563	0.718578	0.685888	0.616168	0.721633	0.828819	0.940089	1.19261	1.31262	1.38448	1.4488	1.44343	1.4725	1.44314	1.35888	1.39492	1.52083	1.58604	1.59458	1.71888	1.66264	1.41956	1.48526	1.50783	1.39522	1.17049	1.01269	1.0352	0.826144	0.633249	0.5408	0.411142	0.398061	0.381802	0.244712	0.11789	0.133351	0.357748	0.605727	0.811579	1.02201	1.10645	0.955205	0.833072	0.895791	0.818629	0.788409	0.935453	1.21421	1.39983	1.50896	1.67759	1.68244	1.68162	1.74588	1.84957	1.98744	2.04257	2.02181	2.02361	2.17887	2.28122	2.21231	1.98613	1.96562	2.02497	1.95589	1.96334	1.81416	1.55326	1.29109	1.06323	0.778247	0.619774	0.587282	0.562858	0.677055	0.761655	0.797195	0.786228	0.658333	0.461181	0.276707	0.276675	0.408021	0.406212	0.459678	0.569773	0.573418	0.653441	0.759773	0.805012	0.875177	0.757546	0.555141	0.606129	0.601808	0.430076	0.317859	0.334954	0.372178	0.23425	0.109398	0.176704	0.181694	0.249331	0.544258	0.654808	0.766132	0.829169	0.889194	0.944269	0.920074	0.926691	0.878043	0.874407	1.06883	1.15665	1.06895	1.04792	0.997482	1.07921	1.24385	1.23756	1.13908	1.07747	0.876916	0.628857	0.578429	0.538739	0.414946	0.332098	0.392819	0.535357	0.533041	0.491163	0.374989	0.183444	0.1192	0.365403	0.424825	0.471526	0.62909	0.786356	0.839786	0.899622	0.968797	0.929424	0.871165	0.787674	0.700821	0.61296	0.43524	0.433393	0.449342	0.273187	0.07859	0.102229	0.25004	0.457838	0.703436	0.744523	0.783573	0.835984	0.915886	0.979554	1.01088	1.07072	0.979372	0.906284	0.814749	0.61772	0.5377	0.61617	0.724333	0.673337	0.606376	0.708604	0.733405	0.721064	0.730295	0.78153	0.829403	0.898974	0.916937	0.928037	0.976287	0.880481	0.70423	0.607053	0.470187	0.232912	0.187467	0.321068	0.406447	0.323588	0.390434	0.418736	0.279869	0.176327	0.104554	0.229737	0.342713	0.293754	0.343221	0.51109	0.484788	0.367808	0.509048	0.583099	0.496779	0.516606	0.510808	0.318612	0.212328	0.22927	0.301764	0.223822	0.102431	0.146455	0.110043	0.254933	0.356236	0.38405	0.39384	0.332029	0.52665	0.721104	0.701942	0.621805	0.701186	0.81697	0.725203	0.760231	0.909119	0.888656	0.964722	1.1216	1.17548	1.09751	1.0285	1.07419	1.08095	1.22886	1.50528	1.56815	1.32173	1.03775	0.868356	0.851424	0.977401	1.06204	1.1998	1.43663	1.43982	1.24195	1.22975	1.26091	1.28003	1.27018	1.23572	1.23651	1.18205	1.05311	0.842841	0.671292	0.768861	0.802023	0.7679	0.728184	0.620438	0.474317	0.411571	0.264888	0.220478	0.316482	0.211185	0.245624	0.278531	0.389515	0.38749	0.283272	0.25442	0.284595	0.299539	0.406833	0.452369	0.528734	0.720909	0.778397	0.575213	0.503688	0.815953	1.15881	1.31787	1.25331	1.16095	1.17478	1.20516	1.28687	1.35248	1.54102	1.69539	1.78819	1.87229	1.84519	1.8729	1.93076	1.98498	2.07757	2.09531	2.21033	2.29988	1.93304	1.53148	1.19574	0.907099	0.818441	0.763073	0.770138	0.655299	0.453255	0.299169	0.173137	0.12124	0.374894	0.625816	0.887914	1.07728	1.1287	1.08395	1.09273	1.09434	1.19081	1.27035	1.26577	1.29439	1.26547	1.2857	1.28756	1.24578	1.19737	1.19129	1.12191	0.990098	0.849578	0.555878	0.480347	0.708359	0.809423	0.69673	0.389124	0.344574	0.400963	0.606649	0.840232	0.993215	1.08678	1.08579	1.10359	1.26512	1.37791	1.22973	1.08816	1.15059	1.22392	1.2418	1.05907	1.0447	1.28833	1.38318	1.36346	1.21053	1.25163	1.23519	1.08616	0.979914	0.791419	0.640507	0.51974	0.536369	0.678838	0.678157	0.673412	0.75286	0.67278	0.58104	0.566767	0.497508	0.511444	0.507139	0.532067	0.488948	0.366396	0.288018	0.155685	0.110728	0.166489	0.359495	0.373066	0.25288	0.322169	0.369936	0.337557	0.364276	0.226879	0.152361	0.293421	0.368402	0.307649	0.429132	0.448557	0.424805	0.359965	0.19434	0.097293	0.279937	0.377353	0.489323	0.729788	0.735363	0.633957	0.569842	0.489516	0.492531	0.524639	0.336427	0.257862	0.195507	0.269779	0.554436	0.535288	0.547732	0.800319	0.955949	0.893325	0.765165	0.740561	0.785275	0.915033	0.90918	0.845365	1.0763	1.24057	1.22299	1.25775	1.30934	1.28944	1.35526	1.54824	1.48746	1.22768	1.18881	1.14128	0.946812	0.908861	0.894051	0.839653	0.799027	0.760495	0.606797	0.769925	0.827276	0.845504	0.9423	1.05636	1.11416	1.17366	1.124	1.09497	1.13038	1.16096	1.25183	1.2377	1.07376	1.0374	1.04369	1.04554	1.14277	1.15032	0.876406	0.66483	0.677474	0.572969	0.553165	0.755728	0.856333	0.832146	0.789522	0.717652	0.894864	1.19455	1.06018	0.537701	0.3156	0.608504	0.749401	0.730695	0.680199	0.69039	0.635573	0.517969	0.453949	0.451483	0.561338	0.68645	0.729965	0.786204	0.947128	1.06785	1.09117	1.00658	1.11533	1.07906	0.775944	0.448732	0.232043	0.250663	0.155281	0.247587	0.593007	0.61631	0.491875	0.470339	0.544015	0.697643	0.813842	0.833484	0.965281	1.27828	1.51229	1.71427	1.83096	1.84183	1.73065	1.6107	1.52323	1.33673	1.19985	1.2483	1.20606	0.881225	0.722278	0.629806	0.496898	0.366509	0.451599	0.469318	0.449228	0.427809	0.331149	0.361602	0.328195	0.471285	0.449099	0.498999	0.591397	0.707167	0.654336	0.62213	0.532309	0.444682	0.607759	0.634546	0.555173	0.523437	0.60158	0.847303	0.902914	0.864613	0.787994	0.880337	0.916624	0.575476	0.372629	0.419388	0.498191	0.423956	0.297216	0.330383	0.431013	0.628401	0.766505	0.637061	0.584244	0.656863	0.750564	0.815873	0.851365	0.819511	0.725762	0.682327	0.775224	0.679922	0.486653	0.467732	0.372538	0.249533	0.258279	0.192503	0.168987	0.452351	0.738346	0.861475	0.796213	0.741827	0.741342	0.860755	1.32863	1.82933	1.90052	1.63042	1.39603	1.42819	1.62619	1.89582	2.17884	2.37326	2.50489	2.51405	2.61251	2.63774	2.54368	2.66027	2.78241	3.00223	3.07478	3.07483	3.02594	2.56301	2.14681	2.01875	2.08051	2.16072	2.1374	2.10971	1.94749	1.64033	1.37642	1.25992	1.20863	1.05539	0.832432	0.692806	0.707021	0.710701	0.626114	0.701821	0.821744	0.8328	0.956005	0.993142	0.917495	1.0838	1.24367	1.32461	1.42383	1.71127	2.11762	2.38826	2.52226	2.48976	2.34069	2.32505	2.43482	2.44392	2.30682	2.11024	1.90717	1.69807	1.52458	1.60939	1.81718	1.49034	0.63078	1.28997	2.40735	3.03669	3.34563	3.74995	4.06758	4.28691	4.62976	4.88698	5.15306	5.48455	5.77045	5.80426	5.64818	5.5273	5.49063	5.43025	5.35828	5.5401	5.41071	4.56214	3.39004	2.38086	1.86362	1.80619	1.92608	2.04111	2.27315	2.5308	2.7732	3.00394	2.99992	2.79926	2.59614	2.41273	2.27153	2.27856	2.29678	2.47103	2.7424	2.90496	2.93162	2.78894	2.57479	2.29691	2.1432	2.26153	2.77573	2.99656	2.68756	2.31137	1.99929	1.8983	1.74781	1.59735	1.39756	1.24658	1.26428	1.21658	0.980298	0.691827	0.529198	0.488758	0.488959	0.432315	0.372559	0.402841	0.601712	1.06336	1.33727	1.14737	1.06094	0.943567	0.72825	0.527232	0.394606	0.238224	0.143646	0.15045	0.220566	0.272727	0.106711	0.234437	0.487242	0.48926	0.58224	0.785633	0.952057	1.07418	1.08245	1.1792	1.32019	1.44951	1.52014	1.3558	1.213	1.16474	1.21548	1.24928	1.30403	1.48064	1.54167	1.32882	0.9411	0.819033	1.06293	1.3384	1.62832	1.84734	1.98394	2.11319	1.9976	1.79733	1.69061	1.75944	1.88164	1.92198	1.90847	1.85723	1.84986	1.75087	1.53396	1.37768	1.36606	1.52346	1.8694	2.20197	2.37885	2.46074	2.50842	2.53496	2.52689	2.42548	2.28624	2.29521	2.48166	2.65593	2.65926	2.51384	2.41259	2.25094	2.03893	1.77153	1.66998	1.73046	1.63155	1.22687	0.845805	0.656787	0.52099	0.471563	0.269096	0.0969387	0.191921	0.314878	0.445275	0.671959	0.866072	0.955908	1.06532	1.27848	1.5435	1.58232	1.58312	1.73704	1.80739	1.75237	1.74327	1.94288	2.13934	2.29331	2.30129	2.07433	1.86419	1.77191	1.74695	1.74252	1.85494	2.02553	1.91291	1.66584	1.44485	1.24189	1.2104	1.12857	1.16446	1.42916	1.5031	1.32863	1.08536	0.92871	1.15581	1.26557	1.12404	0.977781	0.863751	0.820324	0.893544	1.07709	1.19375	1.30374	1.27763	1.13874	1.16104	1.28556	1.46038	1.48648	1.71817	2.12776	2.27207	2.23203	2.00454	1.93677	2.25079	2.43088	2.39004	2.29999	2.19062	2.0161	1.87242	1.86016	1.77338	1.73599	1.82709	1.78881	1.64283	1.49449	1.46347	1.36812	1.08332	0.999645	1.12563	1.28889	1.1639	0.793753	0.576728	0.61764	0.703818	0.736637	0.688066	0.480567	0.279936	0.387932	0.462635	0.282149	0.237034	0.218937	0.291662	0.285555	0.178275	0.178736	0.302951	0.135052	0.258741	0.428727	0.397298	0.356332	0.210854	0.137069	0.25505	0.378714	0.588598	0.859513	1.10394	1.29312	1.48225	1.74473	1.79851	1.76191	1.69693	1.69798	1.73942	1.74139	1.77547	1.63421	1.48264	1.32136	1.23553	1.34557	1.50592	1.64949	1.67442	1.75429	1.73468	1.61947	1.6166	1.76994	2.05035	2.10468	1.89775	1.68203	1.52366	1.52663	1.60773	1.6835	1.54402	1.34697	1.30854	1.21372	1.259	1.28001	1.20787	1.03962	1.07075	1.1447	1.05896	1.10287	1.1468	1.26845	1.34741	1.3966	1.43021	1.31311	1.1272	1.18612	1.20741	1.02612	0.898808	0.969554	1.0513	1.13004	1.08877	1.13896	1.25745	1.40349	1.52358	1.44029	1.43961	1.53035	1.56694	1.61754	1.80384	1.83326	1.62118	1.30583	1.20595	1.3544	1.30813	1.03098	0.911515	0.954127	0.904503	0.813043	0.841232	0.896975	0.897044	0.85934	0.779992	0.869825	1.20576	1.43599	1.51766	1.56261	1.60553	1.56593	1.52122	1.36976	1.23608	1.29231	1.17537	1.09295	1.34729	1.55742	1.48582	1.43815	1.5328	1.66249	1.68222	1.68657	1.52273	1.1262	0.79285	0.645155	0.633892	0.694675	0.642375	0.511592	0.334822	0.222806	0.0738401	0.0602416	0.209416	0.606876	0.879556	0.938788	1.05707	1.19653	1.3052	1.30887	1.30207	1.27128	1.18871	1.4138	1.60436	1.59657	1.57162	1.43173	1.30876	1.32113	1.44642	1.76707	2.1621	2.25203	2.07779	2.02064	2.11539	2.23041	2.54582	2.6611	2.50282	2.30784	2.15897	2.10826	2.03183	2.21542	2.55452	2.88749	3.07619	2.99095	2.82655	2.70268	2.73414	2.99524	3.18945	3.2161	2.96787	2.64855	2.38209	2.06308	2.00068	1.94648	1.97256	2.17309	2.23542	2.11527	1.81595	1.48905	1.23279	1.17417	1.10943	1.0153	0.925987	0.765575	0.633506	0.634705	0.78852	0.871418	0.918053	0.827055	0.713816	0.748913	0.617573	0.643604	0.747392	0.967962	1.23702	1.30567	1.32875	1.34793	1.36418	1.39107	1.55361	1.58676	1.38595	1.1806	1.04498	0.768956	0.66399	0.641939	0.485708	0.37963	0.358721	0.425764	0.393207	0.439282	0.777928	1.08844	1.11042	1.1011	1.14994	1.29034	1.41103	1.56328	1.64494	1.44989	1.24239	1.19113	1.20653	1.16191	1.15612	1.18269	1.14697	1.32549	1.68726	2.00269	2.14903	2.15334	2.23058	2.32555	2.31581	2.38128	2.55443	2.73258	2.96665	3.2404	3.47452	3.59511	3.54343	3.31936	3.14209	3.07436	3.06014	3.11952	3.17895	3.12735	2.88438	2.57462	2.27861	2.03013	1.89338	1.76013	1.61401	1.56827	1.65475	1.79734	1.7733	1.55635	1.33229	1.02869	0.666206	0.409487	0.357493	0.346093	0.3369	0.555821	0.923912	0.989622	0.994819	1.10264	1.32142	1.78415	2.12127	2.30279	2.42747	2.58954	2.89519	2.92206	2.81917	2.7319	2.62445	2.65053	2.82936	2.99865	3.03361	2.90445	2.37307	1.87497	1.89545	1.93986	2.02827	1.89967	1.54958	1.31954	1.42223	1.72087	1.75439	1.76908	1.69155	1.7856	2.05725	2.19426	2.37826	2.74252	2.9398	2.95525	2.97939	2.80783	2.57007	2.57554	2.66147	2.72203	2.59237	2.3264	1.96791	1.48367	1.17628	0.934054	0.789126	0.770424	0.83947	0.83338	0.627679	0.385439	0.135318	0.249922	0.302472	0.297191	0.399534	0.580419	0.561175	0.387019	0.431933	0.66985	0.877037	1.00564	1.26333	1.52467	1.71676	1.79483	1.87555	2.02562	2.1079	2.12795	2.10016	1.99843	1.86297	1.81146	1.87257	1.98365	1.93308	1.75802	1.51202	1.24088	1.09686	1.15943	1.39125	1.64889	1.60833	1.43061	1.29955	1.28642	1.49497	1.55846	1.55322	1.53679	1.3856	1.22611	1.09383	1.0309	1.15069	1.32513	1.50546	1.63751	1.53258	1.33562	1.40686	1.6922	1.86281	1.73344	1.51326	1.41346	1.32643	1.2273	1.24238	1.35724	1.63204	1.86047	2.09616	2.41938	2.47118	2.34946	2.1518	1.97134	2.18491	2.52828	2.62834	2.40638	2.17826	2.20356	2.30715	2.38974	2.56191	2.8279	3.06468	3.16733	3.18884	2.94761	2.68457	2.52219	2.29703	2.18492	2.1812	2.165	2.17159	1.98322	1.55998	0.421724	0.438724	0.477532	0.536578	0.568436	0.569285	0.605644	0.733081	0.953573	1.06931	0.942268	0.691786	0.786474	0.844932	0.834936	0.794989	0.751591	0.575754	0.353542	0.348947	0.538979	0.761615	0.894049	1.08571	1.42084	1.59479	1.57309	1.62166	1.726	1.72329	1.64973	1.40992	1.03104	0.71603	0.607823	0.622317	0.734096	0.918357	1.00261	1.04402	1.02208	0.854492	0.680315	0.814433	0.843122	0.892014	0.983273	0.855728	0.571727	0.472082	0.558321	0.604203	0.614929	0.764613	1.09388	1.31594	1.42484	1.32428	1.26309	1.4654	1.61639	1.65895	1.63726	1.56306	1.36145	1.3735	1.49958	1.49321	1.45626	1.52714	1.71901	1.91391	2.00797	1.94829	1.7833	1.67571	1.83508	1.9528	1.93	1.75053	1.45244	1.28348	1.32045	1.27862	1.17733	1.09484	0.973194	0.928136	0.942251	0.917715	0.927767	1.0096	1.17114	1.37971	1.28031	1.14416	1.11505	1.1195	0.989216	0.799988	0.83374	0.822506	0.876022	0.887405	0.791165	0.83214	1.20454	1.48769	1.56343	1.46541	1.4069	1.65404	1.83075	1.72814	1.51815	1.5135	1.65432	1.70207	1.63295	1.3245	0.988859	0.824936	0.788208	0.802892	0.605389	0.339969	0.151219	0.472853	0.680704	0.651679	0.460953	0.458083	0.680328	0.783043	0.639637	0.508228	0.468156	0.534364	0.652434	0.547986	0.363793	0.309905	0.419869	0.443383	0.362317	0.469775	0.561993	0.544294	0.560049	0.634075	0.694604	0.912869	1.17183	1.38204	1.36513	1.26791	1.30485	1.22855	1.18634	1.20794	1.10496	1.11118	1.12145	1.03237	1.03587	0.987574	0.950639	0.898922	0.781536	0.707537	0.589691	0.336183	0.136912	0.423404	0.694287	0.633267	0.57991	0.669423	0.645897	0.684983	0.813466	0.851269	0.900641	1.04268	1.06877	1.06995	1.04687	1.0038	0.945739	0.834713	0.733159	0.664855	0.638356	0.597971	0.442934	0.363043	0.56209	0.858757	0.941911	0.976865	0.985399	1.11903	1.37586	1.49165	1.60642	1.71401	1.79069	1.81333	1.76555	1.72683	1.79979	1.95897	2.07266	2.15453	2.04357	1.79006	1.63433	1.61202	1.63213	1.61639	1.52199	1.32248	1.08633	0.922261	0.856689	0.799169	0.574622	0.320387	0.416937	0.359926	0.381671	0.340363	0.60603	1.05968	1.51255	1.82697	1.95057	2.09869	2.16572	2.17939	2.20066	2.23418	2.22889	2.2205	2.32935	2.43094	2.45396	2.38043	2.17036	2.00441	2.09157	2.10273	2.03819	2.08793	2.07786	1.94799	1.69774	1.5654	1.56901	1.62804	1.74834	1.93212	2.18418	2.36463	2.4202	2.35377	2.15476	1.94802	1.7538	1.44901	1.14207	0.871802	0.801164	0.821664	0.722707	0.638655	0.665695	0.762989	0.780681	0.71343	0.77968	0.973876	1.22233	1.40105	1.48456	1.42491	1.23437	1.09008	1.21445	1.4792	1.60424	1.52805	1.4698	1.47528	1.51813	1.67367	1.88085	1.96991	1.93335	1.94283	2.03983	2.07976	2.0445	1.87713	1.61027	1.60134	1.796	2.09996	2.29577	2.20819	1.85683	1.52021	1.41936	1.26448	1.16682	1.17412	1.28359	1.46284	1.63421	1.80795	1.80406	1.67228	1.57475	1.55422	1.57352	1.40845	1.05249	0.683533	0.423273	0.331724	0.430325	0.556548	0.684541	0.789113	0.685777	0.592217	0.643616	0.720095	0.840033	0.994785	1.06686	0.9101	0.607979	0.311196	0.128251	0.288201	0.369319	0.48824	0.821277	1.15693	1.3943	1.48664	1.48125	1.64959	1.85537	1.89579	1.84203	1.86031	2.07044	2.22485	2.34005	2.49223	2.30223	1.92852	1.71224	1.57359	1.56822	1.54626	1.33498	1.08604	0.871743	0.674876	0.677609	0.824289	0.877483	0.986006	1.06767	1.11237	1.151	0.964774	0.799157	0.69935	0.655306	0.733075	0.818485	1.04483	1.27504	1.4645	1.62033	1.71876	1.67976	1.63354	1.76785	1.98437	2.35002	2.56627	2.5715	2.75042	2.90281	2.72715	2.62703	2.6057	2.64014	2.78734	2.90282	2.92398	2.78443	2.58051	2.36018	2.17317	2.11527	2.10393	2.10264	2.1543	2.13717	1.78543	1.4338	1.28097	1.11889	1.10111	1.14699	1.15939	1.09296	0.913372	0.728385	0.943609	1.36916	1.66843	1.69241	1.71418	1.84384	1.97615	2.27108	2.54399	2.70511	2.83964	2.74861	2.58625	2.52678	2.54247	2.60126	2.67011	2.67144	2.53166	2.28085	1.98897	1.77755	1.75277	1.82974	1.64978	1.34451	1.19486	1.02043	0.940346	1.23489	1.48368	1.70052	1.74646	1.64677	1.55587	1.607	1.84689	2.02309	2.17264	2.04523	1.81982	1.68934	1.63612	1.66792	1.6694	1.57706	1.46176	1.45979	1.50019	1.31315	1.26016	1.46621	1.81649	2.10294	2.12587	2.12085	1.92281	1.74536	1.86492	2.14191	2.32559	2.29791	2.28551	2.33435	2.30018	2.29139	2.26226	2.16013	2.13623	2.23546	2.3329	2.25829	2.0542	1.77841	1.56302	1.44684	1.33848	1.26354	1.26824	1.44096	1.59056	1.51201	1.43031	1.33362	1.08232	0.948967	0.866749	0.787809	0.892567	0.933274	0.789355	0.543408	0.344905	0.433865	0.577087	0.696536	0.897441	1.06542	1.14462	1.21915	1.24041	1.28192	1.41434	1.68413	1.78863	1.5878	1.52154	1.57941	1.54905	1.57475	1.7909	2.02996	2.09564	1.93352	1.75323	1.61768	1.50129	1.4642	1.37548	1.30123	1.22707	1.15013	1.14884	1.03813	0.756098	0.616869	0.667374	0.681221	0.577137	0.3514	0.250825	0.367914	0.627682	0.873508	0.956533	1.10301	1.1817	1.23814	1.34901	1.26132	1.27284	1.4356	1.66473	1.74029	1.62569	1.54648	1.50203	1.47999	1.58984	1.61056	1.49179	1.51226	1.48658	1.37021	1.15281	1.09043	1.20154	1.2254	1.06536	1.05808	0.968877	0.831039	0.865205	0.929938	0.84548	0.733695	0.718872	0.690927	0.642799	0.766701	0.889106	0.776755	0.74153	0.732288	0.745133	0.755874	0.750595	0.886271	0.8907	0.640276	0.535602	0.506039	0.594021	0.687944	0.607149	0.410943	0.580155	0.698696	0.592311	0.53731	0.544348	0.63961	0.645334	0.606619	0.70056	0.876572	1.01619	1.03282	0.984113	0.996941	0.981917	0.943425	0.891029	0.836283	0.924896	1.00373	1.04642	1.01157	1.01639	1.13937	1.21723	1.31019	1.38889	1.38384	1.37334	1.34393	1.21462	1.07776	1.06683	1.20491	1.30107	1.24698	1.20771	1.1521	1.0869	0.99501	0.908415	0.839544	0.807202	0.80162	0.652047	0.462288	0.370492	0.350356	0.411602	0.480345	0.458429	0.412243	0.466198	0.612352	0.713234	0.602986	0.332551	0.150376	0.174423	0.19306	0.377354	0.538714	0.615566	0.633516	0.641986	0.827897	1.0021	1.18525	1.40083	1.57739	1.67176	1.66365	1.64029	1.61873	1.61624	1.52098	1.33904	1.13634	0.940045	0.854255	0.833853	0.799236	0.832973	0.85686	0.837981	0.721039	0.554061	0.404001	0.244772	0.0416401	0.0875239	0.0894936	0.283767	0.411819	0.602746	0.771183	0.789368	0.920892	0.866312	0.71433	0.737634	0.853398	1.00414	0.881675	0.725231	0.741382	0.801127	0.793417	0.664999	0.460761	0.238025	0.26025	0.329498	0.398372	0.374916	0.253037	0.301853	0.450007	0.488893	0.417046	0.579901	0.822643	1.06268	1.28609	1.48669	1.56669	1.47053	1.55978	1.72256	1.99295	2.30003	2.49215	2.59209	2.46746	2.35694	2.47907	2.6924	2.87455	2.96803	2.95945	2.849	2.63568	2.36908	2.09736	1.8889	1.75635	1.61175	1.34961	1.08426	0.882539	0.612713	0.428476	0.389962	0.280211	0.235798	0.435852	0.724461	0.949169	0.980759	0.841854	0.684027	0.614695	0.567489	0.386105	0.210097	0.0271849	0.288967	0.49544	0.650246	0.603971	0.641536	0.803026	0.864209	0.853297	0.733198	0.616272	0.67742	0.811766	0.874967	0.797761	0.617543	0.462203	0.304321	0.225005	0.262319	0.409673	0.527696	0.61403	0.712414	0.784942	0.828903	1.02606	1.1157	1.08757	1.12216	1.28293	1.39021	1.35248	1.26014	1.2	1.15921	1.11125	1.17146	1.31918	1.38835	1.30797	1.17551	0.997376	0.948707	1.04417	1.17395	1.09064	0.856	0.762418	0.768142	0.784203	0.778437	0.636948	0.536662	0.540561	0.52966	0.620928	0.669313	0.779542	0.948799	0.99362	1.00906	1.05657	1.08487	1.1614	1.25431	1.39211	1.44126	1.311	1.19828	1.09571	0.971534	1.08886	1.32798	1.41922	1.50138	1.5712	1.6106	1.65895	1.60629	1.60075	1.69399	1.62401	1.5668	1.55896	1.41163	1.23418	1.1432	1.16514	1.35823	1.51146	1.6305	1.7012	1.5861	1.63051	1.8704	2.04024	2.1468	2.33616	2.47071	2.4029	2.14069	2.00586	1.97367	1.97654	1.9829	1.79484	1.48852	1.14035	0.901118	0.834215	0.825147	0.624236	0.357486	0.137045	0.125021	0.377374	0.496123	0.51544	0.576563	0.589218	0.588377	0.565394	0.529276	0.429282	0.534348	0.542798	0.444436	0.465178	0.544821	0.543554	0.648704	0.736509	0.665162	0.508045	0.454804	0.550089	0.582321	0.54085	0.338234	0.343452	0.391326	0.36289	0.294681	0.250928	0.57191	0.674819	0.629891	0.598299	0.607703	0.588593	0.63587	0.834331	0.923951	0.871367	0.733524	0.610784	0.729991	0.861893	0.794096	0.583629	0.53365	0.612	0.563362	0.504167	0.496832	0.720693	0.725137	0.495183	0.479953	0.627705	0.562857	0.633888	0.78246	0.786829	0.863586	0.97771	1.00466	0.957074	0.877587	0.6892	0.420351	0.331592	0.353192	0.301196	0.125244	0.129764	0.262035	0.37736	0.618567	0.813952	0.954854	0.875843	0.876184	0.921929	0.88006	1.05787	1.22562	1.27447	1.28225	1.15239	1.01582	0.875509	0.850183	0.912754	0.896499	0.825556	0.708361	0.616494	0.476927	0.456826	0.712204	0.806838	0.979939	1.1225	1.182	1.20306	1.23669	1.50296	1.59717	1.56084	1.52113	1.45169	1.50934	1.5342	1.37073	1.41318	1.56186	1.53469	1.4068	1.25724	1.03575	0.935781	0.944263	0.854917	0.835856	0.905308	0.836117	0.621628	0.828846	1.04799	0.997528	0.934161	0.970682	0.863887	0.967617	1.02731	1.11987	1.30901	1.22995	1.09379	1.04461	0.99192	0.950026	0.907111	0.813953	0.80578	0.888282	0.880082	0.788129	0.677448	0.64413	0.618789	0.532439	0.510406	0.444382	0.351173	0.281377	0.165066	0.152762	0.196254	0.310276	0.491878	0.567417	0.524487	0.564744	0.555908	0.57425	0.599359	0.797084	1.19809	1.37607	1.3526	1.37283	1.42625	1.48729	1.62427	1.88442	2.26444	2.44399	2.35818	2.33561	2.3573	2.26503	2.2244	2.47142	2.73904	2.71247	2.69264	2.81046	2.66829	2.29062	2.09955	2.08798	1.91352	1.79421	1.81799	1.90545	1.97822	1.78834	1.64339	1.65036	1.54981	1.6903	2.08306	2.48195	2.70513	2.71444	2.78451	2.7605	2.61003	2.85812	3.1664	3.19046	3.29225	3.63441	3.83691	3.76614	3.48389	3.29159	3.3598	3.55758	3.67461	3.58962	3.38266	3.08318	2.73901	2.42046	2.26913	2.42467	3.04232	3.79158	4.00152	3.71386	3.49418	3.33629	3.1885	3.20974	3.25737	3.36528	3.3652	3.2229	3.0654	2.94467	2.85445	2.8483	3.08129	3.47683	3.88754	4.01296	3.78988	3.152	2.53567	2.54286	2.81143	2.99609	2.9576	2.92819	3.02533	3.09865	3.04135	2.96175	2.90168	2.89604	3.19529	3.76162	4.07249	4.07937	4.03843	3.8421	3.69695	3.61705	3.53098	3.56334	3.5312	3.58199	3.72001	3.73897	3.67434	3.42792	3.17188	3.04275	2.86829	2.83757	2.89959	2.65977	2.27234	1.86146	1.31048	0.930043	0.730695	0.665162	0.781955	0.887831	0.939664	0.983884	0.847923	0.73176	0.859463	1.0763	1.47307	1.71278	1.8003	1.95322	1.97714	1.90672	2.06591	2.15902	2.18712	2.17142	2.16588	2.4779	2.81074	2.98285	3.10218	3.05847	3.03474	3.06108	3.1514	3.14849	2.99271	2.91929	2.80717	2.63253	2.3526	1.98821	1.89551	2.01913	2.02063	1.94574	1.8717	1.75945	1.45348	1.08106	1.0664	1.23935	1.29086	1.32029	1.29087	1.29721	1.23542	1.06793	1.0777	1.12996	1.27802	1.37931	1.24653	1.04862	0.771577	0.5584	0.449846	0.429719	0.504466	0.679119	0.993081	0.959098	0.820109	0.802312	0.876188	1.00577	1.08118	1.03591	0.929851	0.914948	0.881032	0.802134	0.873508	0.838051	0.714456	0.573597	0.516701	0.606894	0.601147	0.552743	0.550949	0.699598	0.927774	1.00509	1.04996	1.05869	1.00015	0.91408	0.952219	1.03271	1.01631	0.95822	1.06127	1.04812	0.945656	0.919919	0.777289	0.581602	0.473233	0.509035	0.520563	0.573511	0.537424	0.438407	0.371072	0.256237	0.171038	0.195034	0.343164	0.516513	0.558166	0.526544	0.466049	0.520029	0.563689	0.597619	0.806212	0.986495	0.89811	0.783677	0.800488	0.888484	1.14641	1.24683	1.24515	1.20053	1.20657	1.20404	1.17439	1.26511	1.46732	1.60285	1.50968	1.46591	1.47118	1.49338	1.65403	1.79975	1.98865	2.08126	2.07343	2.08911	1.84974	1.61791	1.7021	1.82332	1.81229	1.84565	1.86723	1.68919	1.50062	1.33554	1.29611	1.16414	0.867453	0.666649	0.50912	0.451231	0.521793	0.620541	0.683113	0.727324	0.789939	0.835495	0.895553	1.07372	1.22858	1.26758	1.33863	1.34656	1.32659	1.44577	1.44236	1.40272	1.15885	0.764658	0.557622	0.359419	0.235391	0.194959	0.233588	0.312113	0.366207	0.388106	0.505068	0.594543	0.66456	0.744526	0.749919	0.78213	0.801259	0.768531	0.866624	0.891529	0.819414	0.702335	0.646239	0.683563	0.7272	0.697841	0.542165	0.393678	0.377199	0.508913	0.583962	0.765719	0.848588	0.823766	0.759514	0.770095	0.802592	0.771969	0.912055	1.12134	1.18183	1.18019	1.16447	1.1366	1.10425	1.09268	1.07293	0.916287	0.770744	0.548912	0.326619	0.304656	0.321159	0.397334	0.425702	0.525688	0.510197	0.464809	0.466433	0.257796	0.370114	0.528552	0.524699	0.546463	0.508632	0.5215	0.435625	0.413052	0.511126	0.556615	0.596207	0.594626	0.563439	0.634038	0.748951	0.832239	0.857286	0.988968	1.10292	1.04225	0.916812	1.03947	1.2427	1.29909	1.42362	1.52575	1.73005	1.72972	1.43352	1.32248	1.33239	1.2069	0.972316	0.836196	0.853009	0.994392	0.895862	0.570837	0.404449	0.254296	0.102366	0.468283	0.87743	1.22672	1.50402	1.65962	1.62171	1.76702	1.93081	1.82929	1.91432	2.01779	1.92947	1.90238	1.96318	2.0059	2.1182	2.11855	1.76534	1.43118	1.23278	0.959512	0.688578	0.46712	0.381364	0.464647	0.596323	0.553616	0.514102	0.573526	0.675986	0.808408	0.738464	0.585203	0.667949	0.761691	0.784149	0.920311	1.04516	1.01208	0.869401	0.829765	0.876222	1.02612	1.1679	1.05904	1.02503	1.09954	1.06255	0.859978	0.641039	0.655247	0.633328	0.426796	0.228143	0.351865	0.447656	0.429103	0.468525	0.491743	0.358621	0.276316	0.210476	0.0562033	0.128283	0.0579772	0.220097	0.337387	0.403253	0.51547	0.48764	0.295941	0.268319	0.553698	0.77746	0.84264	0.840302	0.777713	0.660851	0.659904	0.698791	0.582257	0.550227	0.560473	0.619814	0.748617	0.6431	0.39096	0.229815	0.182045	0.264434	0.371855	0.352607	0.337848	0.257822	0.191521	0.140443	0.16742	0.315757	0.456005	0.564066	0.498374	0.468357	0.531038	0.473069	0.490429	0.562659	0.461661	0.328106	0.315151	0.441324	0.634777	0.757278	0.799811	0.874933	0.805354	0.656081	0.722877	0.865504	0.976257	1.07701	1.05195	0.952502	1.0007	1.04599	1.07228	1.09119	1.17107	1.36784	1.4166	1.1928	0.988721	0.934784	0.86919	0.742717	0.793278	0.966702	1.11344	1.1573	1.07012	0.951008	0.837455	0.787286	0.741681	0.594388	0.614156	0.822358	1.02539	1.18799	1.29551	1.41689	1.62324	1.84185	1.94126	1.87992	1.76774	1.70547	1.81843	2.04436	2.02719	2.03102	2.09034	2.00574	1.97706	1.88264	1.72942	1.71512	1.79477	1.87238	1.82868	1.60616	1.28977	1.03951	0.860183	0.849699	0.819359	0.623519	0.514479	0.316474	0.601306	0.769852	0.895796	1.12153	1.24487	1.37019	1.4686	1.46346	1.52759	1.70963	1.90249	2.02	2.01729	1.83116	1.70883	1.62012	1.50704	1.59344	1.57124	1.62238	1.75771	1.62885	1.363	1.29193	1.24915	1.06769	0.956129	0.969264	1.05284	1.08603	1.17375	1.32642	1.31127	1.05732	0.963819	1.07255	1.27824	1.49548	1.49218	1.50067	1.43075	1.17453	1.14912	1.35409	1.48905	1.53418	1.65037	1.94334	2.10415	2.01464	1.93942	1.73673	1.44309	1.29159	1.29877	1.28687	1.31159	1.4144	1.40015	1.43803	1.64021	1.66082	1.56449	1.54808	1.60527	1.80838	1.75122	1.64361	1.60658	1.57301	1.72697	1.74966	1.63253	1.43853	1.23699	1.29028	1.37197	1.37339	1.40412	1.33728	1.14205	0.870208	0.810376	0.890167	0.757317	0.828645	1.02754	0.93706	0.761944	0.652981	0.562195	0.516434	0.637089	0.907724	0.977915	0.904965	0.982622	1.08944	1.10977	1.20538	1.31912	1.39809	1.34239	1.10633	0.880211	0.946305	1.14747	1.27456	1.21608	1.06156	1.11046	1.37367	1.66062	1.63093	1.49337	1.28056	1.09771	1.2029	1.41728	1.35562	1.22766	1.15682	0.988935	0.990601	1.07409	1.15904	1.33248	1.40587	1.40265	1.55482	1.53152	1.48688	1.32596	1.20587	1.27194	1.33813	1.31898	1.11216	0.858918	0.831537	0.905866	0.94339	0.943263	0.828173	0.689369	0.666779	0.663736	0.652657	0.738074	0.848161	0.986352	1.09528	1.01632	1.09672	1.29573	1.3465	1.71492	1.74098	1.77711	1.76373	1.71306	1.61434	1.51519	1.52445	1.51518	1.51243	1.47647	1.12013	1.25794	1.34335	1.3191	1.32331	1.30128	1.34562	1.37824	1.35283	1.35529	1.34609	1.16203	0.830475	0.628231	0.716785	0.918752	0.990958	1.04823	0.949505	0.870493	0.790466	0.704425	0.774935	0.720648	0.544374	0.551676	0.58659	0.652804	0.726376	0.600984	0.554626	0.662779	0.967627	1.19295	1.36477	1.68074	1.98775	2.0986	2.13974	2.08322	2.03401	2.02495	2.09663	2.17236	2.0408	1.85253	1.78533	1.76361	1.59826	1.46395	1.49986	1.56122	1.6494	1.68432	1.67323	1.52974	1.36983	1.30419	1.1981	1.2119	1.25084	1.22758	1.08442	0.980032	0.93504	0.862963	0.775957	0.673664	0.646909	0.669358	0.591555	0.480862	0.370708	0.371589	0.42536	0.433775	0.3526	0.247891	0.0743821	0.122448	0.184631	0.265944	0.350433	0.544625	0.705491	0.707526	0.677987	0.628507	0.608469	0.574721	0.6141	0.733171	0.860054	0.965527	1.03491	1.02883	1.05779	1.15567	1.25254	1.39483	1.60781	1.89584	2.15642	2.31153	2.43963	2.44963	2.29385	2.22714	2.26055	2.17662	2.1192	2.09131	1.92009	1.72744	1.50759	1.29032	1.27254	1.21819	1.08912	1.10022	1.10954	1.01469	0.75798	0.471364	0.453571	0.591825	0.635059	0.541398	0.355005	0.196939	0.295581	0.338232	0.388344	0.343341	0.323957	0.471343	0.441347	0.424087	0.452934	0.39583	0.283093	0.241202	0.313133	0.329728	0.19278	0.0543398	0.139014	0.138193	0.126734	0.155419	0.183251	0.208406	0.126785	0.15827	0.2389	0.336234	0.525675	0.61159	0.464389	0.430585	0.614791	0.736255	0.7895	0.891088	0.998256	1.04328	1.16122	1.16453	1.1155	1.02729	0.893912	0.884846	0.895932	0.840876	0.804764	0.835326	0.818655	0.728318	0.617456	0.671027	0.806314	0.848954	1.00471	1.23436	1.47591	1.68841	1.78222	1.75151	1.68039	1.70054	1.69608	1.7615	1.9204	2.12597	2.25658	2.27607	2.1446	1.99967	1.93863	2.04597	2.04615	1.85369	1.80354	1.54943	1.21874	0.981503	0.960436	1.21483	1.54404	1.93327	2.28462	2.30275	2.2457	3.99071	6.78409	8.67384	9.13973	9.06407	9.11559	9.51458	10.1858	10.9472	11.5632	12.0727	12.3649	12.3669	12.2714	12.0855	11.8605	11.6677	11.693	11.8321	11.7559	10.6524	8.23781	5.66449	4.53181	4.24276	3.73704	3.08508	2.39667	1.85953	1.39303	1.01259	0.901016	0.969816	1.0494	1.06094	1.06585	1.13553	1.21547	1.41546	1.58762	1.67832	1.6703	1.51928	1.4134	1.42958	1.5054	1.51743	1.53909	1.51927	1.55608	1.61441	1.51856	1.56048	1.6539	1.60819	1.49396	1.47228	1.51934	1.51918	1.4225	1.16608	0.929017	0.807476	0.733254	0.698563	0.851651	1.00935	0.951729	0.92112	0.919772	1.06186	1.18666	1.19003	1.30271	1.2461	1.13643	1.10971	1.07068	1.12655	1.26114	1.35604	1.48833	1.69766	1.65069	1.50664	1.40454	1.25378	1.28062	1.51489	1.73019	1.88076	1.92387	1.91897	1.93407	1.82133	1.92907	2.16421	2.30952	2.29936	2.11382	1.90529	1.76438	1.72908	1.65201	1.67627	1.70162	1.60127	1.53645	1.4371	1.17765	0.917764	0.661017	0.579758	0.680684	0.680616	0.749099	0.668353	0.453845	0.332151	0.33964	0.427378	0.499869	0.624388	0.807678	0.97267	1.01438	1.07576	1.18155	1.18887	1.13622	1.16781	1.05263	0.805937	0.718311	0.647716	0.641708	0.768595	0.875801	1.11718	1.40226	1.49388	1.53375	1.52846	1.54873	1.7647	1.97435	2.14207	2.36834	2.43327	2.58644	2.76896	2.6283	2.32722	2.10534	2.03344	2.02605	2.06596	1.96547	1.73722	1.39581	1.08595	0.90794	0.864735	0.919656	1.10034	1.22543	1.07045	0.847148	0.790065	1.01796	1.20038	1.51694	1.60998	1.50652	1.48858	1.40624	1.35065	1.3985	1.51321	1.54814	1.59476	1.67665	1.75087	1.78185	1.75964	1.63308	1.56873	1.60789	1.54241	1.44768	1.3857	1.36869	1.18723	0.979107	0.973594	0.81712	0.579891	0.504501	0.621767	0.651252	0.481829	0.45328	0.471277	0.414569	0.48153	0.571957	0.602476	0.65716	0.630529	0.553028	0.476701	0.485181	0.506459	0.541217	0.63111	0.661984	0.803211	0.923595	0.910594	0.970512	1.04866	1.05354	1.03838	0.901231	0.797691	0.664706	0.542242	0.483696	0.436372	0.458444	0.515719	0.681641	0.803152	0.786263	0.66482	0.60412	0.750353	0.83383	0.944208	0.934755	0.734976	0.677473	0.690041	0.708554	0.653717	0.570506	0.54484	0.652028	0.786268	0.948659	1.03279	1.20522	1.56236	1.82748	1.78348	1.66729	1.53305	1.36432	1.32634	1.37753	1.52624	1.55267	1.58829	1.69908	1.77086	1.78771	1.74687	1.75051	1.74138	1.73634	1.78232	1.91807	1.88528	1.71487	1.63903	1.64228	1.74473	1.66334	1.42575	1.28161	1.17847	1.13755	1.24752	1.37565	1.5327	1.67167	1.67265	1.66972	1.69957	1.74279	1.85241	1.95636	1.95723	2.01191	2.07676	1.90911	1.90524	1.93802	1.75227	1.6817	1.79871	1.97425	2.028	1.88963	1.70105	1.51025	1.4257	1.60245	1.61979	1.41791	1.15774	0.925837	0.860072	0.921573	0.921029	0.957425	0.895048	0.774891	0.759043	0.913416	1.26274	1.43506	1.55911	1.56607	1.64141	1.8504	2.12421	2.4122	2.65543	2.60691	2.40325	2.34467	2.43042	2.49139	2.54337	2.65936	2.73917	2.66933	2.40938	2.14894	2.01796	1.98069	1.98593	1.81767	1.51018	1.18779	0.899761	0.85816	0.954456	1.09542	1.04824	0.996927	0.954641	0.899837	1.08544	1.27758	1.51302	1.78773	1.84033	1.80842	1.70289	1.62295	1.68961	1.77267	1.82467	1.73141	1.82314	2.01175	2.06361	2.09057	2.03126	1.99756	2.03046	2.05256	2.06778	2.05841	2.02708	1.90747	1.66835	1.51855	1.35819	1.30856	1.43243	1.52	1.44763	1.3191	1.30449	1.17566	0.856127	0.615895	0.52843	0.672994	0.83509	0.881068	0.878297	0.846936	0.762786	0.751521	0.865086	1.04636	1.20831	1.25038	1.20876	1.11076	1.03034	1.01691	1.04108	1.05633	1.0764	1.20697	1.26638	1.20321	1.08488	0.944664	0.843163	0.791654	0.798355	0.845956	0.894836	0.933764	0.949697	0.987134	1.0907	1.09913	1.00486	0.956982	0.878253	0.867916	0.915226	0.954772	0.837147	0.651952	0.65963	0.621599	0.643531	0.806674	0.992992	1.11753	1.18896	1.20569	1.18473	1.18916	1.25952	1.3922	1.61303	1.73656	1.62832	1.57051	1.58715	1.50987	1.40721	1.44049	1.499	1.44777	1.46228	1.51068	1.43804	1.31772	1.16612	0.97157	0.858787	0.845264	0.777122	0.632837	0.600504	0.767738	0.986111	1.01994	0.984048	1.05272	1.12748	1.23328	1.33733	1.34812	1.3579	1.4373	1.52391	1.52123	1.48842	1.58547	1.72207	1.71531	1.64576	1.43389	1.06497	0.73634	0.585897	0.645288	0.815235	0.897316	0.79195	0.73641	0.625781	0.50926	0.494653	0.404544	0.44981	0.521277	0.553529	0.557307	0.46176	0.406073	0.511201	0.370115	0.143397	0.207898	0.373911	0.449934	0.476622	0.507455	0.627256	0.615828	0.593981	0.647927	0.586155	0.453701	0.424547	0.493723	0.597014	0.62843	0.602006	0.588414	0.512781	0.410358	0.569557	0.81906	0.751561	0.728539	0.921079	1.11104	1.47906	1.73678	1.81176	2.05526	2.30468	2.29065	2.16107	2.11455	2.1215	2.07855	2.01087	2.05163	1.9899	1.79638	1.58434	1.38909	1.24639	1.12763	1.07051	1.02291	0.862103	0.599971	0.42788	0.30527	0.129573	0.223099	0.578068	0.787135	0.916449	1.02644	1.10843	1.15978	1.0931	1.11791	1.14597	1.17198	1.15663	1.08813	1.12607	1.12903	1.12697	0.938318	0.647577	0.529232	0.43635	0.307134	0.153718	0.34703	0.612732	0.815922	1.01787	1.12315	1.1652	1.14625	1.15566	1.13067	1.09345	1.12227	1.07433	0.977376	0.766695	0.679224	0.943184	1.2339	1.32852	1.36252	1.35642	1.24738	1.14379	1.13359	1.09448	1.11832	1.25918	1.34457	1.344	1.33401	1.2576	1.20536	1.19163	0.96645	0.681705	0.611263	0.704773	0.69918	0.58198	0.43986	0.273976	0.21183	0.182264	0.102045	0.19237	0.341913	0.504722	0.747241	0.819044	0.874406	1.09262	1.29992	1.31425	1.323	1.51004	1.70727	1.76749	1.86798	1.86443	1.75903	1.71756	1.70215	1.83646	1.95143	1.90613	1.84552	1.76987	1.71308	1.85682	2.10764	2.23764	2.18983	2.16566	2.15136	2.00982	1.98236	2.02026	1.99548	1.90929	1.74267	1.653	1.62007	1.65714	1.63905	1.58396	1.6478	1.46142	1.13869	0.99879	1.08813	1.37906	1.5497	1.66161	1.76358	1.72279	1.68916	1.69222	1.55537	1.34624	0.981924	0.642462	0.584542	0.574658	0.605648	0.633708	0.638836	0.628269	0.611566	0.598449	0.497952	0.479885	1.03882	1.28202	1.50944	1.54157	1.52511	1.57046	1.59147	1.58855	1.57204	1.61454	1.64463	1.68526	1.66967	1.57273	1.39981	1.22225	1.0866	0.845603	0.731677	0.657336	0.546882	0.418276	0.133621	0.2015	0.261267	0.250938	0.359118	0.427128	0.49819	0.603956	0.850636	0.968924	0.951654	1.04649	1.09006	1.0468	0.916979	0.960023	1.05194	1.00814	0.916009	0.872082	0.842558	0.760623	0.608081	0.502928	0.340406	0.0934052	0.182888	0.295917	0.481514	0.808338	0.925956	0.872038	0.93911	1.05679	1.11878	1.16241	1.28685	1.39281	1.37152	1.31933	1.28724	1.13429	0.984865	0.967307	1.03768	1.05632	0.997949	1.01958	1.00284	0.93145	0.84586	0.811942	0.864145	0.934535	1.02769	1.01044	0.810545	0.577859	0.482776	0.44533	0.490143	0.531485	0.570249	0.643084	0.658529	0.64995	0.667837	0.631731	0.805788	0.96731	0.985955	1.04072	1.00365	1.00732	1.14617	1.31558	1.37543	1.27392	1.09648	1.01562	1.02762	1.02716	1.07989	1.1712	1.3519	1.4819	1.42629	1.38441	1.4396	1.42295	1.5322	1.61873	1.81067	2.09474	2.04788	1.84487	1.71308	1.636	1.60512	1.77436	1.93796	1.81498	1.62436	1.56011	1.46767	1.2732	1.07587	0.942865	0.895282	0.935566	1.01702	1.06115	1.0782	1.05311	0.926359	0.851263	0.998397	1.1862	1.20398	1.21495	1.38415	1.55558	1.57093	1.54787	1.59894	1.59377	1.53706	1.39055	1.17768	1.06517	1.08572	1.11659	1.02147	0.954864	0.855868	0.675513	0.579628	0.442068	0.292646	0.39171	0.467619	0.495403	0.597605	0.683961	0.713866	0.794371	0.871283	0.983421	1.07355	1.12004	1.18224	1.08222	0.959487	0.839422	0.788065	0.730276	0.592887	0.537386	0.546357	0.534609	0.499298	0.482798	0.537523	0.536695	0.435649	0.428541	0.41559	0.270229	0.152716	0.205087	0.298784	0.373134	0.405334	0.483073	0.484976	0.433065	0.336884	0.262754	0.308981	0.397777	0.393016	0.439907	0.548971	0.567139	0.579689	0.678683	0.672306	0.538818	0.490158	0.516954	0.553063	0.596323	0.666126	0.812034	0.980445	1.20573	1.40973	1.41158	1.30531	1.32968	1.46816	1.52384	1.52808	1.53234	1.52074	1.44571	1.35233	1.22759	1.1215	0.932567	0.724823	0.662098	0.691702	0.642783	0.486242	0.306256	0.0880193	0.194063	0.292543	0.320215	0.374295	0.485668	0.551043	0.557658	0.592422	0.626925	0.711746	0.803562	0.972657	1.06195	0.894698	0.766179	0.859418	0.998888	1.10708	1.18933	1.19671	1.19916	1.07806	0.932216	0.905802	1.04209	1.28008	1.45056	1.47913	1.48329	1.49407	1.41679	1.34922	1.21782	1.11405	1.07991	1.07235	1.15473	1.2725	1.30749	1.29849	1.33008	1.37248	1.39413	1.37943	1.33948	1.20094	1.0098	0.816974	0.640421	0.578378	0.530955	0.450697	0.365858	0.294909	0.311998	0.296354	0.194364	0.108312	0.47035	0.693256	0.911138	1.1599	1.2102	1.12917	1.17717	1.38854	1.61627	1.75414	1.7478	1.65884	1.70901	1.8999	1.9525	1.90315	1.82354	1.77036	1.84517	1.87915	1.72167	1.49658	1.38723	1.16434	0.856208	0.768766	0.791482	0.869542	0.990186	1.08532	1.1516	1.22582	1.32525	1.29348	1.15961	1.07265	1.0052	0.913756	0.958681	1.03348	0.981415	0.895345	0.718864	0.493189	0.293007	0.206761	0.209834	0.261602	0.460256	0.662422	0.758979	0.791697	0.889234	1.00981	1.07417	1.04983	0.976297	0.984864	1.07259	1.17383	1.19882	1.12451	0.998899	0.778468	0.708831	0.730284	0.577874	0.41631	0.36742	0.373344	0.394007	0.546579	0.775652	0.826195	0.860021	0.918808	0.905786	0.885495	0.941378	1.01612	1.05612	1.03635	0.93728	0.768043	0.661023	0.775624	0.860018	0.782907	0.740016	0.689103	0.601007	0.656205	0.574571	0.702693	0.701526	0.65757	0.692064	0.669906	0.689738	0.788516	0.934912	1.08714	1.10328	1.03261	1.01666	0.950036	1.07066	1.22982	1.24679	1.24068	1.23567	1.02986	1.01558	1.12154	1.10531	1.1287	1.19652	1.27208	1.25765	1.20329	1.08666	0.96562	0.955084	1.08653	1.13504	1.20033	1.18334	0.988754	0.849948	0.793917	0.812569	0.919865	0.970384	0.875754	0.702267	0.584345	0.605991	0.614403	0.427622	0.18905	0.151052	0.214889	0.293988	0.383595	0.48754	0.588628	0.695108	0.74058	0.782257	0.945142	0.97652	0.95954	1.0135	1.07404	1.05431	0.950134	1.02168	1.08949	0.985704	0.732681	0.487393	0.425531	0.45115	0.49755	0.553743	0.622488	0.608614	0.552319	0.535708	0.504284	0.523244	0.41877	0.313825	0.272123	0.251804	0.279122	0.196947	0.0877032	0.0942546	0.148107	0.291737	0.33001	0.362731	0.383939	0.381477	0.369877	0.40824	0.573032	0.716979	0.705734	0.699713	0.65639	0.565822	0.707102	0.826956	0.795197	0.798195	0.897323	0.92438	0.93056	0.864614	0.845416	0.858948	0.653242	0.427663	0.322704	0.321478	0.224349	0.0681167	0.238275	0.282004	0.30997	0.369458	0.405776	0.530176	0.723313	0.802465	0.851064	0.932108	0.888787	0.872085	0.916167	1.01849	1.14601	1.06616	0.852782	0.728385	0.666687	0.757033	0.902151	0.914914	0.933366	0.855194	0.674212	0.649946	0.711563	0.576718	0.388157	0.363053	0.320906	0.305254	0.430801	0.561996	0.550322	0.452035	0.278416	0.314636	0.42417	0.529006	0.671547	0.601828	0.530962	0.519323	0.611058	0.751679	0.727541	0.669489	0.824412	1.08051	1.20727	1.3602	1.44265	1.2762	1.11971	1.17993	1.2364	1.34389	1.34789	1.2672	1.16602	1.03959	1.09261	1.19207	1.2005	1.10558	0.99503	1.09528	1.20746	1.00671	0.745104	0.624441	0.661634	0.780061	0.724551	0.622666	0.524795	0.403233	0.379113	0.560067	0.684926	0.737192	0.796586	0.871908	0.868988	0.877739	1.09976	1.33065	1.46539	1.66755	1.7616	1.74065	1.68997	1.48694	1.36675	1.40422	1.30674	1.21227	1.11686	1.01138	1.01708	1.03073	1.06292	1.05938	0.987076	0.93701	0.961476	1.08027	1.1761	1.31812	1.38221	1.39604	1.56844	1.55896	1.3841	1.31731	1.341	1.23512	1.03967	0.909016	0.842891	0.784813	0.689341	0.62526	0.679026	0.803166	0.903047	0.931106	0.904125	0.917817	1.06368	1.16392	1.26359	1.35314	1.27309	1.21483	1.13614	1.06288	1.13129	1.27017	1.22664	1.08531	0.994102	0.994814	0.974758	0.908121	1.16419	1.49181	1.65598	1.68012	1.62503	1.55997	1.55059	1.50998	1.47234	1.35895	1.21415	1.16503	0.946451	0.639789	0.349834	0.197392	0.286738	0.365107	0.459583	0.524919	0.519884	0.361883	0.302083	0.25526	0.156694	0.0963645	0.105318	0.144222	0.276819	0.362122	0.427554	0.561794	0.647939	0.736207	0.851327	1.18834	1.57846	1.74702	1.76806	1.68569	1.63109	1.74395	1.91498	2.10797	2.37706	2.4744	2.45062	2.43482	2.34851	2.30727	2.34407	2.40567	2.24621	1.98349	1.82516	1.69112	1.49459	1.14687	0.906105	0.814008	0.713947	0.606519	0.45767	0.274752	0.00514544	0.351065	0.581527	0.719707	0.866975	0.879885	0.890429	0.961634	1.05216	0.922631	0.685316	0.614433	0.559341	0.515155	0.508661	0.581946	0.705435	0.626488	0.497545	0.444505	0.383112	0.26829	0.203416	0.41074	0.472012	0.296359	0.275189	0.334137	0.376969	0.426001	0.451225	0.356399	0.366962	0.440323	0.478477	0.61614	0.751943	0.832551	0.809892	0.733106	0.744607	0.89337	1.0823	1.15144	1.26923	1.29377	1.11796	1.16401	1.25952	1.1722	1.00215	1.0019	1.02166	0.885454	0.982165	1.04522	1.03512	1.07149	0.990006	1.00836	0.993205	0.82263	0.658249	0.741102	0.880386	0.818991	0.754962	0.591247	0.438356	0.264871	0.251059	0.731	0.983697	0.956591	1.06978	1.33799	1.4263	1.59123	1.88628	1.99091	1.98944	2.04108	2.05108	1.96532	2.01805	2.12358	2.12001	2.03821	1.84244	1.73697	1.58854	1.19374	0.791015	0.563386	0.547307	0.577681	0.560605	0.561169	0.522926	0.46105	0.333117	0.312872	0.386597	0.400986	0.271631	0.20619	0.240364	0.240522	0.153194	0.119353	0.178724	0.208782	0.285513	0.275217	0.233324	0.258843	0.322535	0.359493	0.383742	0.414485	0.357623	0.435599	0.584805	0.613758	0.761232	0.943597	1.08154	1.10793	1.11068	1.16819	1.20041	1.12409	0.846016	0.60966	0.599485	0.693959	0.715489	0.803949	0.861662	0.721183	0.876488	0.992309	1.0744	1.16424	1.28459	1.53829	1.64785	1.59816	1.51626	1.47972	1.45819	1.48575	1.5154	1.33488	1.11432	0.901555	0.801038	0.886056	0.876541	0.779579	0.500518	0.27395	0.192001	0.117803	0.0914799	0.0779355	0.0465523	0.157758	0.508424	0.729547	0.706095	0.722998	0.789374	0.968374	0.990228	0.997656	1.07358	1.05	0.942943	0.951655	0.998179	1.0207	1.02182	1.00582	0.899482	0.882842	0.871589	0.898811	0.901371	0.876641	0.819414	0.881825	0.899302	0.904352	1.1192	1.19808	1.17986	1.09201	1.00156	1.03503	1.04334	1.09884	1.12568	0.976679	0.801507	0.910537	1.21438	1.24846	1.18845	1.21881	1.06913	0.880494	0.920346	1.00275	1.05504	1.04323	1.056	1.0843	1.12377	1.23827	1.29747	1.39468	1.53484	1.6426	1.66683	1.66643	1.54393	1.14406	0.992963	0.993004	0.854965	0.594749	0.285762	0.0409086	0.233037	0.312903	0.429113	0.538215	0.596499	0.699864	1.04937	1.29443	1.57833	1.8275	1.94079	2.06118	2.05256	2.04959	1.89715	1.74598	1.6978	1.78685	1.87695	1.6969	1.34454	1.23908	1.25	1.11408	0.961822	0.898552	0.963071	0.835023	0.660847	0.420103	0.314086	0.431932	0.362853	0.424021	0.768633	0.957101	1.02667	1.10542	0.951812	0.672842	0.61833	0.667264	0.742025	0.852309	0.914015	0.988769	1.0616	1.10676	1.13074	1.05072	0.958939	0.820946	0.864738	0.907964	0.853214	0.80553	0.788826	0.809235	0.830127	1.0276	1.25004	1.22231	1.16477	1.21298	1.18726	1.10491	1.10086	1.08337	0.918049	0.727967	0.654142	0.559317	0.407709	0.292276	0.307468	0.42697	0.466476	0.316526	0.207661	0.25006	0.24022	0.212776	0.10757	0.260609	0.411825	0.539565	0.641228	0.658218	0.724736	0.702232	0.713136	0.836922	0.719709	0.419721	0.241503	0.308249	0.453665	0.492351	0.368468	0.219053	0.221937	0.274403	0.239672	0.275962	0.431777	0.41271	0.345073	0.390093	0.267813	0.361436	0.393745	0.465744	0.539849	0.671202	1.09272	1.37484	1.40509	1.39041	1.43727	1.51441	1.64115	1.75016	1.77684	1.81156	1.90775	1.85813	1.8382	1.80038	1.66548	1.68298	1.82034	1.77867	1.61526	1.69264	1.94675	2.09279	2.01442	1.94419	2.03257	2.12573	2.28328	2.43161	2.50569	2.62031	2.69708	2.63219	2.54754	2.54355	2.57211	2.34604	2.14051	2.24523	2.20587	2.27195	2.38957	2.15204	1.63408	1.33077	1.20918	0.981227	0.671649	0.432825	0.23912	0.265017	0.535399	0.731336	0.778065	1.19458	1.65746	1.78165	1.7177	1.89018	2.02484	2.08375	2.22973	2.37101	2.44818	2.45156	2.59209	2.81543	2.86405	2.668	2.46379	2.27142	2.12862	1.9098	1.62873	1.38082	1.09417	0.797957	0.74474	0.946322	1.14833	1.29048	1.19451	0.990277	1.03922	1.25041	1.40172	1.71195	2.04476	2.01888	1.93795	2.12208	2.21507	2.20496	2.03129	1.71303	1.59245	1.55088	1.69522	1.73862	1.40309	1.09699	1.00951	1.0535	0.981182	0.825327	0.853724	0.862397	0.879146	0.818082	0.906759	1.11513	0.951689	0.917248	1.00802	0.839906	0.601077	0.575427	0.477397	0.18675	0.197346	0.410029	0.211847	0.232789	0.408771	0.358774	0.324729	0.410529	0.638006	0.918975	0.883941	1.01484	1.28752	1.20919	1.00904	0.95214	1.05589	1.2793	1.57641	1.88658	2.1013	2.38059	2.61945	2.58448	2.45012	2.42365	2.55089	2.66578	2.71239	2.5223	2.21594	2.11681	2.00168	1.97615	2.0902	2.18506	2.23474	2.19178	1.97995	1.83355	1.80094	1.78136	1.91606	2.16935	2.27892	2.17803	1.94712	1.83694	1.8522	1.75351	1.58892	1.41696	1.24841	0.920005	0.579546	0.36376	0.285677	0.405053	0.56916	0.834902	1.17442	1.23683	1.07508	0.868096	0.605168	0.366166	0.299161	0.316992	0.218878	0.0310715	0.31462	0.544415	0.802675	1.0292	1.15973	1.21687	1.39891	1.55166	1.77639	1.945	2.02912	2.27264	2.24363	2.06296	1.86395	1.79776	1.93373	2.14843	2.11994	1.98616	1.82042	1.55037	1.37495	1.15652	0.886602	0.812675	1.01652	1.43444	1.71707	1.67929	1.59939	1.53206	1.53647	1.63708	1.82736	1.85093	1.85199	2.07503	2.14792	2.31388	2.4674	2.32682	2.23429	2.34739	2.42941	2.3717	2.42518	2.42527	2.06923	1.76538	1.66712	1.61801	1.74952	1.89786	2.07817	1.89925	1.59882	1.48678	1.14829	0.880723	1.06375	1.3117	1.5299	1.49199	1.29895	1.51994	2.0978	2.54046	2.8507	2.92584	3.02118	3.21072	3.2948	3.27418	3.24477	3.38273	3.30944	3.12111	3.07169	3.02335	2.67245	2.19837	1.95234	1.82596	1.63659	1.31274	1.04344	1.11386	1.46742	1.77417	2.06535	2.21008	2.1423	2.1984	2.18411	2.1732	2.38398	2.7056	2.84904	2.71934	2.46075	2.21566	1.98775	1.84084	1.6776	1.64257	1.85278	1.98581	1.74874	1.31811	0.987823	0.737257	0.668426	0.717822	0.689906	0.661718	0.679897	0.477795	0.206788	0.0125438	0.294409	0.463828	0.409357	0.259599	0.270864	0.437962	0.454178	0.338044	0.479339	0.63272	0.607118	0.609512	0.708971	0.682188	0.552519	0.481514	0.480765	0.697821	0.931712	0.850299	0.651147	0.405837	0.439667	0.551581	0.507667	0.309547	0.375634	0.466491	0.48261	0.610946	0.677073	0.638402	0.48892	0.53398	0.604317	0.499844	0.334084	0.206727	0.319721	0.535654	0.381791	0.227299	0.153316	0.090536	0.171638	0.377302	0.663796	0.919559	0.966428	1.0276	1.13521	1.2461	1.60056	1.89781	2.14652	2.27281	2.18945	2.02705	1.91964	1.87496	1.99606	2.10613	1.936	2.00333	2.18558	2.19687	2.11932	2.01975	1.99553	2.05182	2.04756	1.88336	1.78147	1.68516	1.67544	1.60127	1.45478	1.48776	1.49924	1.52794	1.60748	1.8308	1.98431	1.87839	1.8857	1.99244	2.24415	2.59038	2.68571	2.63135	2.70975	2.65071	2.48626	2.38809	2.27186	2.34113	2.33734	2.29903	2.22528	2.08739	1.93946	1.79188	1.55403	1.18308	1.08338	1.02162	0.903095	0.54685	0.0601752	0.127623	0.130477	0.294095	0.479216	0.585811	0.707145	0.876901	1.09321	1.2974	1.45968	1.49877	1.51245	1.63037	1.74009	1.63003	1.47551	1.66079	1.83733	1.82066	1.59816	1.28801	1.32662	1.47821	1.21413	0.84179	0.552752	0.166804	0.150277	0.311578	0.595833	0.922457	1.04172	1.13633	1.54355	1.81054	1.90321	1.95608	2.14002	2.46159	2.67737	2.78462	2.56857	2.32458	2.48824	2.53486	2.50105	2.51137	2.33145	2.22623	2.20029	2.10685	2.09468	2.05277	2.0655	2.10335	2.19013	2.40017	2.4496	2.30589	2.08921	2.01757	1.96307	1.5802	1.29257	1.28307	1.27832	1.1653	1.0737	0.97595	0.908692	0.794	0.484439	0.372283	0.463149	0.668989	1.04345	1.43667	1.86994	2.1643	2.22759	2.13406	2.0901	2.23388	2.2905	2.29996	2.42054	2.62902	2.61587	2.5907	2.63034	2.62694	2.55135	2.34818	2.27369	2.26427	2.30757	2.53575	2.81833	2.88241	2.79407	2.61069	2.43594	2.5974	2.75176	2.89353	3.01474	3.00458	2.87869	2.83128	2.70387	2.3777	2.25861	2.26967	2.23068	2.02191	1.95149	1.89604	1.53443	1.05757	0.820498	0.971515	1.09171	0.953573	0.631214	0.380511	0.251114	0.363351	0.398861	0.410665	0.532682	0.589753	0.469372	0.339813	0.436923	0.473333	0.217867	0.164639	0.322463	0.582754	0.759784	0.747092	0.508875	0.335414	0.301761	0.399305	0.502847	0.558203	0.592166	0.761188	1.18762	1.29936	1.24075	1.16238	1.0825	1.22619	1.32329	1.39451	1.56625	1.47018	1.23122	1.34401	1.49059	1.45912	1.4841	1.64475	1.86972	2.0325	2.14712	2.27585	2.13653	1.81619	1.73475	1.83466	2.06756	1.97761	1.80679	1.97329	2.04518	1.87588	1.7619	1.7747	1.84188	1.93815	2.0662	2.01508	1.80008	1.61539	1.47198	1.34562	1.2905	1.26837	1.09599	1.14773	1.3814	1.41947	1.56615	1.69411	1.41673	1.41036	1.45364	1.27232	1.09273	0.986529	1.0886	0.938797	0.754458	0.884616	0.960421	0.92534	0.74108	0.505461	0.413374	0.555457	0.499663	0.589941	0.795315	0.962241	1.11479	1.04731	0.809298	0.662967	0.663939	0.656844	0.741189	1.00912	1.3246	1.46148	1.33114	1.23894	1.3317	1.51568	1.64701	1.76602	1.76793	1.79276	2.01558	2.21114	2.14507	1.87128	1.80861	1.69618	1.51347	1.46528	1.44246	1.39598	1.25855	1.00075	0.704276	0.568262	0.624837	0.771342	0.720878	0.597328	0.656256	0.724855	0.911207	1.12171	1.26993	1.29446	1.3214	1.35961	1.45151	1.56327	1.80571	2.08772	2.21433	2.22177	2.18966	2.14366	2.0532	2.04573	2.22819	2.32304	2.09687	1.85614	1.65781	1.57032	1.63573	1.72831	1.80796	1.89419	1.96948	1.93239	1.9253	1.90808	2.14333	2.37168	2.28158	2.24841	2.14465	2.0257	2.01922	1.85054	1.91238	1.88553	1.6692	1.33978	1.04484	0.955469	0.993993	1.00471	0.932046	0.881252	0.59425	0.381678	0.424831	0.62432	0.945462	0.985099	0.922323	1.04831	0.939589	0.895863	0.974865	0.976747	0.992803	0.959843	0.936902	0.925733	0.741799	0.755235	0.748132	0.766477	0.824537	0.78901	0.746533	0.758264	0.785045	0.806776	0.80652	0.73185	0.693952	0.680789	0.695084	0.734061	0.68858	0.571838	0.431962	0.329368	0.241833	0.202673	0.273651	0.31821	0.324793	0.297684	0.35368	0.410138	0.39476	0.403958	0.396705	0.340681	0.348166	0.402269	0.415827	0.374153	0.364971	0.422821	0.541093	0.705637	0.794236	0.876717	1.04688	1.16329	1.25735	1.43001	1.58582	1.56461	1.3944	1.39907	1.49138	1.48343	1.41539	1.25807	1.03036	0.896999	0.842601	0.916088	0.943519	0.978821	1.15666	1.25917	1.18757	1.04274	0.878877	0.852584	1.03918	1.2535	1.25035	0.967385	0.718057	0.652972	0.710525	0.745132	0.629426	0.434335	0.24779	0.292974	0.415871	0.391195	0.445318	0.485116	0.567107	0.711794	0.801805	0.792004	0.830312	0.964698	1.1493	1.3509	1.52501	1.70825	1.87705	1.97412	1.96167	1.88652	1.7765	1.64531	1.49776	1.40279	1.37091	1.32148	1.27451	1.12274	0.830506	0.563308	0.36717	0.261714	0.287943	0.296331	0.220026	0.0903019	0.107635	0.266787	0.408512	0.580105	0.585847	0.492249	0.579915	0.687679	0.808259	0.970266	1.03039	0.976506	1.06957	1.139	1.15282	1.25575	1.38733	1.40259	1.40556	1.45322	1.46851	1.4673	1.55829	1.84616	2.15878	2.25466	2.10393	1.87615	1.74248	1.70521	1.74627	1.86087	1.812	1.72461	1.72098	1.69225	1.60146	1.5098	1.51159	1.52383	1.6042	1.69646	1.64024	1.40549	1.09041	0.840046	0.716263	0.762016	0.833643	0.913198	0.964539	0.818178	0.645938	0.618935	0.640885	0.765069	0.935826	1.04072	1.03748	0.955381	0.984283	1.00451	1.01495	1.11655	1.0936	1.04627	1.12176	1.17899	1.23336	1.30972	1.43885	1.51688	1.38206	1.21177	1.15504	1.2036	1.35922	1.5434	1.64	1.61465	1.46038	1.28571	1.30938	1.5036	1.70718	1.82205	1.88382	1.95234	1.8595	1.7098	1.72725	1.86556	1.90922	1.80759	1.80913	1.79729	1.70018	1.55415	1.43604	1.51164	1.77226	2.12531	2.46722	2.54532	2.28863	2.06232	2.04412	2.17555	2.41657	2.63647	2.74045	2.76186	2.626	2.58221	2.69073	2.89253	3.26719	3.68642	4.03746	4.03803	3.78317	3.4786	3.34137	3.47122	3.64176	3.69282	3.63685	3.54732	3.35154	3.08141	2.90236	2.73059	2.59256	2.54489	2.53284	2.51934	2.32893	2.03452	1.73905	1.50587	1.4758	1.50944	1.58185	1.81649	2.13232	2.45622	2.64716	2.67407	2.59577	2.43044	2.32784	2.28248	2.1825	2.07518	2.03484	1.92158	1.6267	1.23144	0.896273	0.688942	0.486372	0.410379	0.574104	0.710215	0.670474	0.462627	0.534055	0.754523	0.843651	0.842772	0.775716	0.657329	0.594601	0.601822	0.556167	0.465152	0.300015	0.0975452	0.141899	0.33616	0.37978	0.370362	0.440593	0.657103	0.833297	0.814565	0.627484	0.45359	0.434586	0.582279	0.760716	0.810295	0.784996	0.732621	0.769371	0.919935	0.992991	0.894864	0.819722	0.869425	0.980114	1.1397	1.20915	1.1845	0.995039	0.813009	0.847602	0.916905	0.995514	1.2933	1.43049	1.29954	1.29954	1.41442	1.56828	1.68692	1.78002	1.90444	1.94486	1.89973	1.79593	1.63788	1.4987	1.42287	1.36043	1.26922	1.21811	1.19607	1.17363	1.10885	0.917547	0.764846	0.745043	0.777477	0.762523	0.741535	0.795746	0.912982	1.0449	1.10267	1.04048	0.954549	0.919744	0.842475	0.74021	0.767867	0.857639	0.87496	1.02577	1.27027	1.4521	1.60583	1.6138	1.5796	1.56438	1.43681	1.40163	1.53621	1.70223	1.81642	1.78387	1.67256	1.65729	1.69239	1.58555	1.42397	1.31434	1.1797	1.04071	0.75405	0.433363	0.242576	0.104273	0.0955006	0.220912	0.245994	0.202508	0.191321	0.360858	0.5939	0.798694	0.869852	0.889839	1.04702	1.19892	1.1332	0.956476	0.897949	0.890634	0.774012	0.616282	0.599985	0.539744	0.469601	0.517245	0.544083	0.393531	0.43169	0.533099	0.358215	0.172107	0.29299	0.508972	0.663023	0.84921	0.969793	1.00214	1.0615	1.14207	1.22261	1.14476	1.00598	1.06194	1.15827	1.23019	1.32867	1.35363	1.31367	1.32762	1.4997	1.61268	1.56843	1.38125	1.19391	1.11314	1.02057	1.02487	1.18847	1.3016	1.34849	1.41499	1.46029	1.41469	1.2941	1.13449	0.87019	0.622883	0.4947	0.446093	0.48086	0.545218	0.647041	0.763223	0.901395	1.07584	1.10603	0.997411	0.964789	0.998688	1.0467	1.22316	1.26681	1.20313	1.30083	1.39843	1.30568	1.14358	1.01711	0.898759	0.851467	0.841559	0.784798	0.740293	0.726294	0.638782	0.459852	0.362309	0.366647	0.323636	0.230404	0.165716	0.333083	0.347412	0.292641	0.393544	0.432697	0.470773	0.614422	0.655903	0.617284	0.595237	0.587477	0.552771	0.515122	0.527619	0.508944	0.474783	0.450469	0.429768	0.453667	0.390658	0.255984	0.152104	0.155915	0.395152	0.585012	0.611169	0.655862	0.809127	0.883905	0.885621	0.896208	0.988685	1.09974	1.08194	0.974185	0.914598	0.887471	0.832985	0.738141	0.5871	0.462873	0.512464	0.575515	0.465615	0.324076	0.358667	0.442435	0.499651	0.550311	0.584353	0.681596	0.766585	0.789099	0.761286	0.680995	0.675658	0.7203	0.685064	0.613457	0.591231	0.743845	0.978005	1.04746	0.920388	0.864134	0.838676	0.764943	0.728219	0.583546	0.490219	0.478842	0.530048	0.769393	0.977028	1.06522	1.14545	1.25232	1.36546	1.49656	1.67629	1.73066	1.64719	1.55242	1.44839	1.4646	1.59132	1.63579	1.60393	1.46583	1.35605	1.30055	1.1363	0.828173	0.429228	0.185454	0.167245	0.135946	0.0348468	0.162572	0.362071	0.560121	0.622127	0.676389	0.774099	0.874358	0.966598	1.05055	1.11492	1.08102	1.0162	1.00075	0.994467	0.944097	0.702864	0.451616	0.388384	0.341531	0.257653	0.117743	0.180494	0.316925	0.381812	0.518808	0.685078	0.782754	0.889233	1.01137	1.1139	1.21035	1.30411	1.37368	1.4596	1.51364	1.46191	1.28382	1.19209	1.26142	1.33966	1.48101	1.56084	1.44839	1.28074	1.2135	1.12106	1.00744	0.88354	0.82949	0.846587	0.836409	0.806218	0.699859	0.690916	0.680697	0.476251	0.258183	0.198971	0.294711	0.472744	0.60958	0.782974	0.945792	0.992774	0.935609	0.752143	0.660289	0.623369	0.454531	0.40001	0.469997	0.483195	0.482747	0.413686	0.387027	0.419832	0.432645	0.510607	0.609095	0.659299	0.57802	0.448861	0.482094	0.530945	0.577395	0.54683	0.342386	0.249341	0.353472	0.440238	0.574286	0.735687	0.812782	0.861335	0.948827	1.12498	1.40036	1.56461	1.65109	1.80253	1.88054	1.83725	1.78019	1.82767	1.99404	2.07587	1.98312	1.86465	1.67297	1.45768	1.29432	1.18036	1.02794	0.677874	0.295995	0.0984258	0.199427	0.507245	0.724222	0.839015	1.12241	1.39857	1.48154	1.51679	1.58768	1.75215	1.8479	1.82155	1.71186	1.47576	1.22891	1.09769	1.03432	0.884268	0.530092	0.21856	0.176932	0.200792	0.36159	0.638538	0.851882	1.09934	1.35218	1.41583	1.44691	1.41535	1.33165	1.29086	1.19041	0.984718	0.738439	0.540143	0.416136	0.263295	0.0592798	0.142304	0.310321	0.427219	0.533854	0.764916	1.00386	1.19386	1.30032	1.30664	1.28977	1.30393	1.25412	1.18878	1.16073	1.07753	1.08652	1.17153	1.19119	1.08654	0.935844	0.798167	0.81921	0.960687	1.02404	0.945099	0.79961	0.711332	0.563731	0.497885	0.567978	0.672396	0.806691	0.847777	0.704519	0.677489	0.741348	0.710427	0.633386	0.582801	0.582945	0.652821	0.727685	0.647388	0.541752	0.514354	0.529516	0.587978	0.631885	0.712563	0.791877	0.769096	0.697911	0.559565	0.518645	0.696171	0.866466	0.907622	0.93031	0.982702	1.03091	0.980229	0.813807	0.664746	0.605262	0.562617	0.513847	0.487093	0.48492	0.498203	0.51447	0.528445	0.623246	0.789028	0.833147	0.763419	0.573492	0.440985	0.503198	0.590123	0.65115	0.647854	0.645047	0.611562	0.519326	0.415911	0.316264	0.179693	0.0562557	0.132913	0.155581	0.214534	0.299515	0.440951	0.625875	0.686641	0.665069	0.622344	0.556749	0.588406	0.588273	0.565081	0.58244	0.629901	0.803937	1.00423	1.06478	0.992213	0.978749	1.03413	1.15712	1.2699	1.28063	1.17367	1.07017	1.03251	0.986512	0.935608	0.900548	0.94623	1.01674	1.10812	1.13508	1.08111	1.03893	0.889229	0.834043	0.979604	1.09743	1.07526	0.908591	0.716948	0.665557	0.736329	0.780153	0.86217	0.93174	0.85361	0.738881	0.657492	0.582896	0.692087	0.939602	1.03665	1.01075	1.05098	1.16448	1.19278	1.18849	1.36776	1.58712	1.75809	1.95632	2.05074	1.97917	1.93394	1.85402	1.82069	1.83994	1.83075	1.8191	1.82433	1.68579	1.43787	1.30425	1.03349	1.01472	1.04265	1.06771	1.22922	1.41635	1.42544	1.41372	1.40214	1.40762	1.43656	1.61512	1.65286	1.48507	1.46831	1.26794	1.23606	1.23106	1.05715	1.00165	1.09738	1.17191	1.11714	1.03446	1.02674	0.89551	0.793505	0.722273	0.597002	0.543356	0.545612	0.392035	0.374128	0.373316	0.282552	0.322589	0.20137	0.214302	0.287862	0.262974	0.522135	0.941597	1.26534	1.41139	1.33003	1.27457	1.25486	1.16884	1.22721	1.18058	1.14601	1.2699	1.14105	1.06874	1.08259	1.04664	0.94439	0.623688	0.408245	0.36058	0.475694	0.807844	1.25801	1.51491	1.52641	1.46453	1.6156	1.91183	1.98825	2.12626	2.18307	2.21003	2.35969	2.33598	2.40453	2.63072	2.84355	2.78878	2.45926	2.176	1.96539	1.76651	1.74045	1.94399	2.1967	2.28892	2.12842	1.82826	1.49478	1.36819	1.34618	1.40675	1.3533	1.26863	1.12914	0.930558	0.768305	0.546763	0.409856	0.393425	0.45853	0.62053	0.817267	0.967704	0.925211	0.940254	1.06016	0.929599	0.795966	0.5784	0.449945	0.492453	0.578367	0.374352	0.134787	0.308714	0.462554	0.312765	0.157458	0.361164	0.457813	0.445803	0.538592	0.783218	0.993023	0.914437	0.888963	1.01216	0.917833	0.80429	0.522598	0.28298	0.426337	0.504979	0.275575	0.0157543	0.229213	0.251713	0.381738	0.444015	0.283052	0.32117	0.427221	0.385513	0.287338	0.230274	0.325262	0.424408	0.564624	0.544423	0.336809	0.528513	0.64459	0.556769	0.689257	0.864101	1.00277	1.00181	1.02184	1.15788	1.13816	1.13511	1.2131	1.26687	1.33408	1.32918	1.28721	1.219	1.1543	1.082	0.960259	0.990039	1.24537	1.44162	1.37147	1.25688	1.11437	0.95028	0.94071	0.957213	0.903423	0.867124	0.770833	0.468539	0.150232	0.15419	0.403231	0.743818	0.910817	0.833299	0.807706	0.793505	0.814893	1.07822	1.2895	1.18969	1.20281	1.23318	1.08309	0.909888	0.676739	0.580806	0.689796	0.621549	0.339515	0.402522	0.517636	0.458582	0.295972	0.318366	0.301228	0.249922	0.144158	0.16081	0.245726	0.253563	0.189559	0.926556	1.55252	1.91425	2.21455	2.5104	2.68529	2.6727	2.68237	2.77434	2.86171	2.95201	2.86715	2.76126	2.79813	2.76156	2.60767	2.44258	2.60475	2.8649	2.81649	2.25323	1.33557	0.757835	0.686247	0.819803	0.707741	0.33993	0.522099	0.606952	0.695749	0.836098	1.02364	1.13361	1.13793	1.21858	1.1695	1.19797	1.33881	1.55278	1.83854	1.84019	1.53246	1.22535	1.10117	1.147	1.22133	1.26196	1.03762	0.708282	0.712498	0.830243	0.829314	0.778645	0.758161	0.890661	0.937118	1.0223	1.35222	1.50015	1.43915	1.34362	1.30463	1.32367	1.41735	1.565	1.56517	1.58423	1.69967	1.7873	1.96908	1.95642	1.69926	1.65977	1.93582	2.14858	2.09934	2.18551	2.15698	1.71973	1.42225	1.3674	1.34388	1.25113	1.08191	0.906838	0.740693	0.535613	0.236139	0.164288	0.381959	0.634999	0.988038	1.2368	1.51647	1.95656	2.15434	2.15318	2.27377	2.29029	2.09429	2.27043	2.63055	2.63576	2.47059	2.20599	1.98763	1.80637	1.6998	1.74409	1.67317	1.70915	1.72318	1.50646	1.24522	1.03505	0.906825	0.877264	0.890034	0.839068	0.78132	0.853736	0.734761	0.640333	0.571053	0.370038	0.510723	0.801323	0.826372	0.855951	1.0367	0.982529	1.12438	1.35914	1.37051	1.35287	1.59002	1.70245	1.66836	1.66577	1.50877	1.36217	1.31786	1.25122	1.16858	1.1125	0.870255	0.54334	0.355524	0.391072	0.53197	0.603152	0.616026	0.699402	0.867424	0.708974	0.507356	0.605313	0.589163	0.527089	0.437275	0.300267	0.279043	0.283805	0.221646	0.249414	0.403589	0.353594	0.397757	0.753866	0.925638	1.00537	1.05327	0.932217	0.872499	0.994579	0.842898	0.766288	0.87096	0.83552	0.825843	0.910058	0.951735	0.822848	0.778752	0.761409	0.682409	0.754014	0.753796	0.516327	0.224325	0.159911	0.231527	0.309187	0.163384	0.31582	0.597235	0.578115	0.508904	0.625753	0.63782	0.724173	0.610985	0.54829	0.647749	0.48322	0.453042	0.374151	0.370577	0.367692	0.270819	0.217569	0.225021	0.199624	0.26657	0.364234	0.445675	0.639159	0.73767	0.797382	0.850697	0.930491	1.05573	1.07013	1.13164	1.05474	0.84693	0.807268	0.613816	0.462889	0.530454	0.481452	0.41991	0.557821	0.635679	0.816747	0.91559	0.958068	1.17073	1.28008	1.23641	1.26811	1.34965	1.36371	1.32259	1.26447	1.1783	0.86753	0.555388	0.46504	0.424248	0.391957	0.344073	0.222242	0.239421	0.278023	0.364756	0.34032	0.166193	0.154696	0.250918	0.253514	0.208023	0.16805	0.0735472	0.155	0.277183	0.299183	0.481046	0.787575	0.948409	0.983404	1.02701	1.05127	1.0936	0.997379	0.883071	0.858995	1.03937	1.27143	1.44691	1.50472	1.37225	1.35771	1.32055	1.22032	1.19868	1.3576	1.37183	1.26948	1.06886	0.95322	0.946246	0.951004	1.16572	1.25197	1.38072	1.55974	1.56611	1.44059	1.32079	1.33248	1.43975	1.4584	1.54745	1.63275	1.6318	1.63211	1.60501	1.41196	1.38062	1.42351	1.24738	1.08611	0.756379	0.42479	0.390013	0.429589	0.404371	0.298453	0.209981	0.231779	0.400823	0.328708	0.188294	0.332173	0.469491	0.609909	0.943416	1.11105	0.945774	0.946673	1.03758	1.01208	1.23001	1.2515	0.951605	0.728663	0.653973	0.718915	0.807928	0.863184	0.802035	0.560187	0.698804	0.993113	1.18239	1.48677	1.74314	2.00215	2.16515	2.17743	2.24525	2.19708	2.12611	2.38908	2.4567	2.15029	1.86791	1.57987	1.34162	1.19622	1.13454	1.07478	0.964077	0.961964	0.998073	0.816273	0.501938	0.31264	0.289791	0.320596	0.443639	0.468223	0.39724	0.381633	0.256357	0.584374	0.819115	0.963278	1.18792	1.26589	1.36828	1.45352	1.64028	1.83497	1.87259	1.93337	1.96577	1.89526	1.80747	1.72503	1.7389	1.78488	1.70503	1.52655	1.36736	1.21044	0.863924	0.6236	0.70225	0.692922	0.456573	0.332265	0.306992	0.232752	0.374114	0.463467	0.503114	0.658435	0.838687	0.918347	0.953013	0.968159	1.0708	1.11711	1.17265	1.22599	1.1873	1.1637	1.04807	0.856373	0.953286	1.22943	1.15672	0.859619	0.823317	0.844017	0.679332	0.515471	0.411218	0.280873	0.151723	0.147197	0.248951	0.372526	0.460398	0.602974	0.803284	0.983382	1.08562	0.93949	0.679205	0.780701	0.996523	0.867675	0.51984	0.336009	0.354968	0.292166	0.141061	0.193145	0.305609	0.459926	0.570689	0.714715	0.867235	0.980462	1.10546	1.28053	1.4693	1.55353	1.56116	1.61229	1.68351	1.53541	1.31123	0.985396	0.896294	1.08	1.19086	1.35334	1.49109	1.50809	1.38743	1.44016	1.55352	1.42996	1.37474	1.61043	1.81405	1.81959	1.72296	1.55897	1.44274	1.49342	1.67498	1.79211	1.70603	1.5684	1.36211	1.20802	1.11447	1.04552	1.09526	1.10965	1.17997	1.04905	0.813351	0.820331	0.571078	0.182713	0.140723	0.276748	0.460318	0.506342	0.549376	0.687376	0.848336	0.914202	0.98921	0.951941	0.823963	0.951355	0.854735	0.628927	0.552423	0.557148	0.422027	0.235311	0.32175	0.277215	0.280906	0.231343	0.345469	0.415831	0.241823	0.0837052	0.272319	0.326638	0.391931	0.388797	0.406606	0.418641	0.592312	0.622512	0.665794	0.861094	0.867785	0.674846	0.835089	1.05027	1.04869	1.10019	1.09299	1.10943	1.15833	1.00271	0.979052	1.11225	1.18448	1.14031	1.32453	1.44132	1.28923	1.15306	1.11935	1.22404	1.3811	1.41042	1.09826	0.816173	0.763303	0.723335	0.793168	1.10614	1.30258	1.33243	1.35332	1.28453	1.21885	1.30364	1.37136	1.23805	1.14604	1.12854	1.19302	1.20066	1.09724	0.981545	0.849448	0.835208	0.814444	0.844112	0.893549	0.737547	0.364537	0.445772	0.751661	0.79536	0.655336	0.564817	0.54894	0.776488	0.980554	1.0954	1.27549	1.30958	1.27038	1.35369	1.51729	1.56201	1.66412	1.7668	1.78552	1.7627	1.62964	1.64394	1.71343	1.95114	2.08316	1.85507	1.66016	1.622	1.61421	1.62853	1.71717	1.90799	1.85293	1.66048	1.64014	1.52889	1.3444	1.19805	1.25025	1.42416	1.45839	1.16571	0.88934	0.88055	0.925496	0.96141	0.734635	0.497159	0.394508	0.260176	0.274883	0.359449	0.327716	0.222006	0.389666	0.583278	0.72352	0.902845	0.964452	0.884978	0.580833	0.309517	0.426819	0.646688	0.721507	0.806369	0.84442	0.803982	0.86144	0.834562	0.923804	1.0217	1.14341	1.33184	1.27111	1.10806	0.992328	0.938173	0.925	0.88881	0.91415	1.09978	1.29738	1.15155	0.974954	0.93122	0.771926	0.726551	0.672631	0.624714	0.648735	0.535651	0.385067	0.307282	0.205319	0.181205	0.185295	0.239547	0.423791	0.489768	0.574943	0.756268	0.864321	0.864109	0.857422	0.860145	0.869405	0.862702	0.928658	0.967345	0.95522	0.970244	0.989685	0.910733	0.801356	0.744626	0.734975	0.69823	0.766886	0.855567	0.859143	0.817613	0.646007	0.54978	0.573917	0.674156	0.725519	0.712731	0.795627	0.733868	0.632687	0.647415	0.625707	0.71877	0.823819	0.878735	0.887848	0.883243	0.918101	0.972965	1.18161	1.41542	1.54546	1.55771	1.57127	1.55391	1.51402	1.59632	1.76847	1.80626	1.67579	1.55723	1.47546	1.35576	1.3101	1.4214	1.50663	1.49889	1.4514	1.3092	1.12938	0.99276	0.930979	1.00376	1.12595	1.19671	1.12313	1.00335	0.894316	0.781034	0.699078	0.669509	0.727321	0.770451	0.776889	0.726453	0.612037	0.54685	0.577591	0.650518	0.744705	0.784181	0.710212	0.598613	0.45484	0.294263	0.149087	0.071317	0.076258	0.0787326	0.203305	0.360567	0.485575	0.586699	0.65065	0.753053	0.858189	0.890988	0.855165	0.743458	0.659304	0.583887	0.565335	0.602221	0.634219	0.739991	0.949414	1.08816	1.07612	1.12009	1.24656	1.37107	1.48323	1.58427	1.66676	1.66036	1.65152	1.59086	1.50287	1.40611	1.27641	1.18413	1.08142	1.03054	0.984792	0.924434	0.939662	0.988872	1.02999	1.10109	1.11121	1.04155	1.04585	1.05058	1.10907	1.19787	1.18083	1.07676	0.996484	1.01609	0.918798	0.753592	0.654608	0.551419	0.490554	0.463601	0.475231	0.542246	0.595739	0.623307	0.598979	0.543057	0.511439	0.475735	0.530977	0.660045	0.75234	0.846877	0.997755	1.12026	1.06105	0.997974	0.985524	0.93675	0.896769	0.909958	1.06373	1.24136	1.35015	1.3853	1.34865	1.30947	1.31399	1.40158	1.51813	1.63332	1.73788	1.81045	1.86989	1.87822	1.80966	1.75599	1.75175	1.74506	1.74744	1.82017	1.9411	1.99779	1.94006	1.71546	1.526	1.50425	1.47236	1.40021	1.34684	1.2744	1.13466	0.992637	0.840725	0.772328	0.793399	0.893057	1.04457	1.09456	1.14812	1.19865	1.13668	1.0007	1.21174	2.58768	4.43038	5.57966	5.73519	5.60425	5.8249	6.44387	7.21631	7.92146	8.52861	8.83449	8.77651	8.73994	8.67848	8.67671	8.735	8.81969	9.02863	9.07914	8.958	8.41495	7.00681	5.50988	5.20595	5.27128	4.98685	4.33712	3.42918	2.55638	1.88682	1.49245	1.45694	1.45012	1.40957	1.39607	1.16909	0.990399	0.900056	0.765712	0.643549	0.503469	0.465674	0.525153	0.511613	0.582777	0.644911	0.754673	0.838071	0.764841	0.653357	0.668555	0.784145	0.884513	0.877855	0.823932	0.863399	0.846989	0.739883	0.658587	0.540076	0.352108	0.234957	0.175656	0.111666	0.241465	0.377152	0.429692	0.558658	0.688803	0.752169	0.823725	0.988526	1.12924	1.21862	1.22355	1.19617	1.17786	1.27562	1.45477	1.55705	1.59806	1.51197	1.42896	1.36804	1.26439	1.23447	1.34886	1.40498	1.3768	1.44398	1.54054	1.52417	1.42347	1.33776	1.26012	1.29175	1.4998	1.69089	1.66115	1.54225	1.48005	1.4009	1.34858	1.34705	1.40512	1.54259	1.67949	1.72282	1.76721	1.83248	1.73268	1.57495	1.52365	1.5202	1.55775	1.6565	1.6798	1.58158	1.50981	1.4834	1.43064	1.29303	1.14658	1.10651	1.05107	0.900848	0.793839	0.673568	0.485992	0.361087	0.269541	0.157971	0.0795463	0.146348	0.181958	0.285445	0.438762	0.486827	0.522347	0.535631	0.489952	0.492293	0.47344	0.360119	0.319725	0.372996	0.402684	0.410523	0.420271	0.353846	0.348818	0.448233	0.460291	0.504318	0.622489	0.731408	0.720236	0.512904	0.465568	0.525724	0.430605	0.351265	0.361154	0.374518	0.356135	0.35309	0.282801	0.323924	0.353148	0.326213	0.389189	0.40029	0.417051	0.503835	0.509648	0.612119	0.810138	0.871283	0.711821	0.626695	0.68067	0.668524	0.599659	0.57342	0.6597	0.666483	0.614049	0.617043	0.622807	0.698506	0.832881	0.800704	0.659226	0.645556	0.678982	0.703962	0.805166	0.852714	0.799037	0.74817	0.768438	0.860556	0.943629	0.881024	0.866011	0.910992	0.875826	0.824645	0.813636	0.755664	0.69933	0.69542	0.691022	0.740125	0.823135	0.903309	1.05474	1.17383	1.20405	1.18139	1.18482	1.30329	1.3772	1.35028	1.30612	1.24887	1.10903	0.927761	0.808852	0.709781	0.612913	0.578696	0.535245	0.55354	0.520604	0.433283	0.380926	0.337716	0.388518	0.521981	0.610383	0.676664	0.810687	0.860761	0.799678	0.853175	0.967708	1.0345	1.08445	1.10567	1.06206	1.01449	0.996144	0.991303	1.11204	1.1785	1.12067	1.06675	0.990195	0.871341	0.797817	0.704036	0.618396	0.672049	0.668937	0.601833	0.474585	0.346359	0.267215	0.133145	0.0825943	0.256329	0.328792	0.37948	0.539513	0.718379	0.766092	0.689165	0.690671	0.676023	0.631769	0.676013	0.762345	0.703447	0.675965	0.725967	0.674759	0.59202	0.523206	0.497895	0.472129	0.441913	0.358441	0.25725	0.163402	0.0805155	0.165683	0.188578	0.213881	0.235485	0.252069	0.220031	0.283952	0.355823	0.310059	0.301837	0.30342	0.243136	0.151666	0.0815237	0.063452	0.162243	0.220852	0.238636	0.368899	0.36078	0.347049	0.378867	0.349847	0.48017	0.591557	0.588692	0.558036	0.49776	0.474905	0.526789	0.597494	0.550498	0.442461	0.345532	0.353908	0.335043	0.32104	0.333866	0.242534	0.147365	0.191068	0.189841	0.231607	0.233414	0.266092	0.38763	0.315437	0.302743	0.404174	0.443271	0.396992	0.382626	0.417759	0.480706	0.561663	0.535781	0.600893	0.767553	0.850996	0.878814	0.820398	0.86031	1.00246	1.06251	1.14008	1.26011	1.24129	1.09969	0.987235	0.927323	0.946036	0.97637	0.99598	1.02376	0.977328	0.847393	0.813921	0.762153	0.682344	0.734627	0.796078	0.774766	0.625647	0.473081	0.46797	0.631634	0.910869	0.998786	0.927239	0.91463	0.960573	1.04388	1.18194	1.30972	1.34806	1.34372	1.27396	1.17453	1.14688	1.15779	1.04669	0.932938	0.948838	0.974498	0.919576	0.780004	0.582867	0.346789	0.141094	0.0223369	0.109601	0.263988	0.456891	0.620366	0.724019	0.688206	0.645977	0.688937	0.717624	0.756677	0.837461	0.786841	0.712306	0.770213	0.811125	0.781643	0.757652	0.700915	0.680561	0.692114	0.604363	0.546364	0.608108	0.662419	0.708884	0.758688	0.709055	0.676517	0.714512	0.723905	0.798955	0.869947	0.884077	0.91445	0.862834	0.757801	0.701547	0.68253	0.664308	0.685059	0.678646	0.629955	0.575176	0.458453	0.446299	0.52014	0.701299	0.872233	0.945003	1.03263	1.07159	1.06404	1.10127	1.14235	1.26247	1.31476	1.35077	1.4066	1.32349	1.22749	1.19927	1.20133	1.21381	1.29256	1.32413	1.27857	1.26818	1.15864	1.02441	0.977931	0.954472	0.928624	0.870787	0.834846	0.809039	0.693899	0.5806	0.449605	0.295986	0.326112	0.379308	0.444569	0.488361	0.512975	0.42108	0.394183	0.476355	0.637385	0.795226	0.840609	0.877314	0.88188	0.914525	0.998898	0.983494	0.829722	0.701081	0.659991	0.709975	0.794579	0.760214	0.672714	0.568767	0.4678	0.317537	0.129978	0.236613	0.377608	0.55006	0.715608	0.824684	0.850379	0.857477	0.917987	1.04247	1.11384	0.99388	0.869364	0.867376	0.935123	0.981616	0.910195	0.799116	0.698001	0.666321	0.616336	0.569714	0.662023	0.725057	0.714206	0.767965	0.82684	0.800543	0.801904	0.851519	0.88474	0.93614	0.961164	1.05017	1.30173	1.37376	1.29157	1.24164	1.15062	1.06359	1.03321	0.959656	0.918375	0.880398	0.763811	0.758753	0.750016	0.667002	0.505848	0.353144	0.277988	0.158698	0.115051	0.148001	0.305845	0.619455	0.756772	0.771201	0.793064	0.757276	0.691684	0.751211	0.854731	0.870149	0.83446	0.73583	0.742362	0.775307	0.716621	0.650511	0.683476	0.705987	0.581197	0.498286	0.533722	0.421426	0.243852	0.185941	0.104965	0.241548	0.325746	0.411469	0.339606	0.233896	0.233897	0.136178	0.0143637	0.109653	0.130402	0.12697	0.269216	0.288178	0.307795	0.470292	0.580848	0.526549	0.532535	0.621651	0.637405	0.68394	0.68878	0.72653	0.770811	0.857221	1.0213	1.02877	0.937277	0.840455	0.749595	0.723879	0.618409	0.420552	0.319499	0.276365	0.158796	0.0848051	0.0664063	0.238649	0.381406	0.485313	0.542548	0.558991	0.619078	0.672466	0.757333	0.801173	0.718858	0.702249	0.67617	0.582528	0.555653	0.499025	0.394077	0.29739	0.234776	0.21023	0.168157	0.0731425	0.149698	0.245072	0.288501	0.28027	0.266063	0.262073	0.22407	0.264912	0.307758	0.223172	0.196253	0.188039	0.164182	0.18265	0.184156	0.223144	0.216469	0.16872	0.113774	0.163472	0.316987	0.426928	0.465556	0.468388	0.500483	0.52274	0.534831	0.561171	0.560103	0.490445	0.466765	0.460372	0.444627	0.401605	0.386435	0.379246	0.38866	0.400872	0.373696	0.291294
