## Supplementary material for "A multi-channel electrophysiology approach to non-invasively and precisely record human spinal cord activity": S2_Data.xlsx (part 30 of 33)

### Sheet: Figure_3G_sub-19-36 (continued)
33	65.7164	0.761263	0.647584	0.607951	0.608232	0.638883	0.580915	0.477786	0.353614	0.329684	0.428409	0.438799	0.382266	0.265064	0.11969	0.14895	0.255717	0.241779	0.0629996	0.103503	0.113072	0.124075	0.184993	0.26496	0.414848	0.768439	1.11606	1.14733	1.13437	1.2222	1.30191	1.32167	1.49787	1.6536	1.71507	1.73842	1.7804	1.86652	1.89655	1.74481	1.74817	1.81499	1.80907	1.84281	1.80329	1.58661	1.33657	1.35999	1.3615	1.2155	1.1396	0.976252	0.648765	0.420099	0.27538	0.0575197	0.202902	0.284857	0.389629	0.499731	0.517312	0.768102	0.882582	0.692795	0.64391	0.62287	0.584498	0.652592	0.822169	0.958422	0.851059	0.682149	0.549954	0.447202	0.421929	0.281405	0.144588	0.299038	0.46686	0.538969	0.58819	0.680025	0.664023	0.799873	0.995047	1.00482	1.00704	1.02926	1.13972	1.12471	0.964147	1.106	1.28294	1.24253	1.14346	1.11183	1.19635	1.29882	1.25184	1.08346	1.09548	1.0211	0.809182	0.563302	0.388672	0.407441	0.368312	0.278158	0.291231	0.320418	0.369674	0.358362	0.352062	0.540744	0.749277	0.869916	1.00501	1.25292	1.51637	1.72581	1.82719	1.99581	2.04864	1.97895	1.9513	1.95837	2.04123	2.07469	2.01245	1.91779	1.76822	1.62019	1.52776	1.26461	0.95781	1.00998	1.17803	1.27194	1.29559	1.25337	1.18998	1.09685	0.988395	0.907197	0.993375	1.35076	1.68786	1.84136	1.88411	1.92367	2.0608	2.05937	2.00268	2.05089	1.94801	1.90096	1.77165	1.53303	1.22441	0.857844	0.650952	0.565629	0.620834	0.692795	0.659595	0.720777	0.718338	0.717193	0.786711	0.750379	0.704109	0.807597	0.959447	1.03061	1.0445	0.96032	0.964585	1.01929	1.00966	0.942638	0.889877	0.918386	0.946406	1.02076	1.25251	1.16157	1.02849	1.06122	1.06224	1.12432	1.03507	0.886705	0.857921	0.863571	0.889279	0.884667	0.752762	0.505165	0.356107	0.365762	0.324885	0.283392	0.225583	0.26049	0.136313	0.438685	0.399099	0.280403	0.241122	0.236825	0.322862	0.376396	0.248539	0.277706	0.550514	0.770787	0.743273	0.748836	0.784785	0.890376	1.0625	1.26991	1.50379	1.68024	1.73795	1.81198	1.94288	2.07954	2.17804	2.52661	3.15332	3.56241	3.74484	3.69226	3.51906	3.27613	3.20545	3.40763	3.47137	3.56506	3.78906	3.95872	3.9645	3.8018	3.54539	3.51408	3.6638	4.06849	4.61976	4.7723	4.70033	4.43488	4.09648	3.93612	4.00838	4.16166	4.32524	4.40755	4.29528	4.19742	4.07094	3.634	3.14545	3.09857	3.10965	3.13937	3.06632	2.74452	2.33103	1.78636	1.64669	1.78123	1.93376	2.07573	2.02925	1.89245	1.75743	1.55248	1.4547	1.71102	2.07001	2.27499	2.46896	2.73158	2.88671	2.93947	3.03847	2.91385	2.73566	2.7817	2.89654	3.19372	3.50159	3.72208	3.81096	3.76151	3.64707	3.43248	3.1141	2.952	3.03016	3.11622	3.17797	3.29053	3.34914	3.26553	3.11963	2.92587	2.66745	2.50467	2.5988	2.85972	3.15943	3.27867	3.17162	2.91413	2.65075	2.52778	2.20632	1.91211	1.85063	1.70604	1.63907	1.55759	1.32982	1.09196	1.09801	1.30839	1.52864	1.74686	1.78977	1.71146	1.80382	1.89982	2.00755	2.06273	1.9862	1.75476	1.60416	1.69247	1.66098	1.70361	1.9029	2.05362	2.28865	2.36557	2.27687	2.11077	1.81464	1.60145	1.65894	1.79219	1.78114	1.75846	1.70914	1.6091	1.45432	1.43509	1.26942	0.864214	0.545045	0.61937	0.56234	0.325598	0.250497	0.70493	0.998802	1.00581	1.15626	1.32261	1.34653	1.42935	1.49803	1.5	1.59598	1.59591	1.48951	1.46436	1.58878	1.46267	0.943053	0.381227	0.380822	0.409021	0.299568	0.248358	0.312339	0.259423	0.242936	0.219389	0.242619	0.216374	0.401535	0.449984	0.345984	0.299062	0.200406	0.508499	0.670871	0.535732	0.487576	0.726147	1.12287	1.15413	1.08573	0.991546	1.03714	1.19014	1.26195	1.22147	1.27871	1.2918	1.27825	1.45812	1.4583	1.28464	1.40246	1.62683	1.81076	1.85125	1.74676	1.67219	1.60004	1.45809	1.38159	1.37697	1.27279	1.17686	0.968624	0.661863	0.623215	0.522783	0.236467	0.0193762	0.0960849	0.21862	0.271734	0.364881	0.607624	0.814399	0.957642	1.06909	1.11938	1.2065	1.17831	1.1562	1.13539	1.01438	0.979956	0.936421	0.793219	0.740389	0.595216	0.263667	0.024675	0.120935	0.455574	0.657879	0.655963	0.626001	0.612424	0.518699	0.438537	0.553523	0.640526	0.73211	0.897782	1.00396	1.05695	1.12972	1.21662	1.28143	1.28847	1.36405	1.53462	1.54434	1.47413	1.29165	1.07866	1.07568	1.11322	1.19189	1.33794	1.35189	1.26544	1.1895	1.04699	0.805287	0.474176	0.431617	0.775278	0.962105	0.947868	1.02237	1.08509	1.08598	1.13572	1.24284	1.25831	1.32891	1.37225	1.45435	1.70019	1.85152	1.82405	1.85192	1.78154	1.52672	1.20405	0.883413	0.905514	1.0667	1.21406	1.24398	1.14158	0.972757	0.822362	0.719408	0.461418	0.175015	0.0260723	0.0702446	0.12094	0.38409	0.606181	0.538797	0.456619	0.404452	0.271376	0.13612	0.122136	0.144471	0.210755	0.277375	0.302756	0.31594	0.168546	0.242093	0.609651	0.697859	0.793891	0.96935	1.01189	1.10793	1.14139	1.26206	1.40222	1.46699	1.45874	1.39471	1.32901	1.2413	1.32859	1.50595	1.59533	1.6411	1.68472	1.61501	1.33682	1.10466	0.923436	0.792605	0.79482	0.788013	0.716417	0.56152	0.377141	0.238857	0.152359	0.197042	0.327181	0.40399	0.424314	0.382238	0.312348	0.357023	0.366918	0.464297	0.543781	0.672631	0.753407	0.763074	0.998545	1.03162	1.06148	1.06929	0.997543	1.0929	1.04956	0.916198	0.728615	0.488035	0.430914	0.442232	0.379587	0.346584	0.440714	0.543346	0.611811	0.672883	0.614066	0.56974	0.77177	0.967977	0.953842	0.946744	0.974249	0.986915	0.93361	0.772292	0.89963	0.91501	0.803184	0.799229	0.752069	0.820804	0.812246	0.736632	0.700068	0.76861	0.860049	0.820892	0.680493	0.650651	0.78571	0.972606	1.06982	1.14512	1.19155	1.22934	1.18718	1.00573	1.08359	1.22369	1.19393	1.1696	1.13315	1.10069	1.01516	1.02228	0.891795	0.4812	0.318415	0.383602	0.363535	0.233787	0.202842	0.436012	0.683897	0.708299	0.785481	0.992114	1.22416	1.43076	1.56808	1.61819	1.59777	1.61897	1.61091	1.5769	1.66767	1.70516	1.58161	1.43147	1.52202	1.53688	1.44147	1.53681	1.61354	1.63331	1.60961	1.53597	1.58612	1.54357	1.58139	1.7171	1.79213	1.73259	1.63112	1.60677	1.45883	1.35164	1.45077	1.58731	1.61307	1.65124	1.75311	1.69445	1.50071	1.31477	1.33185	1.45428	1.69675	2.01208	2.0417	1.98467	1.88628	1.72578	1.56054	1.53487	1.48116	1.50608	1.54381	1.46423	1.34932	1.24503	1.05641	0.529728	0.408522	0.732025	0.922323	0.944401	0.93646	0.847796	0.714491	0.837466	0.89422	0.864771	0.815433	0.826198	0.918913	0.867153	0.681165	0.839052	0.929424	0.893957	0.928671	0.919237	1.09103	1.08261	1.13008	1.22136	1.17993	1.12411	1.07468	0.823504	0.639595	0.640183	0.693263	0.757263	0.762655	0.77269	0.799457	0.907209	0.845621	0.919201	0.930882	0.880338	0.893136	0.869269	0.79108	0.728448	0.841701	0.806564	0.709343	0.666694	0.755964	0.746578	0.721178	0.895925	1.01593	1.04578	1.10578	1.1388	1.21034	1.22799	1.13584	1.02458	0.923891	0.811262	0.765399	0.811529	0.601012	0.400768	0.359063	0.373204	0.429761	0.229687	0.186075	0.289279	0.72905	0.968319	0.864445	0.736831	0.801442	1.00946	1.19834	1.18544	1.09326	1.17837	1.30398	1.38095	1.41677	1.30332	1.11072	1.03528	0.989708	1.04511	1.08387	1.04521	0.990182	0.850372	0.818586	1.09684	1.27181	1.25292	1.31317	1.30799	1.28355	1.2737	1.25391	1.07553	1.04804	1.23396	1.26011	1.21646	1.2243	1.09736	0.91966	0.7792	0.711951	0.701206	0.741957	0.596866	0.398548	0.27722	0.096466	0.172601	0.362388	0.31601	0.383096	0.722513	0.812846	0.916649	0.91108	0.899916	1.03081	1.20117	1.39738	1.59004	1.65686	1.77538	1.81042	1.84528	2.01906	2.20285	2.30551	2.22906	2.25895	2.389	2.27125	1.95731	1.84419	1.80302	1.77201	1.90234	2.07463	2.1586	2.05302	1.75555	1.46619	1.24736	0.973794	0.882655	1.14269	1.52326	1.85521	2.00831	2.14671	2.22604	2.04914	1.89749	1.88132	1.90219	1.85999	1.72414	1.60745	1.42416	1.26243	1.13612	1.10477	0.840545	0.377936	0.460302	0.794436	1.12481	1.13294	1.25029	1.45214	1.80888	2.17425	2.16442	2.12649	2.1339	2.11406	2.0583	1.90123	1.75567	1.64536	1.61905	1.59158	0.794483	0.848282	0.827566	0.8292	0.835083	0.854534	0.908057	0.915659	0.767408	0.66703	0.643171	0.681505	0.698617	0.618651	0.546383	0.576399	0.664049	0.672256	0.579808	0.550102	0.588786	0.635512	0.729835	0.805069	0.866655	0.890727	0.862048	0.794935	0.801762	0.96819	1.19311	1.38558	1.52847	1.66094	1.75328	1.78915	1.76678	1.70241	1.59659	1.5271	1.58267	1.72141	1.85022	1.85653	1.78035	1.64844	1.54364	1.42553	1.39619	1.39875	1.39417	1.53479	1.64802	1.65721	1.57082	1.42673	1.33763	1.31341	1.22498	1.15022	1.15795	1.15175	1.08319	0.948149	0.833928	0.661645	0.53305	0.530373	0.550715	0.600236	0.682299	0.762134	0.681942	0.566947	0.477723	0.432626	0.496377	0.642011	0.740869	0.787569	0.823861	0.81024	0.806239	0.823161	0.796229	0.738074	0.727149	0.721692	0.692785	0.599802	0.545328	0.413821	0.203989	0.236951	0.285498	0.188862	0.154453	0.212355	0.305975	0.401148	0.517617	0.537963	0.543125	0.565831	0.58016	0.564639	0.510107	0.46861	0.431324	0.381241	0.326063	0.340941	0.318128	0.23608	0.213485	0.103042	0.0784712	0.189965	0.226817	0.300208	0.404492	0.48055	0.514945	0.498516	0.550738	0.709362	0.768694	0.792946	0.816954	0.816774	0.765798	0.667136	0.653394	0.673007	0.725455	0.768111	0.790543	0.781331	0.755237	0.742204	0.660692	0.508092	0.409589	0.463787	0.552675	0.751101	0.94238	0.982526	1.07747	1.12788	1.13389	1.15042	1.08607	0.996431	1.10551	1.40713	1.61075	1.69057	1.70037	1.68702	1.60003	1.52607	1.63756	1.77345	1.94221	2.06066	2.03343	1.94398	1.94755	1.86723	1.75545	1.80032	1.77539	1.74712	1.73556	1.65449	1.39264	1.20701	1.15478	1.09873	1.03416	1.00182	0.987928	0.965992	1.24384	1.62898	2.17574	2.82645	3.18753	3.20492	3.33864	4.02432	5.27256	6.66721	7.76567	8.45259	8.73418	8.84626	9.03175	9.61016	10.6024	11.418	11.8192	11.9611	11.8503	11.4622	11.0328	10.5027	9.87147	9.68972	9.67764	9.36644	8.64822	7.91449	7.65572	7.23942	6.60988	6.33034	6.33178	6.24608	5.96853	5.58472	5.54879	5.80096	6.00845	6.08282	6.00639	5.86552	5.78659	5.78263	5.74607	5.72834	5.59875	5.02694	3.64893	2.2606	1.92285	1.99773	2.13526	2.18605	2.10853	1.89791	1.71002	1.5782	1.39666	1.30511	1.17074	1.17072	1.23618	1.15352	1.05371	1.03494	1.04856	0.937703	0.786044	0.828129	0.965761	1.07059	0.955994	0.85736	0.843758	0.809046	0.711229	0.630911	0.708603	0.795618	0.873695	0.851249	0.880654	0.958761	0.862744	0.761959	0.776788	0.853311	0.899532	0.838822	0.79876	0.789033	0.713333	0.698272	0.737001	0.772599	0.758055	0.70926	0.636906	0.564381	0.399331	0.248373	0.349752	0.567502	0.659085	0.669646	0.664083	0.636327	0.6225	0.57705	0.562937	0.611457	0.596861	0.600916	0.54247	0.419832	0.368301	0.378532	0.393123	0.369286	0.321673	0.314908	0.369112	0.294462	0.163654	0.247576	0.285503	0.295368	0.288215	0.335752	0.349682	0.336908	0.407874	0.350105	0.20576	0.208933	0.32325	0.387902	0.383891	0.499587	0.647483	0.667832	0.662592	0.644412	0.618205	0.592301	0.557402	0.561837	0.625316	0.688313	0.712121	0.718308	0.698571	0.70039	0.6743	0.552369	0.428476	0.396322	0.373283	0.324077	0.205588	0.112936	0.0899629	0.0834209	0.139777	0.243554	0.279072	0.30651	0.357782	0.383499	0.460254	0.520598	0.55284	0.592071	0.626311	0.591493	0.48586	0.417909	0.339381	0.302343	0.198813	0.0368056	0.262963	0.322147	0.23425	0.250669	0.267579	0.208265	0.119157	0.122542	0.176151	0.26399	0.351428	0.389081	0.484052	0.598844	0.706775	0.785062	0.915816	1.05529	1.07056	1.13852	1.22605	1.42916	1.53141	1.52341	1.5974	1.63476	1.61474	1.55378	1.42155	1.33126	1.30072	1.24297	1.28984	1.31044	1.22956	1.1489	1.08609	0.877277	0.503591	0.390484	0.448257	0.398746	0.29503	0.246675	0.221451	0.200512	0.15748	0.212423	0.347302	0.371855	0.340489	0.405917	0.453054	0.490373	0.41745	0.286497	0.271573	0.286137	0.243093	0.144851	0.0971048	0.133732	0.219336	0.302026	0.335702	0.319815	0.322759	0.364389	0.250488	0.317851	0.262513	0.286853	0.3002	0.286241	0.321801	0.394386	0.457202	0.509331	0.513141	0.511229	0.495154	0.486415	0.475668	0.369281	0.267602	0.349455	0.500634	0.515257	0.490172	0.513791	0.526692	0.371704	0.232797	0.209182	0.24885	0.166667	0.0744227	0.128317	0.196832	0.273583	0.365127	0.415307	0.413655	0.492477	0.527169	0.468893	0.412177	0.397796	0.428533	0.446083	0.409835	0.42794	0.523888	0.627918	0.78676	0.816734	0.85559	0.887803	0.843347	0.709782	0.58057	0.696876	0.820537	0.856315	0.875151	0.874087	0.907487	1.00787	1.10454	1.17255	1.08299	0.929007	0.846269	0.774634	0.64809	0.422136	0.293747	0.201386	0.246929	0.189562	0.228167	0.338612	0.390127	0.509585	0.571294	0.757374	0.831691	0.792421	0.882285	0.987203	1.0582	0.993065	0.825335	0.78051	0.875001	1.02624	1.09872	1.07325	1.00097	0.963313	1.07682	1.16802	1.1214	1.12093	1.14345	1.14924	1.05352	1.07719	1.24005	1.26292	1.28521	1.31591	1.30792	1.1713	1.03208	0.95915	0.897929	0.869975	0.902529	0.94792	0.921422	0.881129	0.864816	0.892317	0.988349	1.01459	1.05463	1.14998	1.18268	1.13064	1.06091	1.054	1.10666	1.05995	0.97369	0.963776	0.978785	0.947916	0.956439	0.934321	0.856414	0.853486	0.877807	0.930114	0.898408	0.750312	0.65139	0.590766	0.534736	0.589024	0.574227	0.528284	0.520405	0.543247	0.537901	0.540117	0.567754	0.539259	0.534365	0.662403	0.850048	0.913909	0.910356	0.894352	0.866973	0.920479	0.921259	0.994221	1.1632	1.22891	1.2129	1.22563	1.32916	1.28718	1.14394	1.14808	1.186	1.17299	1.11068	1.06428	0.965173	0.747516	0.648295	0.685462	0.791405	0.856167	0.835916	0.80047	0.657355	0.556033	0.665377	0.744934	0.788713	0.803002	0.800587	0.834828	0.833489	0.883144	1.04547	1.17193	1.20998	1.20319	1.23253	1.28852	1.278	1.21769	1.13534	1.11504	1.11299	1.09653	0.948637	0.745827	0.741705	0.767375	0.754817	0.766287	0.776454	0.713775	0.606252	0.514221	0.473955	0.564237	0.655834	0.642355	0.613675	0.581563	0.598859	0.761706	0.801882	0.778693	0.783827	0.823041	0.864962	0.764814	0.698463	0.710071	0.687164	0.699579	0.7161	0.655548	0.536342	0.474833	0.430174	0.379326	0.349711	0.310174	0.289289	0.282992	0.235679	0.228919	0.255536	0.362652	0.511586	0.493419	0.460747	0.485062	0.48568	0.483268	0.452402	0.42358	0.427409	0.436844	0.555339	0.698406	0.805715	0.922891	1.00868	1.03988	1.00698	1.09569	1.11012	1.0966	1.2528	1.30876	1.27726	1.25047	1.20731	1.13195	1.01212	0.926412	0.906563	0.879089	0.839921	0.768199	0.78229	0.775929	0.845873	0.899745	0.972444	0.941864	0.849529	0.944287	1.00757	1.02296	1.05936	1.06724	1.03463	0.959641	0.862404	0.767204	0.744346	0.741157	0.730292	0.747241	0.718316	0.668133	0.619803	0.532959	0.497052	0.502167	0.373225	0.288194	0.264637	0.216588	0.179921	0.156953	0.158869	0.138684	0.078736	0.072794	0.0181867	0.134646	0.0811877	0.0523467	0.0945028	0.0268346	0.0408166	0.131757	0.184344	0.186338	0.164769	0.132849	0.092031	0.104055	0.0864336	0.209234	0.439868	0.554778	0.597236	0.635025	0.647683	0.723965	0.854844	0.938496	1.05616	1.17106	1.22142	1.24336	1.11388	0.980164	0.953479	0.919815	0.946941	1.01375	0.979327	0.938483	0.835848	0.654529	0.571408	0.493085	0.425022	0.384594	0.418051	0.42915	0.421634	0.439464	0.564518	0.694426	0.669611	0.808527	0.934905	0.959613	0.941998	0.98042	1.07817	0.988507	0.898648	0.889463	0.869637	0.874905	0.83571	0.758397	0.625969	0.440129	0.321491	0.254685	0.269068	0.33673	0.366647	0.370813	0.347759	0.301479	0.297857	0.322729	0.471127	0.549852	0.534046	0.573195	0.561447	0.567392	0.526806	0.515188	0.42735	0.320496	0.39179	0.455686	0.493746	0.467268	0.438045	0.509103	0.515664	0.446161	0.340714	0.335624	0.392237	0.354122	0.313791	0.304186	0.362778	0.338101	0.285625	0.248242	0.153676	0.161886	0.148451	0.21559	0.285802	0.328203	0.275323	0.125613	0.257332	0.406243	0.512729	0.629785	0.761433	0.939301	1.00993	1.07743	1.16008	1.21195	1.23021	1.20618	1.13889	1.00548	0.961581	0.894862	0.862222	0.854176	0.773879	0.677733	0.53799	0.367548	0.163797	0.0528843	0.147299	0.241504	0.256191	0.288452	0.386082	0.479581	0.537022	0.591685	0.64629	0.680833	0.731065	0.760048	0.764413	0.747819	0.717857	0.647416	0.527087	0.431204	0.538403	0.797526	0.867445	0.783966	0.74007	0.749645	0.717112	0.814347	0.806175	0.848962	1.01541	1.06335	1.06404	0.930333	1.01518	1.2118	1.06793	1.20947	1.49561	1.58613	1.59474	1.33534	1.21897	1.3666	1.46837	1.69503	1.82549	1.83157	1.76657	1.81358	1.91712	1.70899	1.55511	1.58633	1.55705	1.45343	1.54719	1.70871	1.29208	1.10017	1.23219	1.14438	1.1044	0.814548	0.748997	0.758899	0.830526	0.84877	0.704239	0.748823	0.741995	0.631862	0.756925	0.828856	0.827031	0.808022	0.577037	0.476421	0.425848	0.736432	1.08464	0.966345	0.993343	1.10982	1.21242	1.26905	1.22024	1.11554	0.784995	0.425003	0.486679	0.606431	0.507129	0.407936	0.347686	0.349072	0.270984	0.274794	0.431855	0.411163	0.59267	0.402082	0.0724836	0.226611	0.542156	0.519488	0.347643	0.248021	0.292838	0.294775	0.28192	0.25762	0.314383	0.252053	0.25712	0.353599	0.422829	0.594642	0.625418	0.50488	0.545837	0.782629	0.976143	0.903235	1.03556	1.15981	1.24903	1.43427	1.50657	1.45124	1.38881	1.56909	1.75239	1.88364	1.88205	1.70877	1.61011	1.6186	1.54024	1.39224	1.26235	1.21981	1.09201	0.869219	0.796677	0.487795	0.122857	0.131066	0.243137	0.349013	0.46319	0.516011	0.778055	1.04383	1.18553	1.00499	0.971312	1.01268	1.05312	1.04513	0.799961	0.545353	0.496654	0.253483	0.0737137	0.191412	0.58402	0.882693	1.04576	1.22558	1.2413	1.1797	1.25186	1.36703	1.41887	1.26266	1.33069	1.45389	1.39256	1.34958	1.20965	1.0591	1.02936	0.918811	0.647042	0.634505	0.738638	0.836643	0.871283	0.932602	0.914049	0.940143	1.00644	0.926129	1.13834	1.27873	1.27446	1.30874	1.3085	1.403	1.40557	1.30311	1.31626	1.3631	1.39507	1.47792	1.74909	2.16975	2.56638	2.73345	2.66941	2.62144	2.82286	2.95139	2.92937	2.92693	2.8307	2.78608	2.78512	2.81213	2.5224	2.29092	2.35109	2.41337	2.4719	2.28921	1.98301	1.57091	1.02704	0.579678	1.18568	3.13731	5.28565	6.11677	5.90802	5.99551	6.48255	7.35926	8.24446	8.97823	9.48561	9.76889	9.82901	9.68624	9.66192	9.82011	9.93185	9.84303	9.80938	9.8037	9.72116	8.90852	7.08453	5.87032	5.9284	5.86366	5.5829	5.18325	4.51972	3.82275	3.34859	3.3417	3.76266	4.38787	4.81025	5.03943	4.94489	4.73856	4.71522	4.5593	4.49938	4.7294	5.15572	5.39461	5.41279	5.30368	5.18714	4.84861	4.33079	4.16813	4.17899	4.03601	3.75443	3.42611	2.90972	2.36427	1.70199	0.921656	0.60089	0.496725	0.358494	0.281045	0.179754	0.267203	0.435664	0.681332	0.887424	0.922445	1.10066	1.04523	0.784778	0.669979	0.499912	0.149075	0.207876	0.621988	1.07171	1.22721	1.38167	1.51978	1.50753	1.52991	1.503	1.34471	1.25598	1.25801	1.07802	1.01358	1.02479	1.07495	0.983019	0.775531	0.559088	0.418972	0.357346	0.334198	0.441946	0.744138	1.03937	1.14518	1.12384	1.07053	1.102	1.02875	0.719867	0.504883	0.607028	0.77446	0.829295	0.771403	0.747168	0.800642	0.859295	0.784959	0.78821	0.513597	0.527908	0.95083	1.29897	1.43828	1.6252	1.76612	1.84612	1.8949	1.9336	2.08964	2.2327	2.40677	2.5488	2.6278	2.65382	2.58432	2.53295	2.52112	2.45752	2.27841	2.11382	2.00266	1.68087	1.38301	1.23605	1.09131	0.912681	0.689278	0.62314	0.582836	0.459525	0.491744	0.814493	1.07932	1.23224	1.40124	1.61116	1.53722	1.58995	1.78059	1.76104	1.73416	1.7246	1.67782	1.61888	1.44274	1.03596	0.895322	1.02101	1.03308	0.983553	0.91578	0.793005	0.597802	0.271247	0.26385	0.359679	0.502163	0.692936	0.714469	0.881614	0.917305	0.9212	1.00754	1.12886	1.13505	1.31527	1.56648	1.62762	1.68119	1.6841	1.62578	1.62037	1.41308	1.18171	1.36518	1.36461	1.18398	1.13146	1.02766	0.876444	0.615685	0.530068	0.503423	0.395493	0.369351	0.364098	0.257852	0.227741	0.210667	0.298967	0.382932	0.681295	0.854219	0.846948	0.874128	0.986443	0.935618	0.65268	0.576651	0.769443	1.10593	1.34874	1.49956	1.58997	1.79577	1.90649	1.95384	1.88029	1.78478	1.94678	2.02591	2.15727	2.1221	2.05407	2.07008	2.06672	2.07746	2.02774	1.93805	1.87135	1.69824	1.54108	1.29105	1.09204	0.982106	0.754037	0.80596	0.762056	0.682869	0.517904	0.29553	0.378281	0.567237	0.719311	0.718247	0.478777	0.55611	0.78511	0.927599	1.27524	1.55067	1.60812	1.85389	2.06014	2.09708	2.22329	2.32037	2.42667	2.50753	2.4591	2.34684	2.51154	2.66829	2.61637	2.70161	2.70774	2.43614	2.21933	2.16044	2.13167	2.10849	1.94513	1.84971	1.3852	0.961224	0.868559	0.729394	0.540792	0.503904	0.618235	0.620709	0.546271	0.292216	0.0427172	0.127621	0.321957	0.426199	0.373338	0.436515	0.462186	0.597174	0.736009	0.612105	0.698632	0.619494	0.329353	0.218991	0.386776	0.542022	0.435598	0.46237	0.513796	0.60822	0.768208	0.648915	0.542127	0.506591	0.490321	0.439131	0.3824	0.350563	0.291184	0.174453	0.287478	0.505776	0.595767	0.581334	0.729814	1.20268	1.60808	1.67087	1.68404	1.67907	1.7509	1.7334	1.76108	1.76274	1.7761	1.82816	1.78228	1.70963	1.64316	1.66635	1.40829	1.05688	1.06103	1.08667	0.858894	0.520898	0.159183	0.179383	0.218809	0.304462	0.525214	0.630433	0.636899	0.582303	0.807699	0.971942	0.895693	0.936874	1.02096	1.13312	1.1278	1.20466	1.44167	1.67955	1.6397	1.55343	1.55248	1.60369	1.58967	1.24999	0.912285	0.82877	0.843961	0.879513	0.813682	0.60892	0.490937	0.527363	0.553171	0.417691	0.225626	0.338328	0.594257	0.62187	0.567659	0.626744	0.697089	0.751412	0.813742	0.647131	0.364819	0.283181	0.287172	0.428299	0.585543	0.751903	0.84082	0.821552	0.855653	0.922996	0.791855	0.76293	0.907579	0.993706	0.903368	0.913522	0.846767	0.793349	0.723937	0.620516	0.690372	0.757924	0.835524	0.706967	0.623579	0.683406	0.700998	0.775819	0.716288	0.709927	0.734151	0.648478	0.534969	0.56887	0.501995	0.359726	0.218794	0.292996	0.442644	0.585915	0.624308	0.677996	0.694379	0.80305	1.08935	0.769031	0.600518	0.577263	0.389244	0.413495	0.33707	0.279816	0.376031	0.484301	0.660599	0.68838	0.714752	0.805496	0.944505	1.13988	1.31923	1.2353	1.25971	1.32029	1.43178	1.62868	1.15567	0.408421	0.212685	0.541608	0.695032	0.883818	1.04235	0.959316	0.957912	0.936393	0.932723	1.03305	1.08237	1.05739	0.988944	0.898056	0.934237	0.898162	0.938236	1.1954	1.09746	1.12736	1.28805	1.43949	1.39197	1.3537	1.4192	1.39857	1.38694	1.39518	1.46165	1.2757	1.1968	1.27579	1.16932	1.08701	1.01354	0.987398	0.897507	0.728871	0.913318	1.17491	1.20705	1.20289	1.17381	1.11262	1.13335	1.09087	1.07637	1.13184	1.14093	1.04456	0.979214	0.85886	0.758926	0.953635	1.10844	1.02804	1.05503	1.12215	1.0139	0.675381	0.567973	0.799655	0.959075	1.02676	1.02445	0.89841	1.01188	1.09965	1.09835	1.17151	1.09193	1.29054	1.25259	1.12898	1.0779	1.04304	1.00792	0.966501	1.03173	0.925001	0.892078	0.700018	0.602974	0.680471	0.847566	0.750523	0.654575	0.834811	0.850313	0.813139	0.894552	0.88784	0.8746	0.825179	0.726584	0.742036	0.730208	0.563714	0.284585	0.191561	0.22114	0.241764	0.338973	0.446574	0.731599	1.09398	1.23837	1.2391	1.21488	1.22922	1.16068	1.24397	1.4447	1.39188	1.28715	1.17148	1.0838	1.01528	0.760143	0.519826	0.329539	0.269952	0.277067	0.423885	0.485451	0.234489	0.216979	0.404996	0.557221	0.508975	0.489906	0.476597	0.635254	0.645677	0.577512	0.815902	0.987621	1.11844	1.1615	1.12356	1.27974	1.35684	1.37232	1.34268	1.3003	1.25948	1.15914	1.12829	1.11021	1.16686	1.27343	1.23152	1.14912	1.03229	1.00238	1.02753	1.07491	1.10407	1.10819	1.14026	1.05524	0.891979	0.989643	1.18511	1.19046	1.18779	1.18671	1.2371	1.36016	1.46197	1.35477	1.21675	1.10716	1.01077	0.955668	1.0998	1.02718	0.653771	0.703939	0.648099	0.582752	0.625886	0.631333	0.61983	0.739747	0.691146	0.61516	0.73399	0.890883	0.896066	0.956883	0.995684	0.862494	0.671744	0.653566	0.751931	0.850405	0.850107	0.651989	0.579173	0.721027	0.762881	0.786369	0.897297	0.981801	0.999517	1.03315	1.07632	0.90635	0.914917	1.00218	1.02427	0.946128	0.932087	0.795582	0.62214	0.49704	0.237232	0.241844	0.573655	0.789991	0.800476	0.804323	0.785053	0.712745	0.619916	0.606192	0.688585	0.664392	0.661569	0.702376	0.703017	0.539634	0.609291	0.670289	0.644573	0.538141	0.542016	0.572951	0.569864	0.544241	0.497752	0.447741	0.256459	0.236453	0.305317	0.399243	0.638046	0.852251	0.863932	0.878171	0.832047	0.816853	1.0133	1.32445	1.49864	1.51203	1.57008	1.56497	1.46154	1.3408	1.22203	1.2688	1.41409	1.47124	1.46614	1.44108	1.36864	1.18561	0.99889	1.00623	1.19754	1.36796	1.46949	1.52888	1.45685	1.38199	1.35118	1.21457	1.25378	1.53328	1.7528	1.85915	1.8542	1.75192	1.68347	1.60397	1.40372	1.17661	1.00541	0.839143	0.758026	0.634521	0.500814	0.421484	0.368165	0.329869	0.362618	0.479401	0.706869	0.928006	1.11653	1.38212	1.60526	1.73701	1.80752	1.89044	2.02489	2.08877	2.01222	1.86878	1.7689	1.71699	1.61572	1.51728	1.55564	1.69035	1.79217	1.76684	1.5216	1.25024	1.03051	0.964561	1.15376	1.19486	1.084	1.01118	0.948929	0.814953	0.616374	0.557013	0.619049	0.522778	0.361478	0.274352	0.219334	0.106889	0.136628	0.384615	0.444312	0.48763	0.448221	0.334141	0.317854	0.325516	0.276916	0.136505	0.197849	0.51652	0.788652	0.956095	1.05275	1.17513	1.47823	1.68426	1.76673	1.66263	1.46799	1.36016	1.25146	0.95023	0.611116	0.445736	0.403916	0.460713	0.699433	0.862589	0.834451	0.790447	0.708605	0.622497	0.526556	0.584272	0.908551	1.19904	1.28904	1.1895	1.18482	1.44357	1.58489	1.54808	1.54034	1.57381	1.6102	1.58792	1.5317	1.25722	1.02768	0.939605	0.738363	0.725184	0.689268	0.551729	0.260936	0.320929	0.55963	0.546044	0.63955	0.756412	0.873359	0.906638	0.783374	0.822441	0.790209	0.653859	0.580695	0.571285	0.455941	0.309514	0.306125	0.311854	0.35126	0.44712	0.540135	0.723729	1.14093	1.44077	1.49389	1.45761	1.49681	1.5577	1.53053	1.33007	1.23347	1.11004	0.958841	1.2051	1.59688	1.95188	2.12146	2.14386	2.19052	2.25991	2.27977	2.18165	2.17267	2.29348	2.43906	2.39729	2.42344	2.24906	1.90781	1.6188	1.77539	2.69099	3.60353	4.12884	4.06342	3.77979	3.76098	4.15267	4.8428	5.28575	5.53638	5.70006	5.74991	5.85858	6.01653	6.15661	6.22722	6.17518	6.17107	6.27265	6.34164	5.95817	5.06393	4.40524	4.27125	4.11761	3.56702	2.92082	2.27405	1.68268	1.61305	1.76045	1.8958	1.89954	1.66765	1.39451	1.29665	1.27163	1.23162	1.27049	1.27558	1.26239	1.13084	0.928239	0.895819	1.06575	1.17926	1.16291	1.11651	1.05465	1.00597	0.867934	0.697387	0.696463	0.71627	0.717406	0.691078	0.560789	0.664857	0.741254	0.731366	0.670874	0.653176	0.82066	0.935846	0.916653	0.878569	0.862353	0.831554	0.853423	0.895072	0.960017	1.04831	1.23928	1.38543	1.42301	1.40861	1.34344	1.32785	1.47578	1.56347	1.61706	1.64184	1.53842	1.43643	1.38791	1.27476	1.18255	1.265	1.36873	1.39559	1.45632	1.54414	1.56915	1.4702	1.34416	1.33887	1.32061	1.2516	1.52723	1.88988	1.93897	1.89765	1.84968	1.73443	1.55095	1.32415	1.14297	1.11459	1.07748	1.01815	0.982867	0.908081	0.722474	0.523189	0.409601	0.444699	0.603212	0.696523	0.734089	1.02227	1.42202	1.51983	1.43929	1.37257	1.38288	1.32798	1.19232	1.20248	1.33318	1.2926	1.12501	1.05109	1.04621	0.956905	0.773624	0.627341	0.477206	0.344323	0.29251	0.405368	0.671105	0.937972	1.07055	1.14528	1.21803	1.20996	1.07638	0.932544	1.01764	1.1393	1.24604	1.38245	1.45234	1.41435	1.36739	1.27676	1.35465	1.58561	1.61418	1.62331	1.62644	1.61255	1.60806	1.67812	1.83602	1.98958	1.96714	1.94626	1.92264	1.71472	1.54539	1.34754	1.21002	1.25696	1.23801	1.09751	0.968704	0.755935	0.499339	0.483454	0.471146	0.374571	0.453985	0.502354	0.483658	0.524245	0.588449	0.61619	0.707357	0.672765	0.515889	0.392715	0.429565	0.677834	0.977196	1.12142	1.2171	1.21813	1.15238	1.1014	1.02987	1.11008	1.35479	1.58439	1.75229	1.82826	1.8205	1.81967	1.69001	1.55733	1.45148	1.30642	1.25986	1.21501	1.05113	0.838073	0.697749	0.541558	0.5211	0.665673	0.791844	0.960603	1.04312	0.934005	0.801329	0.661459	0.770179	1.20693	1.52733	1.73818	1.96238	2.11737	2.24603	2.34381	2.48864	2.74638	2.98135	3.1663	3.23572	3.24886	3.1566	2.89812	2.48341	2.15189	2.16556	2.31258	2.31908	2.24152	2.12917	1.97834	1.75801	1.44731	1.22032	1.35779	1.61521	1.78808	1.77974	1.68296	1.57859	1.50136	1.4135	1.17131	1.01765	0.909477	0.875775	0.881977	0.772416	0.738188	0.835515	0.994	1.19573	1.33739	1.45877	1.40295	1.2041	1.03418	1.11765	1.1922	1.16714	1.26595	1.38205	1.46036	1.48321	1.47983	1.45247	1.25182	1.10881	1.14765	1.28336	1.46486	1.52008	1.40867	1.31957	1.33032	1.50052	1.61979	1.52702	1.51074	1.57491	1.64588	1.51068	1.2851	1.12028	1.05718	1.17609	1.16754	1.18389	1.23987	1.12714	0.884457	0.573407	0.567849	0.65993	0.657233	0.728682	0.77166	0.773368	0.813684	0.821363	0.686383	0.599813	0.856445	1.14572	1.23567	1.23257	1.26219	1.29329	1.30851	1.19649	1.02787	0.956481	1.11268	1.25629	1.24148	1.27593	1.20476	1.07973	0.922958	0.778741	0.73303	0.799325	1.10542	1.35626	1.49644	1.60271	1.67943	1.64948	1.57424	1.51933	1.59384	1.70172	1.60762	1.58785	1.56501	1.55408	1.47762	1.3536	1.15795	1.11643	1.17221	1.15093	1.07341	0.903318	0.843292	0.785676	0.743845	0.761417	0.820045	0.810913	0.816698	0.726253	0.615589	0.736792	0.830269	0.818151	0.806209	0.900989	0.994281	1.00424	0.930855	0.837412	0.791738	0.803412	0.917282	0.888817	0.811946	0.77017	0.727982	0.654625	0.566502	0.416824	0.259654	0.193037	0.207824	0.196106	0.189539	0.484957	0.680974	0.825422	0.925342	0.997417	1.11852	1.33052	1.34559	1.49091	1.78154	1.94302	2.07773	2.10061	2.09983	1.99011	1.78893	1.71612	1.58387	1.31989	1.26787	1.18125	1.01671	0.874854	0.793253	0.761481	0.741551	0.780092	0.91305	0.968613	1.09848	1.28717	1.53626	1.77618	1.78266	1.792	1.72337	1.59417	1.47991	1.1953	1.0213	0.97834	0.826456	0.701132	0.550794	0.191548	0.34146	0.651895	0.719808	0.611009	0.618268	0.566519	0.421229	0.464501	0.718929	0.875937	0.885382	0.832079	0.869484	0.779269	0.558259	0.496785	0.476704	0.356247	0.261269	0.235469	0.276154	0.573669	0.725263	0.841535	0.935516	1.04132	0.992085	0.786581	0.671002	0.84685	1.11227	1.20109	1.18529	1.19754	1.13179	1.02524	0.989893	1.0186	1.12492	1.29054	1.43142	1.62808	1.84024	1.94726	1.94125	1.88201	1.85612	1.75052	1.74679	1.77857	1.65111	1.52025	1.4571	1.42672	1.29021	0.993451	0.611001	0.358047	0.373588	0.388734	0.366988	0.405615	0.360247	0.393811	0.648515	0.672854	0.590616	0.680452	0.735258	0.831446	0.801593	0.706219	0.795765	0.809628	0.730862	0.641602	0.595666	0.565069	0.748443	0.885392	0.997749	1.03404	0.970153	0.969517	1.22511	1.69397	1.91443	2.13644	2.32373	2.38911	2.50276	2.66206	2.76652	3.01254	3.27308	3.41551	3.49735	3.46021	3.2045	2.86018	2.6074	2.42976	2.405	2.42197	2.35766	2.18496	1.98356	1.76412	1.38448	0.973922	0.48883	0.20017	0.292402	0.47704	0.778445	1.0807	1.35623	1.5502	1.5852	1.56643	1.51305	1.46178	1.34311	1.36104	1.32967	1.12891	0.860868	0.705372	0.674357	0.622491	0.542079	0.678344	0.986524	1.11956	1.22554	1.28755	1.37401	1.54486	1.75497	1.8232	1.81797	1.77009	1.68715	1.57721	1.5243	1.31937	0.928849	0.514277	0.483675	0.335594	0.151253	0.184846	0.582481	0.984147	1.19144	1.17218	1.12782	1.19082	1.30168	1.43183	1.55975	1.71594	1.80275	1.86309	1.9037	1.86806	1.76781	1.6205	1.41427	1.36762	1.34119	1.2951	1.06362	0.731653	0.572758	0.442411	0.344159	0.186615	0.00797011	0.0925427	0.162883	0.229046	0.424161	0.497524	0.427815	0.432472	0.542273	0.666218	0.849761	1.02147	1.12905	1.21143	1.25486	1.46197	1.75279	2.02373	2.4154	2.74436	2.9161	2.98362	2.95273	2.90282	2.88537	2.90328	2.85742	2.91071	2.95619	2.83849	2.63295	2.23781	1.86965	1.59831	1.41626	1.37104	1.35568	1.34917	1.30761	1.16082	0.951761	0.831905	0.941722	1.17206	1.28674	1.33392	1.33076	1.32119	1.24203	1.02625	0.978433	1.16923	1.26308	1.27604	1.34268	1.38278	1.36062	1.22133	1.05553	0.935478	0.918142	0.850209	0.747664	0.637892	0.568722	0.54763	0.498525	0.509035	0.577164	0.359944	0.293215	0.165064	0.184114	0.224509	0.218561	0.212729	0.233296	0.224018	0.162456	0.255604	0.248194	0.243335	0.303987	0.341095	0.357783	0.418498	0.494928	0.423699	0.44909	0.516667	0.541703	0.772904	0.96312	1.01398	1.1146	1.12871	1.13891	1.08792	0.912435	0.798967	0.817235	0.945611	1.05116	1.10587	1.15651	1.202	1.16642	1.01302	0.931077	0.968444	0.944951	0.989584	0.998139	0.936454	0.879033	0.777679	0.626712	0.589053	0.573568	0.274881	0.293654	0.202944	0.110681	0.194155	0.260743	0.465893	0.574663	0.407558	0.262154	0.192387	0.115239	0.0765109	0.117862	0.101595	0.0539718	0.0889264	0.0742207	0.0365943	0.0817932	0.167029	0.166058	0.164691	0.0334658	0.44471	0.57075	0.561982	0.572508	0.622477	0.740034	0.814804	0.891352	0.901893	0.821838	0.763218	0.719462	0.720582	0.84803	0.954968	1.03094	1.01379	0.930786	0.948878	1.13788	1.43053	1.7033	1.83137	1.82994	1.80767	1.77416	1.62298	1.36675	1.23999	1.17023	1.227	1.2785	1.26768	1.26367	1.18561	1.15782	1.10931	1.00292	0.962603	0.868726	0.924555	1.09329	1.17461	1.23639	1.23815	1.28518	1.2191	1.0753	1.08144	1.12766	1.2563	1.29517	1.27495	1.25312	1.17639	1.06376	0.909874	0.793281	0.990972	1.19067	1.17564	1.24765	1.23378	1.17686	1.08043	1.08276	1.1111	0.945319	0.787384	0.619983	0.486724	0.318877	0.23118	0.32483	0.414985	0.571194	0.979768	1.10475	1.13221	1.21346	1.3362	1.37959	1.47558	1.5085	1.42123	1.42	1.37203	1.3648	1.42902	1.40432	1.30661	1.22305	1.07027	0.90076	0.766169	0.620187	0.816515	1.26388	1.66515	1.99278	2.13103	2.08305	1.99441	2.07494	2.24099	2.39258	2.68058	3.00456	3.23386	3.32194	3.32822	3.19587	2.74835	2.33148	2.28532	2.42714	2.78413	3.59736	4.56866	5.45329	6.27419	6.96319	7.42692	7.6869	7.92452	8.32142	9.00437	10.1301	11.2628	11.7934	11.8309	11.5508	11.0217	10.301	9.79613	9.84	9.58874	8.4395	7.16424	6.97834	7.2073	6.46464	5.72168	6.53607	8.25564	9.64078	10.662	11.4555	12.1268	12.8668	13.3409	13.3779	13.2932	13.2711	13.2852	13.2236	13.1709	12.7947	11.3528	8.71106	5.94741	4.53588	4.24762	4.15378	3.95031	3.64578	3.36674	2.99762	2.51645	2.05572	1.65617	1.26885	0.923715	0.729379	0.687694	0.789978	0.950672	1.05656	1.19048	1.42136	1.5814	1.58053	1.53227	1.42401	1.34636	1.27274	1.07584	1.07766	1.13628	1.18138	1.28103	1.37418	1.4003	1.36997	1.32679	1.15329	1.09171	1.11509	1.02664	1.07562	1.26235	1.4607	1.613	1.69856	1.68441	1.68401	1.6745	1.65983	1.76069	1.85829	1.85991	1.71902	1.55489	1.35605	1.28883	1.19283	0.867662	0.736994	0.795504	0.850258	0.857255	0.77066	0.617355	0.472761	0.33341	0.323771	0.317404	0.360938	0.227914	0.113744	0.102202	0.161078	0.292675	0.209657	0.232613	0.208744	0.379658	0.648167	0.732848	0.728211	0.788049	0.831573	0.832301	0.814365	0.871325	0.962081	1.10948	1.21303	1.22941	1.24386	1.21285	1.15267	1.04574	1.01349	1.20873	1.43846	1.54989	1.59608	1.59946	1.58252	1.57772	1.5503	1.36994	1.22592	1.28444	1.34896	1.32583	1.2373	1.11559	1.01025	0.914181	0.834679	0.689008	0.481441	0.342452	0.228399	0.0433022	0.201135	0.329196	0.470252	0.591359	0.710145	0.881791	1.08378	1.18182	1.20463	1.28474	1.31796	1.29563	1.28594	1.2287	1.10928	1.01355	1.02604	1.0724	1.13717	1.15251	1.04091	0.890346	0.790328	0.722604	0.688944	0.689023	0.749935	0.766685	0.652065	0.630009	0.606777	0.44651	0.308203	0.193492	0.230326	0.41958	0.580985	0.682097	0.741466	0.828777	0.883051	0.807225	0.788631	0.900962	1.07573	1.32696	1.55753	1.63873	1.63977	1.58312	1.57714	1.61798	1.54043	1.52459	1.68739	1.89434	2.01711	2.01142	1.94843	1.97948	1.90173	1.80958	1.92055	1.97445	2.00428	1.98162	1.81938	1.63512	1.58928	1.56324	1.28114	1.09497	1.02871	0.926681	0.822214	0.645448	0.308225	0.226712	0.657537	0.850374	0.904696	0.993069	1.05389	1.21505	1.28337	1.38741	1.70481	1.96526	2.16459	2.32936	2.38207	2.24125	2.16513	2.07719	2.08827	2.3142	2.4499	2.42273	2.27666	2.01637	1.78204	1.64582	1.44193	1.44148	1.5105	1.49991	1.47977	1.33147	1.10264	0.811512	0.514918	0.347338	0.421706	0.698773	0.940574	0.994126	0.891764	0.765188	0.827315	0.936143	0.960199	0.921478	0.853179	0.86789	0.785678	0.669725	0.76801	0.904572	0.92694	0.934075	1.00338	1.03598	1.13074	1.26264	1.27686	1.3275	1.35561	1.24988	1.08192	0.957838	1.02874	1.06477	1.0391	1.04754	0.981906	0.94125	0.920065	0.73824	0.542796	0.400158	0.329318	0.364194	0.383914	0.291487	0.213716	0.127221	0.134246	0.200022	0.236339	0.223975	0.172197	0.0761301	0.13321	0.120726	0.19058	0.282406	0.462641	0.536272	0.562184	0.600696	0.723388	0.664069	0.321704	0.252182	0.363927	0.400251	0.42057	0.363464	0.291008	0.236884	0.231411	0.190206	0.122803	0.203964	0.340021	0.46606	0.517178	0.657274	0.658247	0.585125	0.620043	0.542799	0.550213	0.812981	1.07629	1.28718	1.39238	1.42928	1.40011	1.26465	1.2968	1.50577	1.58912	1.51841	1.44539	1.35642	1.18617	1.13674	1.03033	0.79	0.92779	1.03105	0.936114	0.913015	0.769364	0.527599	0.319621	0.401368	0.448646	0.425133	0.461172	0.491306	0.541226	0.674543	0.837197	0.927264	0.935416	1.00524	1.02613	1.11584	1.09416	0.924959	0.828391	0.772132	0.733055	0.638074	0.561836	0.572942	0.541182	0.41044	0.463447	0.617822	0.811125	0.821684	0.691056	0.835532	0.977116	1.0692	1.00505	1.0619	1.15715	1.23653	1.32652	1.5148	1.67922	1.82884	1.93118	1.98143	1.93811	1.83874	1.88252	1.89553	1.80557	1.77949	1.82307	1.6355	1.40409	1.26105	1.20204	1.25855	1.27968	1.32058	1.27083	1.15835	1.06228	0.962371	0.665796	0.44828	0.415187	0.442714	0.494618	0.510442	0.526401	0.52276	0.537686	0.636974	0.775977	0.767422	0.763687	0.865323	0.973958	1.03584	1.20776	1.33178	1.25798	1.16132	1.17312	1.16234	1.10802	1.10793	1.11622	1.18272	1.15494	1.19095	1.22685	1.20337	1.08424	0.902938	0.948434	0.956748	0.840399	0.819637	0.847043	0.72335	0.521571	0.474318	0.361925	0.391673	0.607027	0.66963	0.721339	0.833879	0.90459	0.97336	1.04883	1.12994	1.15138	1.14365	1.19927	1.26038	1.25105	1.15683	1.06016	0.977199	0.781675	0.716819	0.715397	0.61575	0.470347	0.452998	0.45842	0.454896	0.391612	0.416708	0.495007	0.477684	0.503082	0.541491	0.665496	0.738185	0.716178	0.759659	0.761101	0.729696	0.741808	0.600983	0.477364	0.541047	0.712609	0.833087	0.796645	0.808304	0.810584	0.774461	0.799975	0.784888	0.82249	0.779563	0.682814	0.711019	0.661877	0.624259	0.554454	0.422139	0.312583	0.148985	0.0393516	0.162237	0.269229	0.358877	0.422571	0.410558	0.442113	0.616038	0.878656	1.03404	1.07849	1.10055	1.07257	1.02094	0.975728	0.89317	0.761209	0.705625	0.665522	0.653871	0.672481	0.66014	0.647355	0.5763	0.556333	0.632965	0.641801	0.64369	0.837439	1.07685	1.00145	0.919719	0.961514	1.09518	1.15384	1.11217	1.07586	1.00242	1.00165	1.07012	1.18702	1.2313	1.13634	1.0695	0.974233	0.810669	0.702818	0.649201	0.74559	0.803193	0.783135	0.895026	1.07113	1.10068	1.05843	1.11734	1.17505	1.24929	1.25276	1.1847	1.08851	0.946218	0.958628	1.01493	0.983446	0.934405	0.828312	0.764156	0.817027	0.744365	0.494204	0.323436	0.344366	0.296246	0.212815	0.139125	0.193681	0.420313	0.604323	0.640889	0.738638	0.806576	0.783672	0.88513	0.935674	0.886829	0.852992	0.866176	0.914263	0.938334	0.973821	0.767776	0.589365	0.639765	0.533722	0.396337	0.361704	0.308654	0.238178	0.302092	0.324562	0.427402	0.600651	0.638203	0.513447	0.538519	0.665097	0.74638	0.82949	0.926515	0.944915	0.934543	1.05959	1.18931	1.1919	1.19549	1.19515	1.17226	1.14631	1.10725	1.02796	0.848034	0.685175	0.641033	0.655238	0.717699	0.801608	0.790867	0.689532	0.547325	0.3986	0.298755	0.209973	0.197055	0.157295	0.0829492	0.3355	0.510801	0.600582	0.675029	0.682307	0.783707	1.1199	1.2874	1.50857	1.71168	1.76261	1.84586	1.83785	1.69265	1.50962	1.51089	1.59726	1.69996	1.7604	1.71605	1.56053	1.41165	1.22663	1.07643	1.13243	1.17867	1.12777	1.07003	1.00812	0.84243	0.635599	0.576916	0.519601	0.484552	0.496366	0.473351	0.381082	0.527678	0.532728	0.574034	0.672753	0.786974	0.832797	0.821588	0.820805	0.810949	0.776028	0.836906	0.789689	0.808613	0.808925	0.842687	0.784123	0.726656	0.689937	0.778076	0.944287	0.980701	0.847033	0.812492	0.799235	0.68755	0.628286	0.571256	0.531128	0.549367	0.692125	0.72258	0.761757	0.891179	0.951646	0.971565	1.04169	1.13401	1.3189	1.5438	1.65779	1.71598	1.73124	1.5934	1.40674	1.45457	1.43523	1.40984	1.38881	1.31744	1.21938	1.10157	1.06004	0.801342	0.432703	0.373244	0.406107	0.392653	0.298331	0.215054	0.236946	0.29802	0.408621	0.698531	0.97324	0.991663	1.02297	1.00485	0.944563	0.873161	0.689536	0.56195	0.526036	0.48723	0.444159	0.419981	0.421204	0.504618	0.563152	0.491857	0.428396	0.437944	0.456154	0.615425	1.05561	1.47056	1.50192	1.48467	1.49222	1.44413	1.38882	1.26814	1.12422	0.962025	0.746851	0.651991	0.581448	0.550466	0.423069	0.189485	0.265358	0.651896	0.824198	0.938995	1.09283	1.15632	1.25817	1.31328	1.42809	1.46668	1.37189	1.31107	1.25969	1.26174	1.21979	0.96491	0.814889	0.833887	0.901591	0.883972	0.883214	1.0501	1.24445	1.47447	1.63823	1.77426	1.81435	1.82575	1.86889	1.97291	2.14938	2.22115	2.32242	2.3334	2.20552	2.05441	2.06011	2.1876	2.11126	2.03166	2.05529	1.95981	1.71652	1.39603	1.01292	0.717605	0.544657	0.510611	0.67626	0.770798	0.705448	0.596838	0.566301	0.617533	0.822058	1.03493	1.06396	0.994633	1.0965	1.06668	1.0042	1.01134	0.86698	0.689978	0.609792	0.353259	0.235463	0.339776	0.524972	0.683395	0.811635	0.83323	0.774299	0.82156	0.997258	1.30848	1.54661	1.51799	1.46143	1.4329	1.40895	1.35611	1.25615	1.02943	0.857094	0.913291	0.796568	0.648214	0.613773	0.612504	0.671686	0.793718	0.845159	0.730178	0.619483	0.602553	0.564498	0.563329	0.638123	0.705924	0.947465	1.29556	1.48705	1.65745	1.81735	1.93962	1.86078	1.74919	2.02656	2.3738	2.64507	2.83224	2.8592	2.712	2.63771	2.75444	2.80068	2.82037	2.6772	2.56557	2.56932	2.56569	2.60804	2.58215	2.49445	2.5765	2.72154	2.93671	2.75373	2.39871	2.21009	2.0644	2.10412	2.06091	1.66673	0.902771	0.438934	0.431936	0.491755	0.286039	0.316195	0.547705	0.899679	1.32199	1.66725	1.83217	1.88674	1.97254	2.03117	1.90146	1.9207	2.10131	2.17893	2.30385	2.38566	2.29431	2.14969	2.06701	2.06166	2.0972	2.11681	2.20231	2.21053	2.14681	2.01803	1.75068	1.53633	1.39339	1.31228	1.28709	1.2229	1.08784	0.933524	0.810195	0.637343	0.359504	0.208668	0.192791	0.207352	0.276055	0.463248	0.586645	0.602431	0.56462	0.555492	0.542533	0.672084	0.804319	0.842235	0.833392	0.857834	0.957291	1.06128	1.09537	1.12924	1.19754	1.25056	1.26387	1.16607	1.15094	1.26938	1.3252	1.36157	1.3517	1.30295	1.18301	1.04514	1.10908	1.26225	1.24762	1.10858	1.07345	1.11118	1.0424	0.670999	0.37466	0.421236	0.465064	0.399575	0.347997	0.365518	0.472829	0.715968	0.901487	0.906412	0.913983	0.892997	0.894626	1.01625	1.13237	1.12573	1.07477	1.12096	1.18144	1.07739	0.823138	0.500161	0.404228	0.493309	0.338578	0.267318	0.298581	0.11882	0.189354	0.146407	0.036457	0.156455	0.266133	0.190169	0.297935	0.510082	0.627289	0.637243	0.721057	0.821576	0.770566	0.625388	0.782348	0.911567	0.941401	1.03795	1.10262	1.18154	1.25069	1.43842	1.30263	1.09113	1.05798	1.01587	0.957469	0.887386	0.847659	0.801306	0.846981	0.933739	0.975024	1.0504	0.981021	0.886987	0.904199	0.904264	0.981901	1.12419	1.23237	1.22666	1.16058	1.17371	1.23037	1.29811	1.21662	1.10482	1.08833	1.00513	1.09508	1.17143	1.05021	1.04161	1.05006	1.06894	1.00255	1.0909	1.18072	1.15324	1.3006	1.39999	1.2341	0.962142	0.858107	0.768896	0.770526	0.665646	0.473918	0.421121	0.267275	0.289337	0.388656	0.266744	0.199486	0.296921	0.383926	0.39507	0.503585	0.582334	0.50306	0.620777	0.631068	0.487805	0.41577	0.362552	0.291732	0.254741	0.291878	0.182558	0.102803	0.0861209	0.0867377	0.158094	0.105229	0.125738	0.385151	0.476489	0.340287	0.364622	0.428914	0.440833	0.591931	0.531892	0.236447	0.166164	0.182867	0.293913	0.408794	0.590718	0.690984	0.69477	0.7411	0.768412	0.666941	0.66161	1.01353	1.37907	1.44366	1.41587	1.39145	1.22917	1.16354	1.18914	1.12013	0.847225	0.565995	0.442064	0.262257	0.272744	0.561285	0.864942	0.994888	1.00553	1.01144	0.990696	0.945821	1.06328	1.1908	1.36957	1.44555	1.40423	1.4115	1.35724	1.28918	1.24382	1.09142	0.730019	0.480592	0.367579	0.310949	0.308362	0.386797	0.42663	0.42047	0.458398	0.43747	0.374199	0.259979	0.187424	0.299721	0.387045	0.289983	0.281905	0.290433	0.22572	0.2526	0.349696	0.508804	0.710801	0.770476	0.713435	0.689399	0.701399	0.685164	0.751549	0.819039	0.764909	0.737076	0.724803	0.753356	0.769094	0.725862	0.649742	0.670755	0.72685	0.79587	0.658259	0.551746	0.470202	0.456609	0.453097	0.340703	0.153325	0.167094	0.209309	0.169329	0.212633	0.181559	0.27171	0.356056	0.482578	0.597287	0.674081	0.684847	0.595659	0.480759	0.451136	0.406111	0.417155	0.420067	0.361076	0.329528	0.461744	0.609027	0.619943	0.618572	0.744666	0.690183	0.563556	0.755207	0.9243	0.995266	1.1027	1.13468	1.16028	1.09555	1.02671	0.93793	0.811891	0.903856	1.05	1.08112	1.13466	1.13676	1.08484	1.06735	1.11542	1.20291	0.954531	0.666965	0.661332	0.723616	0.773948	0.719238	0.736001	0.858355	0.831086	0.712794	0.711629	0.725321	0.595032	0.525672	0.560868	0.489408	0.513053	0.543822	0.528331	0.444588	0.405977	0.466411	0.772538	0.981715	0.998358	0.930487	0.89251	0.781556	0.60167	0.591413	0.759994	0.780233	0.655168	0.739049	0.667317	0.591043	0.630026	0.681198	0.72952	0.749064	0.853295	1.05581	1.0468	0.875334	0.840916	0.928441	0.804536	0.53141	0.262823	0.131932	0.190018	0.210358	0.181182	0.373365	0.589661	0.574268	0.556873	0.56429	0.572036	0.628924	0.69405	0.825312	0.897912	0.896068	0.945511	1.00081	1.03236	1.06171	1.13659	1.1086	1.11354	1.04101	1.01429	0.999786	0.753257	0.574368	0.482419	0.412463	0.376013	0.236909	0.104047	0.0624213	0.178466	0.247705	0.403735	0.522501	0.550645	0.608942	0.690917	0.82744	0.865726	0.962406	1.10033	1.03469	1.00436	0.968574	0.91674	0.695358	0.322514	0.158745	0.244489	0.259983	0.584406	0.682548	0.671933	0.71101	0.649286	0.612243	0.546522	0.455764	0.449624	0.42	0.426965	0.415424	0.329513	0.389691	0.387175	0.42333	0.318737	0.227635	0.402829	0.516732	0.43133	0.358731	0.423648	0.533526	0.787849	1.01769	1.09399	1.11656	1.28776	1.42555	1.59956	1.81326	1.9204	1.95428	2.02833	2.03777	1.92854	1.81999	1.73495	1.67376	1.59722	1.50625	1.34086	1.23728	1.04328	0.635597	0.369753	0.360966	0.286103	0.163182	0.103624	0.14141	0.235636	0.307011	0.353917	0.371536	0.344639	0.40405	0.480387	0.562536	0.587239	0.57345	0.586286	0.618901	0.676505	0.582273	0.439339	0.470291	0.488483	0.467656	0.445397	0.398339	0.365749	0.421823	0.346715	0.117018	0.144503	0.322315	0.395001	0.437659	0.44272	0.46426	0.478296	0.486665	0.535468	0.583808	0.443823	0.257355	0.314665	0.258054	0.140818	0.31193	0.540992	0.718207	0.856433	0.948699	0.986428	1.05376	1.18439	1.19821	1.15582	0.998578	0.747315	0.697661	0.866143	0.936561	0.928825	0.963828	0.970294	0.967588	0.940258	0.8077	0.734519	0.696584	0.707994	0.621874	0.459208	0.409625	0.337039	0.128548	0.143759	0.220924	0.425905	0.628798	0.659509	0.692448	0.749365	0.790413	0.90191	0.966604	0.857691	0.72761	0.771593	0.881776	0.938093	0.990001	1.05627	1.07227	1.01565	1.01738	1.27836	1.52157	1.49673	1.36934	1.23138	1.22937	1.09431	0.891192	0.58913	0.268876	0.196425	0.198401	0.377582	0.528148	0.580834	0.641067	0.804326	1.10743	1.33997	1.34756	1.34243	1.41922	1.5621	1.50721	1.38509	1.24551	1.20789	1.18716	1.05219	0.902647	0.79967	0.825725	0.645096	0.526007	0.628732	0.682616	0.639031	0.581579	0.581827	0.727435	0.980542	1.19584	1.28631	1.38138	1.46436	1.40064	1.40847	1.55457	1.78273	1.86183	1.82762	1.83217	1.75857	1.73983	1.67865	1.53166	1.55344	1.63353	1.72349	1.76469	1.67444	1.54022	1.37075	1.34347	1.30188	1.26041	1.34172	1.34697	1.29629	1.1895	1.17573	1.22149	1.13682	0.991025	0.902859	0.921024	0.89037	0.315737	0.421085	0.399285	0.320016	0.370867	0.443911	0.575736	0.667604	0.668618	0.695164	0.726335	0.9426	1.0528	1.04113	1.10701	1.17234	1.16417	1.15166	1.07055	0.996046	0.878304	0.726751	0.727058	0.77978	0.950303	1.08618	1.06101	0.988296	0.939728	1.05469	1.16906	1.21278	1.26759	1.26839	1.18773	1.13052	1.30332	1.65415	1.76884	1.79681	1.88971	1.97983	2.0783	2.15445	2.26715	2.31151	2.37158	2.3735	2.31757	2.19662	1.97352	1.79986	1.7289	1.69861	1.72847	1.68355	1.54403	1.26428	0.917064	0.776873	0.753654	0.61727	0.602591	0.580204	0.470642	0.392868	0.343213	0.288782	0.266471	0.257234	0.233456	0.186046	0.0998379	0.158786	0.188318	0.297144	0.320736	0.417903	0.470507	0.492436	0.603916	0.696446	0.72923	0.76238	0.790963	0.705541	0.732422	0.865936	0.868538	0.992946	1.18403	1.2162	1.28563	1.31829	1.27441	1.31985	1.35815	1.31631	1.27515	1.09257	0.96844	1.10044	1.38311	1.55362	1.621	1.67378	1.68541	1.75593	1.8107	1.86529	2.05078	1.94202	1.72588	1.74452	1.75916	1.70755	1.63273	1.58324	1.55023	1.34792	1.15391	0.997924	0.853986	0.759842	0.669798	0.548188	0.365213	0.423277	0.508744	0.450713	0.50732	0.597377	0.623672	0.620655	0.611434	0.587655	0.446676	0.408418	0.284292	0.308987	0.485318	0.666797	0.706406	0.785464	0.795885	0.758013	0.796043	0.69699	0.638547	0.741366	0.772404	0.800072	0.771157	0.492559	0.381513	0.433332	0.472376	0.731148	0.847358	0.656666	0.606174	0.4749	0.46084	0.494664	0.480651	0.524354	0.591888	0.782618	1.08005	1.25351	1.3974	1.45783	1.49436	1.56321	1.52608	1.48316	1.42187	1.34723	1.32559	1.33442	1.18137	1.03274	0.989295	0.775297	0.69386	0.782207	0.862808	0.863724	0.740399	0.601458	0.620447	0.764406	1.0139	1.24718	1.33371	1.38269	1.47953	1.8159	2.28079	2.43893	2.41539	2.47635	2.45467	2.34582	2.4756	2.64094	2.77558	2.87325	2.7977	2.7535	2.55786	2.34232	2.13497	2.04156	2.33418	2.73969	2.84998	2.72806	2.52287	2.36002	2.72478	3.1835	3.30504	3.3731	3.44848	3.34123	3.24084	3.02665	2.88956	3.07455	3.18459	3.23492	3.15207	3.04469	2.8603	2.23723	1.44532	1.11295	1.10817	1.19599	1.23519	1.31671	1.46353	1.48459	1.51155	1.43374	1.4017	1.43925	1.43838	1.53653	1.64527	1.75713	1.86387	1.91028	1.88998	1.77985	1.48586	1.22997	1.13135	1.01024	1.13126	1.29406	1.32257	1.28258	1.25502	1.17307	0.997636	0.908904	0.812827	0.86172	1.10434	1.23844	1.16826	1.01925	0.920055	0.837544	0.709944	0.55449	0.809807	0.943728	0.888504	0.880488	0.901014	1.06382	1.16101	1.22871	1.23846	1.38645	1.41123	1.32967	1.19995	1.04782	1.04872	1.13092	1.09713	1.0262	0.958849	0.84067	0.627719	0.315469	0.338863	0.523588	0.606221	0.613801	0.637376	0.629597	0.592572	0.624618	0.682574	0.558061	0.203255	0.0949103	0.180979	0.287491	0.362357	0.291277	0.284346	0.267569	0.165138	0.165895	0.235993	0.268044	0.255611	0.239951	0.43941	0.58755	0.613766	0.58863	0.610889	0.665536	0.595941	0.692358	0.583737	0.210785	0.209936	0.16584	0.0802193	0.17882	0.560375	0.833802	0.905449	1.03581	1.14802	1.20039	1.29065	1.48318	1.57329	1.52455	1.45489	1.50928	1.60616	1.57727	1.52092	1.33732	1.07517	0.890926	0.845352	0.808636	0.680046	0.792841	1.06111	1.19134	1.41984	1.62206	1.67007	1.71478	1.73428	1.8632	1.88949	1.82147	1.79646	1.71175	1.72662	1.76003	1.66179	1.67813	1.53424	1.31155	1.23789	1.18457	1.09858	0.876214	0.76245	0.438497	0.132479	0.569695	0.986167	1.11478	1.26813	1.35323	1.34917	1.27157	1.15917	1.50619	1.92336	2.02595	1.96539	1.91453	1.82924	1.78211	1.65814	1.27567	0.962802	0.764711	0.672568	0.550123	0.496295	0.59063	0.732968	0.938865	0.981106	1.02055	0.957137	0.887097	1.04888	1.05353	0.857537	0.664171	0.554214	0.510758	0.556634	0.690115	0.874429	0.852799	0.844194	0.795518	0.920983	0.951164	0.794177	0.79126	0.722715	0.678702	0.769829	0.686546	0.538369	0.466806	0.323991	0.325102	0.579509	0.806698	0.87841	1.01528	1.21971	1.32522	1.2672	1.08836	0.970066	0.942754	0.822717	0.706244	0.694239	0.682331	0.682606	0.798543	0.668851	0.437288	0.470086	0.684163	0.939896	1.21036	1.33291	1.22019	1.14443	1.04242	1.01506	1.10852	1.05065	1.03644	1.08259	1.14657	1.15935	1.02091	1.0894	1.35467	1.54125	1.5894	1.69827	1.70803	1.52293	1.43129	1.40896	1.39849	1.51321	1.55603	1.538	1.47396	1.39192	1.33676	1.19955	1.1666	1.21816	1.2482	1.24653	1.14835	0.989196	0.844716	0.891913	1.1778	1.23759	1.21948	1.32698	1.39083	1.39802	1.28113	1.17168	1.12412	1.20758	1.42548	1.6338	1.72771	1.69812	1.62881	1.53053	1.4085	1.32249	1.29569	1.32458	1.31116	1.17828	1.13456	1.08656	0.914485	0.718728	0.617739	0.570889	0.476805	0.449675	0.291295	0.131048	0.200568	0.507088	0.534039	0.520779	0.514359	0.535149	0.58873	0.656094	0.758296	0.941875	0.990395	0.912457	0.935994	0.984859	0.912155	0.921552	1.02281	1.08428	1.11672	1.10162	1.07591	0.876236	0.793552	0.988019	1.11946	1.17824	1.21653	1.16201	1.10614	1.13293	1.12255	1.04278	1.16774	1.39606	1.42993	1.44054	1.41404	1.29696	1.23013	1.29331	1.22176	1.08084	1.028	0.961618	0.765555	0.604745	0.471939	0.390893	0.690986	0.865543	0.858287	0.898483	0.941025	1.05659	1.28393	1.53083	1.71741	1.76475	1.78066	1.81809	1.72608	1.72147	1.58642	1.53072	1.63724	1.68555	1.75446	1.79044	1.57724	1.11754	0.876209	0.917616	0.941528	1.08599	1.35619	1.65577	1.96746	2.02707	1.98766	2.09965	2.04752	1.91281	1.69409	1.54185	1.58557	1.5458	1.49421	1.33766	1.05428	0.909286	0.804463	0.73402	0.828861	0.812716	0.688714	0.579238	0.480407	0.221575	0.172985	0.339572	0.28744	0.338626	0.449129	0.689874	0.920233	0.975506	0.961901	1.01434	1.13012	1.14596	1.09297	1.12113	1.14587	1.19126	1.16631	1.03782	0.878912	0.764828	0.7085	0.469808	0.162981	0.128777	0.119422	0.270796	0.323192	0.446194	0.559875	0.615566	0.697037	0.848076	0.9422	0.961358	0.993413	1.07803	1.26672	1.48895	1.71221	1.8208	1.86854	1.85412	1.70203	1.53063	1.57981	1.6915	1.75692	1.75178	1.7496	1.70357	1.62413	1.55386	1.24712	1.06425	1.02711	1.02285	0.99728	0.873064	0.658378	0.358944	0.0587332	0.0973003	0.0279646	0.107184	0.21781	0.305986	0.381204	0.523289	0.502754	0.459553	0.453966	0.464887	0.543125	0.497306	0.448765	0.355195	0.22533	0.228381	0.235995	0.20887	0.139751	0.0346108	0.13485	0.293392	0.406063	0.424777	0.676655	0.739313	0.863479	1.05577	1.12976	1.23271	1.29407	1.31719	1.52289	1.75105	1.88462	1.98568	2.03688	2.06059	2.04211	1.93008	1.63165	1.49826	1.44247	1.26406	1.10486	1.01632	1.00603	0.888055	0.727535	0.630054	0.48309	0.255463	0.155227	0.288059	0.464497	0.528385	0.44954	0.36589	0.356757	0.428424	0.567073	0.665654	0.672089	0.720867	0.67556	0.611509	0.672823	0.829313	0.773111	0.860066	0.885715	0.744744	0.808495	0.77978	0.646334	0.590934	0.572426	0.438914	0.192271	0.32107	0.437014	0.554188	0.612578	0.678212	0.771252	0.97172	1.16462	1.19356	1.20138	1.20397	1.23692	1.18234	0.972369	0.97159	1.01428	0.996452	0.973214	0.935568	0.885796	0.67484	0.432108	0.290955	0.196891	0.187772	0.159243	0.244145	0.222029	0.294217	0.473249	0.604458	0.680736	0.741731	0.935698	1.23262	1.69012	1.87964	1.85356	1.8915	1.88911	1.91754	1.72437	1.69386	1.94996	2.17903	2.30476	2.2973	2.23065	2.25315	2.07642	1.92633	1.95413	1.94482	2.01506	1.93453	1.82801	1.53094	1.45309	1.75514	1.7881	1.81766	1.73755	1.76038	1.80569	1.77553	1.80167	1.83191	1.90532	1.85841	1.84673	2.02675	2.04216	2.11038	2.32958	2.45275	2.50471	2.34094	2.24687	2.05613	1.78862	1.72714	1.74449	1.79105	1.75958	1.64246	1.42386	1.18027	1.08138	0.977547	0.828133	0.890777	0.951965	0.840484	0.709401	0.529254	0.439751	0.322411	0.129172	0.0940297	0.280346	0.348905	0.429209	0.576059	0.682572	0.87106	0.848685	0.799948	0.97402	0.94026	0.938521	1.13785	1.2417	1.29077	1.16382	1.04787	0.99512	1.01468	1.26946	1.33547	1.18567	1.07822	1.13376	1.07273	0.920514	0.903021	0.905615	0.957175	0.989698	0.878672	0.91069	0.900515	0.786069	0.707914	0.737895	0.764862	0.824032	0.736095	0.587094	0.532691	0.495012	0.463241	0.447903	0.423963	0.349747	0.347265	0.459347	0.705374	0.920347	1.06036	1.22553	1.30246	1.29177	1.34761	1.44259	1.49223	1.55481	1.63316	1.56292	1.42141	1.32336	1.10361	0.775079	0.641014	0.511807	0.257821	0.160628	0.390717	0.764245	1.23117	1.50276	1.61651	1.74012	1.86982	1.90174	1.90812	1.88586	1.94894	2.22573	2.23727	2.04639	1.90729	1.7197	1.4872	1.27005	1.05109	0.756108	0.545126	0.627742	0.869659	1.03651	1.20213	1.38517	1.52052	1.81548	2.12857	2.21041	2.28149	2.2563	2.19357	2.10822	1.89506	1.54349	1.22011	1.00168	0.857536	0.794753	0.652917	0.526968	0.416163	0.30628	0.283369	0.377961	0.505917	0.627623	0.824661	1.08002	1.26711	1.32158	1.31347	1.2404	1.09607	1.41012	1.97458	2.25525	2.33501	2.30357	2.30863	2.17543	1.98151	1.87833	1.89883	1.97592	1.92287	1.85866	1.77908	1.53356	1.13715	0.751477	0.551518	0.504354	0.557633	0.585756	0.622389	0.701961	0.71464	0.702356	0.743479	0.773885	0.641907	0.53368	0.555227	0.569423	0.519424	0.522515	0.632302	0.610651	0.487617	0.416013	0.430562	0.427607	0.519848	0.427405	0.46321	0.611907	0.678288	0.696313	0.777013	0.852627	0.823499	0.787823	0.804256	0.833749	0.85276	0.749093	0.585181	0.517238	0.503174	0.428241	0.406397	0.473381	0.48595	0.483274	0.500317	0.457823	0.326985	0.416982	0.634119	0.61818	0.519196	0.45634	0.492102	0.514429	0.514509	0.622276	0.723878	0.77195	0.765076	0.911599	1.14902	1.17752	1.06429	1.05828	1.0962	1.14922	1.18802	1.15896	1.05857	1.01018	0.912842	0.797872	0.795149	0.640354	0.477143	0.469433	0.564889	0.700697	0.698469	0.566751	0.557701	0.561769	0.63582	0.826866	0.986877	1.16272	1.28039	1.38438	1.4294	1.45196	1.49752	1.70968	2.09007	2.4143	2.58271	2.58753	2.60234	2.65505	2.7662	2.82867	2.87277	3.06728	3.26432	3.28523	3.15729	3.05167	3.36414	4.00446	4.3117	4.30529	4.18968	4.061	3.93478	3.83957	3.79306	3.83384	3.9423	4.06933	4.12076	3.97482	3.92446	3.64175	3.18552	3.07207	3.15889	3.2259	2.94133	2.08356	1.17835	0.856226	1.00375	1.30107	1.59689	1.85741	1.9962	1.98477	1.96637	1.89796	1.78888	1.69117	1.85313	2.1407	2.34151	2.4871	2.48872	2.33584	2.13428	2.06138	2.15293	2.44141	2.68771	2.75055	2.70922	2.70961	2.65524	2.69862	2.79379	2.72138	2.60896	2.52593	2.38053	2.17531	1.98262	1.65367	1.52045	1.49457	1.46711	1.33791	1.22605	1.13363	0.9607	1.02548	1.11141	1.0257	0.94828	0.909774	0.580583	0.342	0.317469	0.325959	0.457232	0.639794	0.766806	0.909371	1.04227	1.10829	1.1508	1.27172	1.43244	1.7291	2.01612	2.12958	2.10721	2.04524	2.02377	2.0833	2.08889	2.02751	2.08575	2.01213	1.91589	1.7499	1.59558	1.67735	1.69706	1.67234	1.68806	1.65563	1.5899	1.74045	1.84495	1.91654	1.97508	1.93522	1.89233	1.96327	1.97391	1.85042	1.69665	1.70758	1.60599	1.46096	1.49936	1.31679	1.10161	1.04167	1.06409	1.13041	1.10972	0.991498	1.04068	1.16237	1.27283	1.42099	1.52604	1.58271	1.59869	1.59654	1.62876	1.49617	1.34799	1.17413	0.997914	1.03014	0.92985	0.697372	0.448045	0.214255	0.21118	0.274667	0.284279	0.294772	0.301148	0.306923	0.190149	0.0696014	0.159421	0.167703	0.289803	0.589234	0.702562	0.797517	0.788458	0.946855	1.12538	1.12636	1.00807	0.911535	0.857672	0.762128	0.704244	0.785562	0.814132	0.768278	0.721822	0.839021	1.03167	1.01339	0.839204	0.802456	0.891736	1.09916	1.32536	1.24636	1.12823	1.19661	1.29123	1.22901	1.08291	1.12795	1.22183	1.21001	1.24554	1.30016	1.23882	0.98961	0.771225	0.823778	0.773077	0.593103	0.441737	0.298597	0.210389	0.238662	0.267388	0.445165	0.677405	1.00595	1.15187	1.20731	1.1699	1.11568	1.21485	1.39936	1.48207	1.31645	1.37092	1.55127	1.58693	1.56905	1.55782	1.50671	1.499	1.56178	1.57387	1.48762	1.44001	1.32078	1.0417	0.862848	0.730221	0.73865	0.999595	1.19373	1.3019	1.32667	1.34974	1.27161	0.939187	0.686414	0.593993	0.659957	0.888734	1.18942	1.31419	1.27679	1.29539	1.29643	1.1635	1.11892	1.10988	1.154	1.22042	1.16556	1.08376	1.02758	1.07921	1.23168	1.2638	1.20495	1.21049	1.1176	0.993662	0.874252	0.80951	0.747214	0.723185	0.754161	0.762356	0.766964	0.848013	0.944545	0.821533	0.749947	0.751331	0.711369	0.723639	0.590583	0.357634	0.328605	0.37617	0.391273	0.357961	0.434286	0.395742	0.273711	0.232235	0.128265	0.46489	0.650494	0.707014	0.799555	0.935279	0.999285	1.1364	1.39958	1.54909	1.59819	1.5916	1.52087	1.60526	1.75152	1.73638	1.6754	1.60802	1.58261	1.53353	1.35173	0.967267	0.7626	0.577366	0.503117	0.587582	0.473619	0.295255	0.490946	0.970002	1.33575	1.48417	1.57295	1.69042	1.81325	1.96006	2.11801	2.42403	2.55396	2.53317	2.53787	2.4292	2.26906	2.16741	1.96922	1.75365	1.61647	1.54767	1.50393	1.30096	1.00999	0.755786	0.590538	0.479594	0.421994	0.534168	0.502302	0.472922	0.674711	0.829016	0.90244	0.828843	0.740873	0.7143	0.745437	0.846312	0.901773	0.89419	0.92498	1.0056	1.08723	1.10137	1.13542	1.11219	1.11993	1.23072	1.22258	1.19392	1.15492	0.994928	1.11101	1.27098	1.11065	1.00464	0.904248	0.845805	0.76242	0.583127	0.450417	0.566403	0.701895	0.607202	0.625141	0.715082	0.873955	1.02327	1.1042	1.19191	1.27117	1.34471	1.26991	1.13175	1.07387	1.0173	0.937702	0.7861	0.468181	0.345465	0.47922	0.586923	0.72559	0.790991	0.855954	0.877298	0.840451	0.725765	0.597969	0.814013	1.03825	0.982511	0.943795	1.0062	1.07387	1.09084	0.938236	0.734287	0.615279	0.589675	0.727178	0.808278	0.744864	0.674509	0.615306	0.507728	0.295767	0.185946	0.209271	0.39219	0.766925	0.827155	0.617658	0.524129	0.465422	0.330855	0.312161	0.40845	0.474084	0.502656	0.579784	0.647283	0.704702	0.724721	0.695528	0.703028	0.75451	0.85356	0.949857	0.916681	0.703273	0.434767	0.413796	0.562943	0.664124	0.857241	0.955543	0.861735	0.808765	0.751424	0.730335	0.750357	0.826161	0.889547	0.785509	0.600627	0.479824	0.342947	0.20487	0.472642	0.757926	0.79299	0.645503	0.651417	0.684135	0.613276	0.736243	0.823949	0.644012	0.609957	0.620123	0.546777	0.406951	0.380999	0.563563	0.568259	0.554763	0.69742	0.989602	0.995376	0.963627	1.15732	1.23713	1.11643	1.08287	1.41926	1.90071	2.07305	2.0916	2.05179	2.0214	2.04696	1.91219	1.8391	1.85047	1.86618	1.86784	1.79616	1.6706	1.34868	1.30212	1.3489	1.24079	1.27578	1.25109	1.29562	1.18793	0.92835	0.845757	0.867227	0.806656	0.795497	0.795117	0.762085	0.687298	0.566224	0.607124	0.650514	0.557438	0.48122	0.322298	0.484095	0.772928	0.819812	0.912578	0.976096	1.11729	1.32086	1.36143	1.3735	1.336	1.2454	1.32823	1.21611	1.02694	0.955036	0.894742	0.935424	0.947412	0.926711	0.846981	0.720535	0.444308	0.379983	0.525431	0.542537	0.572422	0.555824	0.605936	0.7519	0.819187	0.924236	1.11891	1.18788	1.28726	1.42115	1.7116	1.85187	1.63808	1.55628	1.56457	1.43376	1.21361	1.0992	0.900122	0.818666	0.890634	0.871282	0.821785	0.747028	0.628055	0.500375	0.354707	0.302732	0.342465	0.25743	0.33327	0.235983	0.282031	0.263841	0.267919	0.350013	0.565207	0.639945	0.594995	0.482861	0.503632	0.571148	0.533183	0.450869	0.452491	0.471531	0.41667	0.307702	0.344369	0.421851	0.182625	0.223369	0.497681	0.721582	0.875158	0.935208	1.07083	1.16757	1.37228	1.53188	1.49985	1.64675	1.81402	1.807	1.73134	1.82339	1.91351	1.83877	1.77084	1.76322	1.81539	1.76572	1.62855	1.45973	1.23984	1.27819	1.43791	1.44535	1.43949	1.25898	1.04528	0.986558	0.78889	0.671343	0.707817	0.666675	0.60365	0.600446	0.647529	0.648033	0.649953	0.703517	0.736713	0.700584	0.679202	0.780724	0.749992	0.776487	0.833162	0.800996	0.759401	0.664074	0.546174	0.586811	0.754119	0.855079	0.854661	0.826294	0.77616	0.721363	0.870842	0.916507	0.658091	0.574493	0.662742	0.563462	0.422358	0.455119	0.53517	0.628738	0.624069	0.663409	0.818104	0.907368	0.820483	0.902798	1.03363	0.976904	0.910162	0.952625	1.00312	1.05271	1.12315	0.852701	0.521342	0.479793	0.466074	0.373569	0.35827	0.37627	0.388848	0.409701	0.384484	0.237077	0.176332	0.122431	0.121897	0.126731	0.14392	0.169237	0.177714	0.250428	0.348427	0.344504	0.323687	0.377756	0.572839	0.744406	0.78862	0.710121	0.554294	0.500988	0.694832	1.02923	1.37077	1.63529	1.7608	1.74268	1.71319	1.60459	1.56669	1.59233	1.44361	1.46574	1.57106	1.64854	1.64039	1.45186	1.23535	1.20534	1.09389	0.72876	0.588147	0.77962	1.11387	1.4705	1.77276	1.78242	1.79471	1.86035	1.77567	1.78432	1.74647	1.4963	1.34437	1.3999	1.54996	1.62445	1.56902	1.45064	1.37327	1.22791	0.972577	0.844087	0.88152	1.03295	1.19066	1.25346	1.23691	1.17781	0.916981	0.579543	0.49618	0.530214	0.429127	0.408776	0.431231	0.348547	0.276668	0.283782	0.369797	0.302036	0.343856	0.325349	0.342126	0.372212	0.361789	0.376373	0.489826	0.545561	0.607634	0.729693	0.841355	0.826367	0.907357	1.02705	1.08998	1.18053	1.14402	1.12639	1.14403	1.15093	1.08051	0.953805	0.908641	1.02594	1.03536	0.955876	0.786257	0.548239	0.458581	0.549115	0.504281	0.548198	0.416998	0.197974	0.26603	0.269307	0.294125	0.252331	0.212703	0.393781	0.529521	0.701244	0.887232	0.911214	1.03861	1.06267	1.06662	1.20983	1.43138	1.53076	1.58452	1.57054	1.56319	1.55201	1.4969	1.4752	1.29117	1.22169	1.18912	1.15032	0.90858	0.904028	1.07307	1.10441	1.10162	1.07065	1.10943	1.13705	1.27729	1.38499	1.38676	1.48447	1.51314	1.43142	1.46472	1.38472	1.05968	1.07793	1.15667	1.09822	1.12388	1.15934	1.12387	1.06934	1.09229	1.12202	1.10755	1.0833	0.944597	1.01241	0.936095	0.610681	0.558054	0.588812	0.567303	0.704717	0.860768	0.913394	1.05137	1.23752	1.28036	1.37886	1.4794	1.52295	1.8965	1.97876	1.68673	1.6074	1.60043	1.48269	1.38873	1.19288	0.869221	0.803337	0.728821	0.544122	0.599864	0.665071	0.713625	0.987368	1.29167	1.45597	1.52698	1.53674	1.48006	1.57942	1.52446	1.07747	1.01557	1.21882	1.25445	1.19301	1.20316	1.34706	1.48552	1.55143	1.57912	1.54759	1.54588	1.65593	1.77689	1.81011	1.90414	2.05625	2.16754	2.14643	2.06942	2.00896	1.82611	1.8296	2.0733	2.0701	1.87162	1.78766	1.51088	1.13495	0.843328	0.598441	0.680087	0.906085	1.09423	1.1035	1.1974	1.20506	1.07826	1.13735	1.22593	1.29087	1.3448	1.3697	1.44671	1.37679	1.45124	1.6329	1.67896	1.82808	1.90717	1.86082	1.76622	1.66602	1.56763	1.5209	1.64528	1.6526	1.65044	1.60959	1.41464	1.26735	1.18163	1.19674	1.36357	1.42365	1.41221	1.35555	1.37731	1.43876	1.28511	1.22965	1.19996	1.07688	0.998007	0.994238	0.94873	0.90567	0.877134	0.917859	1.03375	0.945002	0.963433	1.25171	1.1788	1.02824	0.991641	1.01545	0.985406	0.788846	0.610418	0.603256	0.591737	0.64378	0.704492	0.703981	0.871516	0.964852	1.04831	1.05064	1.01023	1.19119	1.63755	1.76618	1.85708	2.01022	1.97199	1.86651	1.77167	1.60807	1.48387	1.59961	1.74399	1.86225	1.92803	1.95477	1.9043	1.7545	1.57693	1.51047	1.44569	1.43997	1.67889	1.74825	1.70517	1.6322	1.42138	1.37387	1.38525	1.16729	0.830736	0.720916	0.670884	0.493694	0.252001	0.27663	0.418209	0.57851	0.621132	0.608813	0.730687	0.992449	1.10951	1.23667	1.30307	1.15587	1.10981	0.901601	0.842501	0.927505	0.918164	0.829628	0.749535	0.673349	0.641905	0.698538	0.593945	0.501411	0.648378	0.739599	0.696199	0.638598	0.540106	0.484917	0.550537	0.581204	0.598417	0.654508	0.516173	0.508353	0.33732	0.264559	0.234373	0.183583	0.140609	0.274453	0.470758	0.545554	0.577462	0.566046	0.527634	0.551477	0.536547	0.461068	0.688156	0.899551	0.868515	0.907264	0.878634	1.05034	1.16622	1.01433	0.901107	0.806443	0.867126	0.836991	0.627289	0.464164	0.43457	0.325893	0.34994	0.51847	0.609022	0.662074	0.6977	0.513453	0.30986	0.409672	0.66119	0.825995	0.806306	0.85718	0.887486	0.985676	1.09868	0.920853	0.771972	0.80795	1.02693	1.11974	1.14835	1.13539	0.95734	0.844912	0.787049	0.776618	0.749946	0.784598	0.788226	0.613727	0.513451	0.554487	0.496966	0.383076	0.430336	0.509302	0.457713	0.333784	0.462607	0.811206	1.06259	1.25241	1.35448	1.40505	1.42185	1.40445	1.46943	1.42107	1.35303	1.44053	1.54143	1.58916	1.56997	1.59206	1.48791	1.27241	1.3975	1.45019	1.30196	1.1424	1.04555	1.01702	0.864632	0.752958	0.640189	0.549736	0.53899	0.532603	0.425622	0.547408	0.578	0.646259	0.773154	0.870174	1.04444	1.08808	0.807784	0.61053	0.693774	0.663069	0.722552	0.882658	1.04115	1.17363	1.2736	1.38929	1.3916	1.40839	1.50602	1.68292	1.95423	2.07366	2.1395	2.19934	2.28702	2.29565	2.16669	1.9172	1.94041	2.03678	1.92202	1.91975	1.83461	1.6681	1.4286	1.12228	0.832099	0.727455	0.680045	0.657703	0.765995	0.841271	0.859559	0.844453	0.788431	0.598898	0.297573	0.222726	0.32527	0.410038	0.49433	0.573335	0.584213	0.637862	0.724793	0.816048	0.869354	0.753289	0.634494	0.657133	0.662547	0.567325	0.45578	0.477306	0.516475	0.441288	0.374695	0.455841	0.453401	0.498734	0.723563	0.759135	0.82593	0.858331	0.917366	0.994941	0.932288	0.868149	0.879218	0.925026	1.03454	1.06495	0.995078	0.994403	0.948837	1.05912	1.31169	1.36399	1.29445	1.26964	1.13369	0.853256	0.73803	0.649572	0.466208	0.378054	0.3952	0.444186	0.42692	0.415619	0.328999	0.119904	0.305758	0.578545	0.594241	0.602345	0.715757	0.886205	0.982159	1.01974	1.04163	0.987676	0.957109	0.865922	0.843292	0.722476	0.451176	0.460881	0.490066	0.328487	0.400291	0.605349	0.752615	0.704881	0.890318	0.948749	0.988553	1.07233	1.15006	1.15461	1.18963	1.22945	1.07384	0.915647	0.677087	0.371373	0.25368	0.220193	0.321814	0.278027	0.317512	0.594792	0.781966	0.882883	0.87174	0.926817	0.983483	1.09523	1.12848	1.16553	1.20904	1.13217	1.09564	0.964894	0.723729	0.443672	0.378987	0.44867	0.419627	0.31226	0.331257	0.311428	0.154161	0.0441452	0.151334	0.142707	0.342983	0.304542	0.412766	0.589146	0.566604	0.509487	0.69627	0.738281	0.580226	0.595725	0.578002	0.535959	0.463358	0.144788	0.128448	0.0963244	0.0605943	0.145326	0.096945	0.152124	0.328885	0.473535	0.436489	0.401589	0.473229	0.754424	0.993962	0.96793	0.955116	1.07784	0.94611	0.998228	1.28138	1.2725	1.24526	1.32021	1.27376	1.10319	0.992781	1.06527	1.0846	1.14471	1.34073	1.40595	1.28238	1.08298	0.907213	0.91181	1.11014	1.30389	1.48241	1.65488	1.67274	1.58902	1.69691	1.78144	1.78888	1.6852	1.60399	1.61045	1.55314	1.36017	1.02012	0.773154	0.827358	0.890741	0.865898	0.921174	0.890096	0.579077	0.277169	0.127546	0.272488	0.215305	0.0468175	0.248634	0.247768	0.263976	0.233724	0.148598	0.190637	0.207705	0.276858	0.414958	0.476029	0.476624	0.61708	0.692536	0.616527	0.60296	0.787139	0.967625	0.97457	0.810168	0.700944	0.725704	0.793692	1.00341	1.19245	1.43032	1.68929	1.80125	1.8613	1.82051	1.76464	1.74606	1.77651	1.90453	1.93848	2.01231	2.0941	1.89348	1.66007	1.39082	1.13109	1.02762	0.95906	0.966858	0.869213	0.782135	0.60412	0.379713	0.448309	0.672841	0.802999	0.941168	1.10783	1.07058	0.907041	0.913835	0.863638	0.897256	1.05541	1.15858	1.21179	1.20621	1.22123	1.20485	1.14096	1.04202	1.03125	0.936964	0.801452	0.675731	0.455107	0.304418	0.320014	0.394988	0.468252	0.39849	0.326544	0.367621	0.487951	0.62689	0.709599	0.742699	0.697259	0.719002	0.964625	1.12839	1.10529	1.05259	1.123	1.19068	1.20041	1.07185	1.06363	1.34442	1.47269	1.44208	1.21759	1.20911	1.12114	0.968967	0.889004	0.774036	0.636267	0.469755	0.508842	0.754842	0.788649	0.730312	0.763226	0.696277	0.582393	0.542501	0.513624	0.572334	0.557987	0.595237	0.527981	0.441843	0.465222	0.242294	0.0250157	0.137948	0.266376	0.283828	0.215335	0.279126	0.303706	0.26734	0.30852	0.142653	0.00733806	0.22915	0.351349	0.252609	0.31995	0.332024	0.334543	0.325186	0.0991645	0.205672	0.332936	0.348249	0.516501	0.893595	0.90439	0.741506	0.708626	0.648096	0.654836	0.64567	0.389178	0.258662	0.203301	0.270381	0.49269	0.531002	0.559025	0.718	0.807789	0.784662	0.675125	0.58745	0.677332	1.0152	1.18119	1.12623	1.24898	1.30757	1.2989	1.42366	1.50992	1.4646	1.51974	1.62781	1.58633	1.38102	1.34154	1.28498	1.00402	0.904022	0.921297	0.914716	0.887604	0.851838	0.702967	0.766235	0.805839	0.81862	0.961365	1.09685	1.16107	1.221	1.1904	1.18503	1.1733	1.07019	0.992864	0.848791	0.591458	0.527894	0.544824	0.584979	0.724509	0.807548	0.72029	0.629085	0.633161	0.542212	0.501472	0.672622	0.762062	0.673498	0.580138	0.492608	0.598662	0.817755	0.817659	0.567634	0.532188	0.722695	0.853591	0.815333	0.764118	0.762747	0.690609	0.692253	0.697005	0.666893	0.721709	0.780234	0.809209	0.773654	0.685505	0.621015	0.598332	0.531789	0.546157	0.509295	0.390091	0.417489	0.325586	0.23315	0.195048	0.400414	0.392659	0.198532	0.120063	0.343192	0.50048	0.634585	0.719356	0.75411	0.919341	1.39046	1.759	1.98805	2.01532	2.00226	1.99068	1.96772	1.89584	1.59581	1.42027	1.43638	1.38864	1.16212	0.986363	0.845672	0.667378	0.515326	0.560476	0.568001	0.602244	0.523229	0.485439	0.473627	0.607301	0.853617	0.734949	0.659012	0.729723	0.901287	0.823251	0.715738	0.6596	0.612884	0.683951	0.653545	0.621253	0.612989	0.686702	0.968868	1.02095	0.985377	0.947785	1.06045	1.09687	0.600254	0.389544	0.388046	0.367626	0.303507	0.238427	0.249266	0.293137	0.399446	0.478498	0.405666	0.3596	0.482326	0.63433	0.81402	1.01392	1.01415	0.946065	1.06095	1.22377	1.09531	0.813176	0.794308	0.752437	0.62863	0.620697	0.567986	0.510217	0.653311	0.793567	0.927566	0.862101	0.784312	0.769168	0.836948	1.14964	1.48518	1.54547	1.42909	1.27746	1.29674	1.60437	2.0161	2.38991	2.59721	2.69827	2.70911	2.79811	2.77766	2.6514	2.72306	2.86094	3.02443	3.05068	3.01927	2.81497	2.29135	1.78907	1.60329	1.75338	1.91383	1.93553	1.92347	1.8006	1.57615	1.4074	1.34926	1.27794	1.09539	0.880722	0.788472	0.68643	0.596378	0.453712	0.459945	0.540064	0.728346	0.928369	0.953081	0.933813	1.14215	1.38922	1.51176	1.67542	1.9601	2.24821	2.39003	2.52125	2.49494	2.28878	2.21326	2.28096	2.34143	2.27187	2.18448	2.04202	1.84534	1.6669	1.70521	1.91252	1.76044	1.49253	2.25074	3.29694	3.82267	3.87037	4.14522	4.56661	4.86867	5.25975	5.55993	5.74848	5.95009	6.06945	5.96296	5.69165	5.46674	5.403	5.28736	5.13045	5.15488	4.94288	4.12678	2.89902	1.74143	1.02323	0.883294	1.02839	1.20573	1.5869	2.00421	2.33669	2.61666	2.70724	2.64593	2.51811	2.37845	2.25821	2.2624	2.2925	2.4722	2.78926	2.95501	2.96659	2.85739	2.65097	2.38263	2.20538	2.27014	2.6707	2.88182	2.74324	2.56522	2.38516	2.28491	2.06897	1.86813	1.69853	1.61199	1.59828	1.53643	1.28841	0.978247	0.794652	0.770966	0.755191	0.796456	0.835736	0.862302	0.89762	1.1352	1.34675	1.14657	1.02881	0.820185	0.683309	0.560524	0.427032	0.216891	0.0788654	0.170918	0.304153	0.359652	0.261417	0.35051	0.561402	0.586417	0.592187	0.732157	0.831027	0.913609	0.883628	1.02648	1.18876	1.25127	1.36378	1.33483	1.27172	1.29639	1.41808	1.47772	1.52344	1.62565	1.65098	1.54364	1.33424	1.30529	1.58898	1.8912	1.99579	2.0893	2.17415	2.26375	2.08217	1.77829	1.60866	1.62187	1.70556	1.71836	1.66101	1.54993	1.45806	1.2538	0.872042	0.583302	0.560459	0.816911	1.36447	1.88851	2.23219	2.40599	2.46785	2.48861	2.45231	2.32431	2.15213	2.17356	2.4232	2.66031	2.71132	2.6384	2.53973	2.38927	2.21882	1.91879	1.72055	1.68978	1.62695	1.41984	1.18521	0.93702	0.789779	0.736883	0.519795	0.50923	0.657479	0.806436	0.840816	0.889633	0.996474	1.15018	1.28964	1.56224	1.8281	1.82352	1.82649	1.897	1.91178	1.87313	1.84714	1.98563	2.20284	2.31447	2.31924	2.18277	1.99208	1.89318	1.84422	1.80447	1.86688	1.96607	1.8825	1.73942	1.59928	1.36645	1.32444	1.24666	1.23132	1.36329	1.36543	1.22326	1.02852	0.978816	1.19983	1.32344	1.26653	1.18826	1.17186	1.17556	1.28802	1.43205	1.40154	1.45389	1.43709	1.36307	1.43357	1.61046	1.85528	1.85426	1.92883	2.11583	2.12723	2.08391	1.88748	1.78659	2.0774	2.31487	2.36398	2.34939	2.29403	2.24282	2.12905	2.11328	2.00464	1.92439	1.99662	1.95434	1.84902	1.66217	1.61147	1.50262	1.10578	1.01432	1.01866	0.963362	0.812983	0.593426	0.465564	0.54447	0.625108	0.698448	0.807677	0.705448	0.614041	0.794805	0.898712	0.594583	0.467107	0.456875	0.536052	0.532735	0.396496	0.31985	0.178661	0.220731	0.441625	0.470697	0.214412	0.0943688	0.279052	0.423149	0.604988	0.724556	0.803406	1.00084	1.32894	1.60205	1.69476	1.81878	1.8508	1.85464	1.8965	1.98906	1.98605	1.89468	1.92768	1.86975	1.79125	1.66354	1.63073	1.78181	1.93579	1.97877	1.97342	2.00747	1.99154	1.96691	1.92768	1.96627	2.10452	2.1314	2.05658	1.965	1.78789	1.74145	1.83255	1.88058	1.81227	1.76781	1.80094	1.69665	1.69303	1.62481	1.56441	1.50458	1.69235	1.81886	1.61968	1.56017	1.56198	1.74101	1.94814	1.97854	1.87854	1.73207	1.67699	1.83559	1.83346	1.56818	1.34552	1.35681	1.38772	1.46361	1.55125	1.67717	1.71984	1.69698	1.7554	1.73084	1.85014	1.99037	1.93052	1.84334	1.92568	1.93102	1.77042	1.41503	1.24054	1.44207	1.47388	1.30912	1.29226	1.33166	1.2844	1.21875	1.13318	1.13436	1.13489	1.12289	1.10341	1.14389	1.28598	1.4422	1.51611	1.55144	1.62801	1.58846	1.52244	1.34183	1.16793	1.19297	1.10172	1.00652	1.03239	1.06332	0.988951	0.966918	1.13549	1.31775	1.37332	1.4607	1.45696	1.27036	1.12049	0.989826	0.93446	0.960145	0.78992	0.59559	0.540041	0.65843	0.617917	0.597942	0.477802	0.807662	1.20754	1.30338	1.41581	1.43425	1.47424	1.47333	1.53302	1.55037	1.38867	1.4856	1.63346	1.6377	1.6074	1.44579	1.32493	1.36821	1.47545	1.74476	2.05886	2.17952	2.10979	2.16648	2.38208	2.51469	2.81375	2.93601	2.83647	2.75191	2.66744	2.65733	2.5785	2.70061	2.98325	3.21175	3.30186	3.294	3.2091	3.08406	3.05635	3.11801	3.19004	3.1983	3.00515	2.74427	2.39926	1.9501	1.84868	1.85596	1.90894	2.03111	2.03054	1.91765	1.67476	1.35609	1.04275	0.940267	0.935363	0.898996	0.844848	0.735816	0.622488	0.582645	0.622173	0.659792	0.691775	0.576261	0.494032	0.547796	0.373116	0.451964	0.734928	1.05636	1.31249	1.34616	1.36548	1.37147	1.40797	1.47252	1.63857	1.64857	1.50262	1.4318	1.35936	1.05658	0.926988	0.904571	0.739542	0.68039	0.632374	0.761863	0.79955	0.85316	1.00839	1.13176	1.15207	1.1219	1.20426	1.38966	1.42998	1.45338	1.4998	1.38083	1.21121	1.07758	0.958714	0.826765	0.797669	0.824481	0.779214	0.934537	1.27482	1.5854	1.7858	1.91594	2.02107	2.09444	2.08556	2.14827	2.40156	2.66558	2.93719	3.20836	3.3683	3.41619	3.27269	2.94582	2.6759	2.5643	2.53822	2.5783	2.71784	2.80848	2.71951	2.54648	2.32952	1.99301	1.59698	1.21504	0.944223	0.85667	0.96197	1.16638	1.25417	1.1689	1.05882	0.895876	0.697013	0.590437	0.567056	0.534558	0.373177	0.109353	0.502578	0.660048	0.890507	1.19465	1.31479	1.78648	2.26665	2.55054	2.71026	2.82429	2.99233	3.0029	2.88112	2.63996	2.50923	2.58207	2.7161	2.83728	2.88445	2.80415	2.48405	2.23623	2.36682	2.37433	2.27256	2.19351	2.02951	2.00511	2.3004	2.57144	2.49965	2.37551	2.3578	2.47953	2.81964	3.01154	3.07788	3.24355	3.32763	3.38167	3.46449	3.27668	2.93529	2.82767	2.82992	2.84041	2.72213	2.55527	2.23945	1.6015	1.18109	1.01613	0.881685	0.722889	0.644065	0.560396	0.389624	0.192624	0.0546148	0.0506462	0.247915	0.34622	0.467269	0.650835	0.688293	0.595298	0.652717	0.87818	1.20638	1.41416	1.57934	1.70136	1.89776	2.05221	2.1479	2.22327	2.25611	2.28997	2.27795	2.2627	2.19	2.1262	2.20632	2.26772	2.17671	2.12215	1.90351	1.63851	1.53888	1.54123	1.67165	1.78627	1.79785	1.75166	1.62155	1.53492	1.63872	1.67085	1.67051	1.67647	1.55282	1.31345	1.09469	1.00089	1.06285	1.19915	1.36514	1.43783	1.41567	1.38521	1.54054	1.75273	1.825	1.8068	1.72263	1.68922	1.65049	1.51562	1.52065	1.67326	1.93861	2.12373	2.23733	2.37643	2.3189	2.19618	1.91355	1.60215	1.72027	2.01359	2.17603	2.12195	2.01597	1.99134	2.02734	2.1353	2.39403	2.75908	3.02305	3.11913	3.15687	3.01459	2.80773	2.65064	2.39071	2.22711	2.23656	2.19897	2.17898	2.02848	1.66038	0.456348	0.46278	0.44945	0.401121	0.360872	0.362274	0.423755	0.559598	0.747401	0.834542	0.77059	0.732691	0.905387	0.903305	0.795818	0.767492	0.760663	0.640827	0.410628	0.429403	0.683899	0.908945	0.995504	1.07624	1.21429	1.28757	1.326	1.45127	1.51104	1.41211	1.35057	1.24761	0.9951	0.711913	0.565956	0.545805	0.688388	0.882265	0.949201	0.95213	0.969343	0.907119	0.80657	0.910997	0.867789	0.854349	0.921556	0.762517	0.448653	0.308063	0.407771	0.526649	0.605273	0.728968	0.915395	1.01197	1.08075	1.00848	0.985061	1.15855	1.28927	1.38518	1.42384	1.40962	1.30553	1.34409	1.46988	1.45992	1.3904	1.40226	1.50929	1.58652	1.58734	1.55608	1.5095	1.41569	1.51133	1.61311	1.61464	1.55008	1.40419	1.382	1.46408	1.40471	1.2918	1.24467	1.19287	1.18683	1.18543	1.13634	1.17799	1.1803	1.19937	1.30109	1.29225	1.2804	1.19561	1.10172	1.01817	1.06447	1.16705	1.13157	1.02848	0.976029	0.982106	1.05884	1.35834	1.55396	1.58139	1.54006	1.56901	1.8619	2.09067	2.00739	1.86734	1.83446	1.9694	2.09407	1.98861	1.60599	1.25467	1.20161	1.20159	1.12416	0.846716	0.572885	0.54275	0.776439	1.00624	0.961738	0.746519	0.704112	0.894862	0.96643	0.81349	0.666105	0.623195	0.675676	0.796421	0.710857	0.522643	0.427436	0.533909	0.548117	0.485643	0.547395	0.567276	0.563211	0.565869	0.642483	0.763955	0.923116	1.07938	1.20535	1.21111	1.21786	1.30239	1.2074	1.15645	1.15992	1.09239	1.08988	1.04373	0.958249	0.918782	0.866742	0.824858	0.765606	0.693491	0.679189	0.637297	0.44105	0.28892	0.397009	0.50877	0.525797	0.485906	0.451632	0.510485	0.575204	0.662982	0.73064	0.763149	0.918064	0.947465	0.956784	0.933124	0.868887	0.838321	0.776385	0.710775	0.614586	0.486926	0.272764	0.138144	0.458742	0.465873	0.597622	0.679284	0.724865	0.764513	0.964974	1.3017	1.39172	1.4207	1.45537	1.41192	1.34725	1.26465	1.20867	1.28918	1.42546	1.53305	1.62827	1.6053	1.48565	1.3628	1.33537	1.38059	1.36107	1.26549	1.08603	0.951399	0.822832	0.737195	0.710119	0.587987	0.496072	0.524386	0.515637	0.610972	0.529091	0.616208	0.898386	1.15791	1.361	1.44534	1.54851	1.62899	1.64634	1.68556	1.7788	1.86702	1.92722	1.98071	2.00256	1.93348	1.75238	1.43392	1.20273	1.30786	1.34918	1.29504	1.34364	1.39332	1.3973	1.33254	1.28251	1.26886	1.32593	1.5039	1.72611	1.97191	2.13078	2.19485	2.17086	2.08885	2.03469	1.82455	1.43323	1.11014	0.949292	0.923713	0.918451	0.704779	0.309834	0.0869223	0.309255	0.492852	0.570416	0.665355	0.810481	1.01156	1.14569	1.1983	1.09414	0.853222	0.699364	0.753281	0.752307	0.763856	0.834557	0.960905	1.02155	1.07622	1.24796	1.5157	1.67927	1.7127	1.76595	1.82802	1.83901	1.77372	1.66776	1.57557	1.6639	1.79393	1.89588	1.98387	1.94256	1.73189	1.47134	1.35767	1.13028	1.02487	1.08779	1.17158	1.24694	1.29713	1.3339	1.22719	1.05421	0.935692	0.885727	0.914883	0.868612	0.715434	0.544684	0.405089	0.304262	0.284393	0.300312	0.283337	0.253382	0.167213	0.13822	0.209736	0.344371	0.528103	0.750351	0.896999	0.820574	0.607935	0.519896	0.660445	0.85821	0.843518	0.749741	1.00654	1.35933	1.55187	1.54231	1.49765	1.59605	1.68432	1.6346	1.53572	1.55517	1.77528	1.90252	1.94028	1.97661	1.83743	1.6666	1.51877	1.3379	1.26093	1.24056	1.15198	1.01072	0.871373	0.749187	0.745404	0.891558	0.98065	1.00302	0.984547	1.01961	0.949215	0.709075	0.519926	0.393784	0.319011	0.389838	0.610004	0.891856	1.084	1.23444	1.32856	1.3841	1.34231	1.30856	1.47339	1.68532	2.01038	2.23901	2.30319	2.38441	2.42947	2.29826	2.22411	2.18919	2.197	2.34735	2.43842	2.44379	2.31837	2.13516	1.91709	1.69306	1.61956	1.5915	1.59412	1.64962	1.64344	1.46476	1.29089	1.22887	1.11414	1.05734	1.11219	1.15607	1.12639	1.07918	1.06769	1.24305	1.51308	1.65691	1.65457	1.71964	1.87468	2.03644	2.31496	2.53362	2.59103	2.65067	2.60693	2.51381	2.4846	2.48471	2.50444	2.5307	2.51724	2.46351	2.32367	2.12106	1.88238	1.73344	1.73029	1.64558	1.47329	1.35364	1.18326	1.06851	1.19053	1.32358	1.42873	1.43273	1.3799	1.30606	1.37527	1.57606	1.69099	1.80691	1.76981	1.7068	1.65562	1.61177	1.64704	1.64664	1.61417	1.56238	1.5448	1.5109	1.43293	1.48601	1.59141	1.72392	1.8535	1.8508	1.82434	1.64309	1.45463	1.529	1.68769	1.85177	1.92609	1.94034	1.94461	1.8803	1.85019	1.77584	1.64625	1.60752	1.64006	1.69372	1.652	1.53523	1.37738	1.19359	1.01854	0.852887	0.753137	0.7682	0.982684	1.19698	1.21228	1.19472	1.14489	1.05329	0.983593	0.871	0.779206	0.803765	0.830156	0.768567	0.653964	0.543747	0.636912	0.804824	0.879582	0.942569	1.02113	1.12346	1.25512	1.23697	1.18492	1.28728	1.44381	1.48985	1.3827	1.32902	1.37233	1.33137	1.31549	1.46057	1.63327	1.68579	1.61859	1.53647	1.35444	1.20412	1.15226	1.06519	1.03964	1.01527	0.963955	0.932578	0.802349	0.513734	0.345747	0.384923	0.40877	0.286733	0.127876	0.125526	0.135849	0.427185	0.739268	0.77001	0.824115	0.943908	1.01618	1.07495	1.04157	1.12052	1.31509	1.5429	1.63865	1.59254	1.56737	1.5287	1.54271	1.74518	1.75518	1.55088	1.52288	1.51306	1.44215	1.24063	1.22958	1.34329	1.28778	1.1776	1.25117	1.22027	1.11121	1.05168	0.992951	0.976187	0.966135	0.948974	0.9233	0.850857	0.84428	0.89662	0.819575	0.836565	0.840298	0.843733	0.861152	0.830508	0.940088	0.935665	0.699142	0.578745	0.530303	0.558132	0.59665	0.566744	0.450587	0.523797	0.626095	0.595732	0.576683	0.608178	0.73084	0.734344	0.650401	0.68964	0.785541	0.847168	0.834908	0.790086	0.794444	0.759662	0.707454	0.657152	0.598277	0.631037	0.646359	0.651464	0.687815	0.745135	0.817109	0.863645	0.92321	0.991844	0.985568	0.963904	0.966369	0.93153	0.879025	0.858588	0.874517	0.866894	0.815334	0.788771	0.729127	0.64858	0.578584	0.538825	0.524803	0.546404	0.570269	0.494771	0.424185	0.330026	0.215846	0.146361	0.158733	0.157884	0.143677	0.19871	0.39911	0.637642	0.646266	0.466932	0.449746	0.495655	0.476209	0.513957	0.577626	0.617415	0.631184	0.644988	0.868877	1.10147	1.24534	1.35081	1.42163	1.50464	1.5794	1.57812	1.52656	1.46937	1.39405	1.31315	1.11637	0.880494	0.759492	0.736585	0.705945	0.711497	0.717653	0.70361	0.651314	0.50199	0.344736	0.17981	0.155588	0.291825	0.203664	0.254682	0.389019	0.606693	0.754405	0.697891	0.754015	0.717783	0.659047	0.696327	0.815652	0.994285	0.938896	0.859886	0.87497	0.951236	0.949806	0.77373	0.533455	0.436094	0.503111	0.363891	0.226713	0.109641	0.176362	0.410599	0.489097	0.583208	0.574533	0.659452	0.933081	1.22323	1.50452	1.59906	1.60024	1.60761	1.78888	2.00004	2.18104	2.29456	2.3603	2.4065	2.30645	2.28145	2.46008	2.65657	2.759	2.78369	2.77917	2.74821	2.5783	2.26189	1.91815	1.66925	1.54665	1.4578	1.24874	0.98589	0.668154	0.260752	0.0218885	0.132109	0.290059	0.370804	0.385188	0.646687	0.928679	0.989116	0.851944	0.714969	0.707527	0.711563	0.630506	0.497384	0.30769	0.424639	0.644556	0.803487	0.740367	0.697473	0.843654	0.912822	0.910026	0.802376	0.709328	0.734289	0.778601	0.793378	0.688311	0.487661	0.299468	0.101763	0.154861	0.137989	0.0150726	0.309657	0.601381	0.829292	0.97847	0.959209	1.06827	1.15501	1.12846	1.16346	1.23137	1.2582	1.24935	1.19564	1.17835	1.14567	1.08664	1.13354	1.17907	1.19681	1.14682	1.03801	0.915277	0.923157	0.996274	1.05729	1.02188	0.928194	0.921223	0.971101	0.983244	0.88827	0.772165	0.750084	0.778641	0.775906	0.857085	0.907187	0.931406	1.00206	1.01965	1.04516	1.10582	1.1286	1.12566	1.12969	1.18375	1.11301	0.905127	0.754673	0.610251	0.464868	0.604648	0.927897	1.11493	1.21779	1.30295	1.35361	1.374	1.36351	1.4607	1.57739	1.52757	1.50348	1.51742	1.44916	1.44395	1.54521	1.57312	1.61502	1.65729	1.70409	1.78304	1.75351	1.78031	1.95756	2.04411	2.07856	2.16468	2.24609	2.19364	1.88934	1.70782	1.70521	1.71005	1.69454	1.60543	1.39412	1.07729	0.855884	0.777336	0.755656	0.669658	0.619973	0.433663	0.25251	0.274353	0.371489	0.395664	0.483271	0.508204	0.498625	0.507395	0.497376	0.513164	0.617941	0.629435	0.554753	0.571464	0.590182	0.604685	0.766925	0.860534	0.794634	0.681082	0.677213	0.759484	0.748645	0.632514	0.398041	0.420376	0.410164	0.400175	0.396951	0.42816	0.570813	0.606766	0.617535	0.608671	0.630124	0.694852	0.715827	0.770756	0.816267	0.743529	0.562494	0.454619	0.61799	0.794408	0.798087	0.67927	0.651914	0.685154	0.667001	0.668229	0.627982	0.691643	0.695059	0.593128	0.588647	0.741321	0.749383	0.776444	0.84732	0.86217	0.917598	1.01322	1.06009	0.941412	0.841585	0.757913	0.635224	0.582288	0.589724	0.533101	0.383949	0.473631	0.657471	0.751694	0.815218	0.839417	0.957516	0.826227	0.799513	0.854416	0.787926	0.955753	1.09996	1.10949	1.10703	1.02753	0.939998	0.756856	0.722078	0.79003	0.784269	0.757902	0.695229	0.647792	0.582794	0.612903	0.921309	1.03639	1.07546	1.144	1.16425	1.20448	1.2941	1.46733	1.56142	1.53994	1.53434	1.48639	1.60581	1.64773	1.42945	1.47226	1.57693	1.54839	1.49325	1.42496	1.27722	1.15838	1.13059	1.04728	1.05101	1.0889	1.01787	0.811723	0.842211	0.972223	0.961604	0.966514	1.01773	0.887846	0.985769	1.13563	1.18248	1.26058	1.229	1.19695	1.18019	1.09276	1.00637	0.969493	0.924969	0.883634	0.873522	0.87277	0.819971	0.662923	0.582055	0.562786	0.476268	0.442663	0.457964	0.404615	0.312358	0.216257	0.323752	0.361063	0.30385	0.396122	0.454885	0.448169	0.4955	0.484684	0.570853	0.676738	0.829969	1.08588	1.20545	1.20228	1.20017	1.20271	1.2935	1.42828	1.62852	1.97653	2.17037	2.16527	2.14442	2.13158	2.06305	2.01723	2.3474	2.67089	2.64501	2.63229	2.6418	2.47574	2.12849	1.92636	1.90974	1.69859	1.56339	1.55513	1.52675	1.48442	1.34757	1.2508	1.25008	1.22543	1.41414	1.86126	2.28725	2.62754	2.77566	2.82627	2.86654	2.85496	3.17067	3.49043	3.52759	3.60532	3.76509	3.82879	3.69003	3.38162	3.14979	3.1568	3.25356	3.30076	3.2228	2.97826	2.56812	2.06275	1.6217	1.42929	1.61925	2.31315	3.18925	3.65083	3.59835	3.53228	3.56888	3.52326	3.52541	3.5189	3.6067	3.64422	3.5711	3.41511	3.25847	3.1808	3.18651	3.29665	3.44599	3.61296	3.6136	3.37757	2.72	2.00309	1.88898	2.19926	2.53322	2.66882	2.7298	2.77426	2.76093	2.65776	2.49234	2.37455	2.3493	2.60904	3.08991	3.39414	3.4741	3.4504	3.2918	3.14785	3.01087	2.89195	2.94427	2.9854	3.12914	3.29163	3.29304	3.18314	2.87358	2.61508	2.49424	2.26691	2.19628	2.26719	2.17832	2.00585	1.77741	1.58435	1.41823	1.16248	1.09179	1.13849	1.1835	1.18616	1.19905	1.13224	0.982871	0.991923	1.04966	1.23194	1.31801	1.30501	1.30557	1.22686	1.16232	1.3677	1.50685	1.60165	1.83045	1.96349	2.14493	2.33891	2.41224	2.41687	2.33162	2.24371	2.20485	2.32394	2.34893	2.23338	2.24087	2.21926	2.11966	1.91533	1.63343	1.53113	1.57936	1.48989	1.36359	1.2639	1.15064	0.933232	0.657536	0.551357	0.737343	0.843561	0.94493	1.02394	1.03783	1.01619	0.925782	0.955691	1.03379	1.22533	1.37665	1.32145	1.2218	1.13246	1.05763	0.917958	0.884153	0.894947	0.932522	1.15513	1.11502	0.956214	0.905985	0.921801	0.975442	0.994969	0.958595	0.911664	0.912733	0.867388	0.743933	0.766152	0.723644	0.619411	0.465614	0.42551	0.471603	0.501133	0.444801	0.440818	0.59677	0.802038	0.891041	0.932688	0.947768	0.910663	0.864157	0.921152	1.0416	1.04619	0.984689	1.03308	1.01731	0.977049	0.921085	0.704975	0.437632	0.291746	0.30595	0.302806	0.319631	0.277274	0.297422	0.297256	0.244007	0.206326	0.212219	0.274423	0.341764	0.36413	0.375028	0.294259	0.374985	0.434776	0.427931	0.612923	0.828369	0.829614	0.790509	0.80638	0.954251	1.27077	1.40568	1.40592	1.36896	1.39808	1.45596	1.47932	1.54585	1.61984	1.71877	1.68975	1.72082	1.79111	1.83514	2.00343	2.00964	2.04971	2.08062	2.02694	1.9959	1.68435	1.38027	1.44074	1.54431	1.5525	1.56532	1.53407	1.42243	1.26793	1.07759	1.02679	0.899955	0.672249	0.512236	0.399285	0.23186	0.121507	0.15701	0.333508	0.496145	0.635833	0.797961	0.883871	0.97907	1.08761	1.12704	1.18582	1.17027	1.13368	1.22339	1.21933	1.19543	1.0704	0.827109	0.602676	0.342696	0.236406	0.170765	0.0895383	0.0315911	0.104436	0.179842	0.293478	0.371317	0.457357	0.568219	0.580337	0.675916	0.79116	0.760494	0.80943	0.815618	0.741442	0.622378	0.538737	0.585895	0.679727	0.692746	0.617663	0.577126	0.668669	0.811639	0.750836	0.795378	0.84029	0.824817	0.736347	0.748143	0.77448	0.720145	0.850688	0.999092	1.03007	1.03846	1.04402	1.02839	0.985356	0.9486	0.927317	0.849349	0.764081	0.625964	0.501059	0.488665	0.512996	0.553969	0.573982	0.617568	0.61146	0.608456	0.592128	0.313301	0.342743	0.397222	0.377774	0.348198	0.324715	0.361988	0.20299	0.173113	0.259704	0.306521	0.354365	0.345941	0.308609	0.403445	0.563143	0.664867	0.720228	0.815743	0.869351	0.843662	0.698629	0.712228	0.780449	0.758461	0.880273	1.02695	1.22783	1.35951	1.23948	1.20258	1.20349	1.15515	0.951592	0.718889	0.723036	0.92324	0.822312	0.556629	0.432253	0.435551	0.680623	0.827083	0.950252	1.18108	1.51095	1.70778	1.57647	1.5671	1.67842	1.64964	1.66473	1.68186	1.58947	1.5266	1.59261	1.64374	1.68412	1.71232	1.54443	1.39917	1.2653	0.991084	0.650899	0.339627	0.21504	0.118396	0.126352	0.0510355	0.0854718	0.235382	0.390186	0.634635	0.613416	0.44136	0.54549	0.654598	0.648234	0.706776	0.724473	0.563296	0.473852	0.475551	0.534167	0.732878	0.974863	0.910889	0.912548	0.999885	0.985388	0.888512	0.831137	0.84608	0.620039	0.186082	0.194309	0.112602	0.148901	0.126132	0.180926	0.299489	0.370817	0.347014	0.275367	0.240771	0.444378	0.383414	0.204216	0.31246	0.288205	0.421738	0.542214	0.555585	0.496178	0.734659	1.00289	1.0935	1.02572	0.951643	0.903575	0.955353	0.956411	0.809597	0.753677	0.736374	0.765124	0.882668	0.762744	0.41528	0.133488	0.109615	0.161791	0.170183	0.111367	0.184396	0.226293	0.161502	0.167376	0.239965	0.315199	0.400286	0.445605	0.312558	0.284858	0.369583	0.304815	0.304253	0.341378	0.299978	0.204094	0.326662	0.482441	0.546412	0.614653	0.638532	0.709375	0.596375	0.390349	0.463507	0.649424	0.799436	0.893872	0.912012	0.873756	0.900147	0.979193	1.0405	1.07196	1.18161	1.29595	1.32736	1.21747	1.12149	1.10279	1.00834	0.846779	0.888169	0.971299	1.03105	0.983917	0.850806	0.712639	0.549045	0.479237	0.412942	0.224214	0.283013	0.582102	0.78373	0.984327	1.18791	1.31953	1.43859	1.55199	1.60326	1.53048	1.37669	1.32713	1.49776	1.71703	1.76653	1.78411	1.78425	1.68797	1.59894	1.44326	1.24923	1.23004	1.37788	1.51805	1.54355	1.44246	1.3029	1.16858	1.01539	1.04094	1.00536	0.843208	0.827754	0.859298	0.940942	1.02083	1.0314	1.14535	1.22737	1.33631	1.45043	1.4445	1.50464	1.62	1.7063	1.74275	1.6603	1.4497	1.29292	1.12417	0.968954	1.06552	1.11689	1.21603	1.44018	1.47868	1.36012	1.39804	1.30282	0.99744	0.832199	0.845828	0.90271	0.923919	0.97079	1.0562	1.05169	0.937103	0.978963	1.11534	1.21675	1.38999	1.45592	1.47283	1.43077	1.19964	1.1764	1.45408	1.6625	1.65405	1.64757	1.76996	1.77237	1.67731	1.60826	1.34572	0.942603	0.75117	0.792105	0.874855	0.978622	1.14062	1.20237	1.23596	1.31446	1.29302	1.21965	1.15563	1.2365	1.48602	1.46475	1.39739	1.42572	1.44382	1.5055	1.51153	1.47325	1.19877	0.896694	0.964476	1.05512	1.08412	1.15393	1.12536	1.04513	0.811685	0.621109	0.568784	0.434324	0.532423	0.799023	0.677373	0.48979	0.423767	0.371551	0.383991	0.471653	0.601935	0.697759	0.76698	0.808497	0.890762	0.883476	0.991773	1.13905	1.14909	1.127	1.05716	0.962579	0.964711	1.00545	1.00605	0.844156	0.683924	0.762084	1.02538	1.28876	1.33732	1.32415	1.24418	1.17828	1.37965	1.63084	1.51895	1.41436	1.4254	1.35473	1.43597	1.52915	1.64932	1.75705	1.70305	1.70173	1.82019	1.83516	1.8336	1.56092	1.37536	1.39402	1.3746	1.32054	1.08621	0.814087	0.715729	0.782902	0.829859	0.825307	0.736363	0.570226	0.572819	0.622166	0.511997	0.599176	0.797507	0.914777	1.0229	1.02832	1.08848	1.27554	1.37528	1.71371	1.71604	1.73048	1.73359	1.70412	1.62137	1.51666	1.53019	1.51755	1.46962	1.44885	1.13336	1.23875	1.29005	1.30116	1.32059	1.27292	1.33678	1.37185	1.34724	1.34113	1.32361	1.18441	0.920932	0.70924	0.798915	1.0311	1.1131	1.14038	1.1178	1.16119	1.05131	0.899664	0.880416	0.826702	0.802523	0.842338	0.904465	0.938142	0.978814	0.909142	0.940317	1.11133	1.41279	1.56503	1.68655	1.86419	2.02911	2.09373	2.13871	2.06143	1.90503	1.89968	1.96608	1.99392	1.88075	1.6014	1.4112	1.27079	0.930346	0.700568	0.748948	0.869899	1.06038	1.2583	1.3383	1.28271	1.22448	1.18111	1.13547	1.15184	1.13193	1.0794	0.869155	0.734635	0.671114	0.59667	0.444709	0.304998	0.289696	0.5222	0.583051	0.524447	0.463198	0.544475	0.639424	0.659237	0.550031	0.482537	0.394987	0.511669	0.567789	0.504108	0.518869	0.610633	0.752435	0.701346	0.589356	0.478631	0.434375	0.384304	0.394399	0.420592	0.515226	0.684224	0.88613	0.944304	0.981247	1.04913	1.13844	1.33773	1.63817	1.96852	2.2094	2.33484	2.40565	2.3991	2.32496	2.32644	2.34494	2.24173	2.1905	2.17463	2.0654	1.87248	1.5989	1.36035	1.34464	1.2783	1.14261	1.13334	1.02942	0.823155	0.544618	0.357537	0.385065	0.443597	0.459112	0.445707	0.427992	0.35129	0.434688	0.490584	0.54261	0.517458	0.472317	0.541624	0.540038	0.592004	0.636286	0.568969	0.429432	0.424874	0.520353	0.566056	0.350063	0.193214	0.306713	0.292443	0.239481	0.103268	0.186514	0.2998	0.177986	0.109225	0.21312	0.352546	0.451165	0.61149	0.631071	0.583019	0.766696	0.937527	1.01118	1.12298	1.23056	1.23226	1.30735	1.26599	1.21923	1.08974	0.89772	0.842451	0.836896	0.751292	0.647454	0.582814	0.513248	0.441297	0.400829	0.457484	0.63484	0.710495	0.91348	1.17401	1.45826	1.70017	1.76271	1.76813	1.73005	1.75259	1.74621	1.7885	1.93363	2.08731	2.16959	2.14665	2.02001	1.89695	1.85796	1.98243	2.01056	1.84686	1.80729	1.67292	1.52783	1.36427	1.29135	1.50006	1.82414	2.13263	2.3499	2.35593	2.66663	4.58103	7.1747	8.80659	9.15029	9.21919	9.5389	10.2032	10.9673	11.8014	12.5153	12.9642	13.1552	13.0365	12.7966	12.5172	12.1943	11.8446	11.6536	11.5729	11.3924	10.3743	8.12101	5.44718	3.98813	3.66114	3.33866	2.87335	2.26848	1.63826	1.06496	0.54274	0.0203566	0.475596	0.82377	0.981299	1.03718	1.10331	1.14954	1.24012	1.3082	1.31495	1.16054	0.849481	0.664665	0.690641	0.845271	0.996695	1.16173	1.25033	1.32805	1.41698	1.38727	1.38771	1.36865	1.2776	1.14771	1.12452	1.19648	1.21847	1.17295	1.00812	0.876612	0.714407	0.554964	0.495204	0.547871	0.624422	0.609083	0.608646	0.625876	0.831261	1.04815	1.08063	1.27264	1.35468	1.31952	1.30332	1.33137	1.49484	1.67968	1.72892	1.73374	1.82882	1.78864	1.65899	1.50277	1.29942	1.23605	1.41531	1.58766	1.68281	1.69212	1.65987	1.67156	1.55613	1.7084	1.99612	2.13609	2.19584	2.13649	2.02388	1.96093	1.98493	1.88944	1.91764	1.94168	1.8458	1.81162	1.68942	1.46775	1.15868	0.798515	0.697816	0.746394	0.728125	0.62996	0.359304	0.206047	0.214859	0.346895	0.441077	0.51334	0.606255	0.842585	1.04023	1.11408	1.19484	1.22481	1.2421	1.20645	1.17139	0.901185	0.497737	0.332248	0.188636	0.151756	0.317291	0.560918	0.831166	1.12314	1.32343	1.43853	1.48861	1.51269	1.68637	1.95125	2.1885	2.46723	2.54275	2.62468	2.70909	2.61877	2.41619	2.19111	2.09673	2.03528	2.06535	2.01613	1.90952	1.72766	1.4576	1.2459	1.17918	1.1862	1.26731	1.30863	1.23832	1.08279	0.993546	1.18477	1.26848	1.41548	1.44998	1.36879	1.2949	1.12003	1.03447	1.08165	1.22233	1.34967	1.47	1.53887	1.57335	1.53589	1.42552	1.27211	1.20365	1.27986	1.25169	1.20782	1.21029	1.20105	1.08849	0.935067	0.864461	0.67481	0.379511	0.265462	0.425115	0.48314	0.331379	0.298399	0.307561	0.266492	0.345181	0.523757	0.579173	0.601703	0.590703	0.517657	0.441064	0.454036	0.476095	0.503533	0.572018	0.640363	0.764944	0.8739	0.878604	0.991871	1.16232	1.10845	1.08208	0.990204	0.943807	0.86796	0.712163	0.572554	0.475089	0.509132	0.560213	0.673598	0.743814	0.739455	0.695664	0.71523	0.884632	0.857363	0.869527	0.887302	0.812832	0.693218	0.641419	0.686565	0.731465	0.751074	0.748853	0.807701	0.963425	1.21769	1.29959	1.40634	1.59999	1.72768	1.69473	1.63674	1.48485	1.22578	1.16433	1.2206	1.35406	1.43437	1.46995	1.50764	1.47858	1.39102	1.3061	1.31445	1.28966	1.31624	1.46172	1.61649	1.64165	1.57432	1.51102	1.51535	1.64207	1.44179	1.02841	0.811864	0.681003	0.625013	0.720627	0.863725	1.07169	1.32957	1.48527	1.54217	1.58247	1.70215	1.88233	2.04493	2.14567	2.23191	2.29618	2.21009	2.19204	2.22928	2.14435	1.98893	2.01839	2.09733	2.11778	2.0125	1.87553	1.68335	1.52236	1.60781	1.59343	1.50691	1.33979	1.11062	1.04797	1.13971	1.11377	1.10476	1.06865	1.08781	1.23255	1.33179	1.54801	1.62562	1.69026	1.73782	1.90755	2.1464	2.39219	2.6061	2.72069	2.71561	2.58378	2.54315	2.67728	2.74431	2.75875	2.83459	2.86343	2.82085	2.63348	2.42135	2.26501	2.1169	2.08946	1.9995	1.90267	1.63518	1.34378	1.2309	1.19475	1.25735	1.21422	1.1535	1.087	1.04067	1.21352	1.35457	1.47946	1.6195	1.61994	1.53747	1.4011	1.33012	1.41186	1.50769	1.64604	1.70366	1.77873	1.86376	1.83751	1.78758	1.67353	1.63601	1.68192	1.69328	1.74824	1.82187	1.83073	1.75691	1.58076	1.41489	1.22534	1.18302	1.36441	1.49592	1.46347	1.38864	1.36113	1.22659	0.9401	0.696024	0.585242	0.673789	0.807258	0.868897	0.873118	0.855439	0.800276	0.810113	0.928832	1.10654	1.20657	1.22579	1.20445	1.11559	1.01575	0.953716	0.977089	0.986315	0.98926	1.08131	1.10454	1.06346	0.915338	0.708527	0.542431	0.448678	0.458983	0.53553	0.64561	0.760092	0.865744	0.954779	1.02188	1.02477	1.00553	1.04879	0.950845	0.924148	0.987973	1.02848	0.978461	0.911428	1.01516	0.97589	0.927488	0.981245	1.07274	1.12787	1.11857	1.08514	1.05093	1.06252	1.12151	1.19471	1.36106	1.4975	1.47316	1.45596	1.43357	1.24107	1.06103	1.10917	1.22635	1.22919	1.24926	1.27953	1.22646	1.133	0.951955	0.702242	0.573966	0.563916	0.461487	0.210431	0.104958	0.279608	0.546383	0.599711	0.543282	0.689114	0.960717	1.18661	1.25863	1.27699	1.27046	1.29024	1.37088	1.35742	1.30948	1.44262	1.6121	1.60915	1.56667	1.44256	1.14039	0.73221	0.490761	0.57564	0.775543	0.835432	0.778836	0.74094	0.654262	0.603031	0.620376	0.505518	0.479746	0.536089	0.552061	0.573751	0.503436	0.429209	0.534836	0.45322	0.321909	0.353314	0.42981	0.617844	0.712629	0.636354	0.688341	0.701456	0.716302	0.843165	0.746167	0.574571	0.53539	0.565692	0.610492	0.604939	0.489593	0.365199	0.235698	0.198648	0.358984	0.542478	0.538525	0.515649	0.783513	1.08818	1.50479	1.80952	1.91374	2.0502	2.19734	2.18262	2.02015	1.95135	1.97308	1.95625	1.91236	1.9299	1.85106	1.74672	1.60101	1.42767	1.23787	1.08717	1.05985	1.01598	0.906562	0.628691	0.425759	0.35902	0.209597	0.292694	0.623811	0.774521	0.861038	0.939526	0.989583	1.04372	0.968489	0.956246	1.06502	1.1508	1.17885	1.14797	1.21257	1.31792	1.33624	1.08157	0.758073	0.691934	0.619321	0.605946	0.458516	0.451184	0.659483	0.795731	0.924815	1.04207	1.10016	1.04839	1.02114	0.995733	0.975537	0.973254	0.875151	0.687097	0.332784	0.226562	0.453103	0.691506	0.812175	0.865607	0.893018	0.804398	0.780179	0.915101	1.00846	1.06629	1.13678	1.18374	1.17026	1.07734	0.921407	0.852301	0.840075	0.642136	0.443229	0.279085	0.327999	0.438789	0.389663	0.264633	0.244571	0.180145	0.0272414	0.0975887	0.0960326	0.21611	0.322451	0.480256	0.545171	0.598193	0.747476	0.885543	0.899984	0.906657	1.14549	1.44599	1.53314	1.58122	1.59402	1.56044	1.52445	1.44418	1.41848	1.43427	1.34841	1.16771	0.968078	0.852043	1.06968	1.37954	1.57618	1.77761	1.93617	1.98363	1.92739	1.92577	1.92038	1.8109	1.61437	1.36713	1.25313	1.20881	1.20256	1.19021	1.15717	1.16684	1.05092	0.902416	0.887354	0.960228	1.30038	1.54702	1.71636	1.88826	1.88676	1.85218	1.85183	1.76157	1.52683	0.914504	0.28871	0.225822	0.184071	0.122453	0.186045	0.24769	0.386772	0.486697	0.52914	0.599912	0.611508	1.05131	1.32961	1.56577	1.60397	1.60378	1.63097	1.629	1.59981	1.56769	1.62751	1.65879	1.69825	1.70002	1.63025	1.50718	1.44897	1.32795	0.979059	0.829231	0.789219	0.716319	0.523122	0.283632	0.281567	0.334263	0.360588	0.424711	0.479293	0.57195	0.722807	0.94724	1.03028	0.999467	1.0504	1.02397	0.949511	0.806891	0.848137	1.0273	1.03908	0.993528	0.968367	1.00106	1.02665	0.834332	0.691141	0.533202	0.51976	0.64459	0.685548	0.72522	0.853756	0.940584	0.898908	0.992025	1.19091	1.29318	1.31132	1.36386	1.41187	1.3735	1.26091	1.10891	0.850039	0.632159	0.605515	0.682964	0.741615	0.795868	0.896874	0.912519	0.881886	0.815364	0.802417	0.897455	1.00316	1.12952	1.1373	1.01149	0.931463	0.882538	0.86552	0.909375	0.829423	0.821119	0.876607	0.884771	0.886745	0.878242	0.823138	0.907882	0.981902	0.974822	0.982545	0.921139	0.960995	1.08723	1.19531	1.24654	1.21715	1.12017	1.10413	1.18401	1.15967	1.22943	1.39049	1.53611	1.61683	1.57663	1.56306	1.65534	1.64461	1.68494	1.73633	1.84881	1.9869	1.91897	1.77589	1.64834	1.53171	1.48046	1.65032	1.85703	1.82913	1.73642	1.69215	1.52056	1.16916	0.800278	0.537065	0.421638	0.450585	0.547301	0.649897	0.69874	0.760892	0.858464	0.886817	0.974435	1.06653	1.05028	1.03975	1.18268	1.40025	1.4169	1.33207	1.3626	1.37757	1.34902	1.25571	1.12271	1.02127	1.04564	1.07966	0.944034	0.867885	0.777682	0.657354	0.615908	0.485863	0.11918	0.228451	0.404747	0.534091	0.616712	0.663824	0.693253	0.737968	0.745378	0.835025	0.961793	1.01217	1.08062	0.998044	0.929139	0.81454	0.731497	0.599639	0.403588	0.363127	0.383065	0.389771	0.391035	0.387957	0.446157	0.459431	0.401073	0.38021	0.294528	0.241713	0.18457	0.247884	0.383602	0.498813	0.484949	0.506875	0.508432	0.473673	0.380897	0.276473	0.323557	0.456858	0.433185	0.426053	0.492517	0.518343	0.526489	0.589337	0.536119	0.351697	0.274842	0.29029	0.327385	0.391615	0.500147	0.681707	0.868274	1.10249	1.27867	1.30235	1.25082	1.30333	1.51099	1.59084	1.61605	1.67141	1.68998	1.64881	1.61118	1.55334	1.43706	1.16032	0.915148	0.873077	0.848834	0.766739	0.589452	0.377851	0.254701	0.429813	0.568283	0.572617	0.568129	0.603759	0.656371	0.680235	0.731624	0.783635	0.845317	0.881204	0.961001	0.974795	0.840499	0.759674	0.872825	1.06533	1.18773	1.26056	1.27355	1.28788	1.16865	0.954051	0.911441	1.07724	1.32343	1.47303	1.50833	1.5083	1.48236	1.36727	1.25386	1.05357	0.88803	0.860161	0.88759	0.981761	1.09464	1.13844	1.13407	1.12973	1.16357	1.23424	1.2013	1.15236	1.11026	1.04015	0.936239	0.865235	0.814144	0.607949	0.450428	0.375142	0.334489	0.351256	0.348231	0.327333	0.344767	0.491179	0.610123	0.736854	0.869542	0.899501	0.84167	0.897748	1.16939	1.50361	1.73245	1.80456	1.80126	1.83212	1.94549	1.94227	1.84179	1.71844	1.63696	1.68929	1.69987	1.58372	1.39494	1.2179	0.851309	0.447077	0.33011	0.360705	0.491561	0.71029	0.909905	1.0555	1.14614	1.22704	1.22061	1.1415	1.04227	0.905897	0.798461	0.886947	1.01157	0.98931	0.908032	0.826714	0.768619	0.521635	0.200888	0.0371139	0.204843	0.476175	0.697981	0.801324	0.814763	0.912999	1.07079	1.16655	1.13159	1.10312	1.17562	1.23464	1.29564	1.32902	1.19655	0.954438	0.632662	0.552575	0.537655	0.407941	0.314291	0.175731	0.205265	0.423666	0.65522	0.823718	0.824758	0.861633	0.905848	0.902668	0.866754	0.960075	1.08965	1.11758	1.10423	1.04421	0.896219	0.824113	0.980255	1.09425	0.991539	0.982712	0.955633	0.947982	1.01083	0.828401	0.845754	0.841585	0.80388	0.830441	0.805508	0.826969	0.905029	0.984748	1.06848	1.06409	1.04478	1.04305	0.965132	1.0499	1.15662	1.22391	1.26775	1.26969	1.18029	1.23221	1.40017	1.3819	1.37361	1.41876	1.44988	1.43545	1.38411	1.21673	1.03592	0.976194	1.04895	1.07802	1.08851	1.05113	0.864791	0.679074	0.614116	0.615096	0.719817	0.890069	0.951924	0.854449	0.853939	0.981757	0.978455	0.73006	0.547568	0.535147	0.576154	0.698793	0.786386	0.785466	0.802531	0.88256	0.934187	1.00066	1.23186	1.25685	1.19747	1.2237	1.30013	1.28437	1.194	1.20166	1.15957	1.11583	0.971719	0.741123	0.648825	0.689901	0.703177	0.701519	0.73367	0.727772	0.720443	0.697107	0.641412	0.594822	0.560308	0.547939	0.423394	0.173029	0.061633	0.0297565	0.177022	0.160911	0.194589	0.283306	0.340254	0.37229	0.403201	0.443688	0.436897	0.477353	0.574601	0.645394	0.650973	0.625391	0.518065	0.384788	0.479107	0.658649	0.774183	0.838143	0.91089	0.939283	1.01738	0.941328	0.896479	0.949944	0.807372	0.692139	0.707052	0.771667	0.634231	0.363249	0.431377	0.433065	0.501299	0.696217	0.724759	0.73184	0.849156	0.840214	0.86619	0.953865	0.884758	0.812223	0.828707	0.862561	0.879593	0.762077	0.617232	0.536187	0.466076	0.612675	0.896706	1.0023	1.03823	0.987951	0.903422	0.88155	0.898019	0.68607	0.440293	0.411331	0.378925	0.368181	0.316654	0.311137	0.338029	0.395826	0.366587	0.351421	0.491581	0.596515	0.807465	0.818147	0.755993	0.755807	0.808557	0.874403	0.737224	0.657738	0.83417	1.03048	1.12483	1.20838	1.23657	1.11439	1.02236	1.10006	1.14543	1.31226	1.43042	1.41068	1.36538	1.26955	1.31292	1.44082	1.45359	1.32201	1.19485	1.25008	1.20418	0.913408	0.6479	0.545023	0.591636	0.648013	0.614888	0.560052	0.514017	0.46759	0.491753	0.63201	0.804115	0.877106	0.928617	0.981526	0.973821	1.01392	1.32512	1.65031	1.76929	1.83818	1.88817	1.88887	1.79821	1.48372	1.302	1.35502	1.24575	1.1707	1.07376	0.886477	0.732008	0.675708	0.675329	0.667994	0.625319	0.581758	0.651607	0.885017	1.08205	1.29778	1.408	1.41487	1.50086	1.46571	1.32575	1.22154	1.23821	1.07913	0.820818	0.699677	0.633662	0.560541	0.496126	0.458784	0.510707	0.588725	0.670342	0.73762	0.744285	0.778795	0.975683	1.13107	1.25791	1.45568	1.43726	1.39943	1.35069	1.39558	1.60882	1.69119	1.58074	1.4802	1.4468	1.47783	1.44478	1.34169	1.53899	1.71069	1.77872	1.78976	1.71135	1.65212	1.64154	1.55398	1.47798	1.4083	1.32924	1.2867	1.10652	0.747215	0.400538	0.284384	0.14354	0.0768674	0.158988	0.218293	0.228756	0.280361	0.348414	0.295045	0.202249	0.162851	0.288672	0.442225	0.566944	0.609062	0.638935	0.800175	0.902472	1.03252	1.13352	1.27912	1.48638	1.55125	1.52302	1.39293	1.32508	1.48007	1.72513	1.98457	2.25179	2.36957	2.37493	2.33757	2.30873	2.32498	2.3759	2.49625	2.41407	2.24645	2.15573	2.0457	1.77019	1.30543	1.02573	0.915812	0.839161	0.796493	0.628228	0.463928	0.384931	0.458969	0.591294	0.693583	0.904585	0.913338	0.834269	0.855956	0.896903	0.804075	0.649157	0.596001	0.518363	0.474236	0.472343	0.555101	0.659651	0.617152	0.546446	0.529671	0.516477	0.358985	0.281568	0.399193	0.427754	0.363	0.35132	0.398646	0.410175	0.410509	0.429203	0.365373	0.38556	0.509455	0.6273	0.816858	0.885812	0.910748	0.884431	0.81411	0.886017	1.0492	1.27685	1.3357	1.37092	1.39696	1.31581	1.41379	1.49755	1.40526	1.2897	1.29601	1.27312	1.19779	1.37662	1.44784	1.36634	1.36588	1.33544	1.36922	1.32461	1.08021	0.842188	0.861459	0.906121	0.875206	0.902227	0.723926	0.503264	0.431729	0.57508	0.862563	1.10216	1.15128	1.20823	1.46024	1.57733	1.77426	2.07284	2.12126	2.1188	2.14393	2.08228	1.96883	2.04305	2.19351	2.17269	2.04414	1.90542	1.82868	1.59718	1.15761	0.715784	0.424844	0.400063	0.4269	0.403927	0.389932	0.36975	0.410929	0.317575	0.313645	0.300055	0.39754	0.326181	0.333675	0.38533	0.347973	0.225286	0.222436	0.243311	0.141238	0.234503	0.244909	0.247492	0.272922	0.317268	0.342215	0.375721	0.411351	0.324783	0.347636	0.474007	0.629551	0.847168	0.943205	1.03653	1.10355	1.14269	1.19723	1.20521	1.16865	1.03505	0.943269	1.04543	1.18772	1.18617	1.19278	1.20414	1.19526	1.41114	1.58016	1.57913	1.56776	1.62596	1.78669	1.87671	1.81095	1.68487	1.59274	1.53723	1.53416	1.47329	1.28307	1.06447	0.772448	0.651215	0.736731	0.713946	0.655029	0.459511	0.311203	0.25717	0.21741	0.253745	0.253607	0.168652	0.248846	0.540743	0.716061	0.704681	0.747028	0.873895	1.00144	1.01285	1.03753	1.07394	1.06782	0.979897	0.994345	1.06544	1.11356	1.1383	1.1344	0.975393	0.966876	0.967046	0.979451	0.999524	0.929476	0.820905	0.906225	0.922106	0.921319	1.04676	1.0948	1.07994	0.976065	0.835451	0.855018	0.888213	0.908334	0.977439	0.95707	0.888114	0.993069	1.1722	1.19194	1.15961	1.12083	0.824481	0.490203	0.538425	0.645402	0.70329	0.814756	0.949388	0.984753	1.03862	1.1584	1.21227	1.29996	1.47217	1.65975	1.66007	1.61064	1.6027	1.40888	1.36433	1.41834	1.27703	0.901187	0.553423	0.517521	0.517227	0.485299	0.616212	0.642229	0.698718	0.821098	1.31815	1.68323	1.97345	2.17082	2.19407	2.2581	2.2665	2.36682	2.13578	1.88773	1.81415	1.85932	1.85843	1.69001	1.45626	1.4173	1.43997	1.23404	1.08572	1.03286	1.06073	0.880913	0.609079	0.273664	0.225585	0.34243	0.336353	0.374764	0.867256	1.07845	1.07106	1.12266	1.0589	0.892962	0.835257	0.848701	0.902347	1.07133	1.09361	1.09712	1.12357	1.08413	0.98387	0.855495	0.720717	0.525851	0.541235	0.601275	0.625889	0.780059	0.896071	0.927903	0.948393	1.03811	1.11728	1.11996	1.09419	1.11089	1.17003	1.13789	1.13651	1.10709	0.995176	0.836338	0.726091	0.580197	0.386612	0.228206	0.184125	0.217961	0.225862	0.129388	0.107766	0.0767828	0.297455	0.403279	0.260311	0.347164	0.379948	0.343374	0.43006	0.447054	0.570964	0.542504	0.533342	0.7083	0.673053	0.518741	0.438859	0.46133	0.564197	0.63	0.481166	0.265586	0.154355	0.161109	0.183061	0.239301	0.130273	0.212622	0.474181	0.730538	0.584534	0.618445	0.66408	0.77172	0.90983	0.996325	1.23202	1.41867	1.44474	1.43592	1.49974	1.63933	1.74437	1.77644	1.82951	1.86228	1.89267	1.75448	1.64593	1.54063	1.26553	1.22795	1.43443	1.38876	1.24891	1.2967	1.4757	1.68794	1.76251	1.77157	1.8275	1.85586	1.96613	2.13205	2.24732	2.4015	2.50019	2.51379	2.50053	2.46566	2.38955	2.126	1.9773	2.14253	2.08413	2.09916	2.25086	2.18415	1.91426	1.76916	1.70827	1.33233	0.779652	0.459408	0.378107	0.503611	0.703157	0.862021	0.787632	1.19135	1.87788	2.25368	2.31809	2.40445	2.48686	2.50109	2.52572	2.69762	2.82928	2.72076	2.75052	2.8613	2.81709	2.58288	2.44826	2.29201	2.0865	1.73955	1.46119	1.29288	1.04611	0.817763	0.739289	0.74859	0.713703	0.789576	0.761002	0.670167	0.775499	0.987253	1.20445	1.64839	2.17353	2.34383	2.36711	2.46197	2.53836	2.5834	2.31663	1.82969	1.65207	1.60391	1.67627	1.66018	1.45716	1.0271	0.693163	0.677437	0.634656	0.47313	0.477489	0.603392	0.855664	0.9845	1.06587	1.21128	1.12989	1.19001	1.28687	1.00485	0.65558	0.615658	0.558345	0.440082	0.279408	0.320644	0.216359	0.356814	0.42059	0.359049	0.353708	0.394571	0.621975	0.876625	0.889265	0.969953	1.12364	0.98607	0.716632	0.627637	0.754619	1.09321	1.44561	1.83394	2.18359	2.38586	2.52481	2.4981	2.41605	2.44753	2.62441	2.8537	2.95374	2.89349	2.73321	2.72856	2.83468	2.90552	2.9743	2.93859	2.91311	2.96132	2.91281	2.78602	2.59973	2.41089	2.43825	2.55194	2.53167	2.39424	2.06576	1.89057	1.86552	1.75902	1.64885	1.52028	1.29273	0.769271	0.327848	0.109887	0.263076	0.217608	0.391346	0.681972	1.20128	1.30506	1.0897	0.936523	0.785045	0.618466	0.697228	0.704788	0.596408	0.438176	0.567272	0.882933	1.22315	1.41164	1.41009	1.47653	1.70934	1.94168	2.21473	2.49041	2.5437	2.64486	2.67786	2.5578	2.30136	2.19341	2.3109	2.40683	2.37882	2.2794	1.99219	1.63501	1.43752	1.10505	0.811964	0.737888	0.77066	1.09284	1.37597	1.49698	1.5243	1.51628	1.54366	1.67573	1.96811	1.98952	2.00161	2.2635	2.36276	2.4418	2.44341	2.18081	2.04202	2.23348	2.30701	2.13833	2.15926	2.15756	1.94943	1.74216	1.60987	1.53783	1.6968	1.93868	2.13034	2.03917	1.82598	1.77386	1.49325	1.46311	1.76187	1.83678	1.89833	1.88999	1.85924	2.12019	2.79506	3.20092	3.31876	3.38141	3.46584	3.65158	3.77233	3.73669	3.60332	3.61886	3.58165	3.41255	3.27178	3.10199	2.55363	1.84476	1.49271	1.33895	1.15934	0.843046	0.503935	0.742344	1.38664	1.77792	2.0224	2.15902	2.15307	2.29315	2.27755	2.26885	2.56967	2.9216	3.08097	3.02586	2.90461	2.74225	2.48256	2.26265	2.03196	1.95136	2.04572	2.07428	1.88737	1.47577	1.02607	0.670979	0.572957	0.603748	0.599144	0.574078	0.580106	0.37302	0.174237	0.170219	0.251562	0.637176	0.683232	0.5425	0.538741	0.643404	0.609993	0.475974	0.545353	0.749282	0.759191	0.763521	0.888089	0.775841	0.54394	0.427863	0.420893	0.615525	0.799495	0.748629	0.749542	0.498243	0.427761	0.585412	0.673078	0.562305	0.657568	0.784578	0.774985	0.77869	0.743481	0.745209	0.604446	0.641053	0.832402	0.793403	0.643289	0.560993	0.740289	0.96963	0.567137	0.214171	0.302878	0.355814	0.595657	0.829672	0.959396	1.07469	1.12872	1.23227	1.39411	1.47742	1.75893	1.99061	2.1336	2.18493	2.04348	1.81006	1.65478	1.58377	1.73519	1.99151	1.98263	2.01893	2.09292	2.01137	1.7876	1.51731	1.40081	1.48101	1.46481	1.25425	1.17732	1.18791	1.2786	1.27956	1.20809	1.22547	1.22681	1.22572	1.22146	1.30353	1.32337	1.14588	1.13311	1.30209	1.71609	2.29884	2.63342	2.70583	2.7553	2.71587	2.52464	2.33071	2.2359	2.36934	2.36378	2.3	2.28912	2.20398	2.08198	1.82683	1.44044	1.15088	1.11611	0.983297	0.844615	0.651017	0.441924	0.423724	0.346976	0.192409	0.358348	0.647557	0.961381	1.08186	1.18779	1.34423	1.45173	1.47335	1.54451	1.72509	1.93424	1.90995	1.70774	1.78723	1.79028	1.63205	1.30937	0.966701	1.08549	1.31455	1.10414	0.801574	0.629223	0.621212	0.636297	0.633244	0.731812	1.04089	1.20814	1.22231	1.47752	1.72092	1.91834	2.05465	2.18136	2.41629	2.64295	2.77146	2.44564	2.0775	2.14941	2.18441	2.15438	2.12428	1.97186	1.87171	1.80463	1.59393	1.49265	1.41816	1.46938	1.63756	1.82613	2.11896	2.26832	2.21588	2.10146	2.10194	1.97446	1.35396	0.898396	0.875884	0.875121	0.756113	0.649241	0.534079	0.450225	0.338042	0.108001	0.201227	0.427073	0.695436	1.11349	1.422	1.64998	1.82569	1.81878	1.68339	1.66301	1.89953	2.12449	2.27557	2.44115	2.63186	2.64589	2.59418	2.47815	2.3497	2.21321	1.90969	1.79081	1.79961	1.90476	2.22252	2.58349	2.72327	2.70314	2.56829	2.45029	2.7149	2.95777	3.10105	3.2124	3.26232	3.2099	3.13397	2.97224	2.69428	2.5692	2.56157	2.47957	2.31256	2.26323	2.13435	1.68656	1.02133	0.747256	0.943703	1.01189	0.928721	0.761503	0.684288	0.575525	0.600189	0.576776	0.558476	0.686281	0.756344	0.560573	0.364965	0.416019	0.43509	0.298314	0.269691	0.272722	0.35921	0.491684	0.536191	0.201116	0.0912033	0.0868426	0.279194	0.495426	0.603248	0.691872	0.849121	1.12545	1.20105	1.18595	1.1375	1.07817	1.29943	1.45227	1.45799	1.57558	1.56341	1.43662	1.45461	1.50418	1.54697	1.58946	1.74463	1.97005	2.09733	2.16886	2.20256	2.05466	1.76875	1.6524	1.81883	2.10544	2.07741	1.99899	2.07106	2.05368	1.91254	1.73767	1.80264	1.85555	1.87728	2.05225	2.06779	1.9529	1.78234	1.60509	1.49308	1.4056	1.34936	1.24555	1.27035	1.3788	1.38037	1.44218	1.49821	1.23765	1.26492	1.33445	1.11484	1.01703	0.978123	1.03314	0.944476	0.918796	1.18481	1.2807	1.20586	1.08472	0.964672	1.00193	1.18736	1.10509	0.994441	1.02335	1.12406	1.12312	1.01265	0.667929	0.42398	0.385086	0.318127	0.41107	0.56564	0.812604	1.16145	1.2638	1.29778	1.382	1.54707	1.663	1.79963	1.80394	1.81921	2.06014	2.1845	2.14052	1.9392	1.86425	1.68279	1.44751	1.35893	1.28127	1.27086	1.19674	1.03629	0.834055	0.829417	1.05173	1.19628	1.12822	0.989446	1.08577	1.21004	1.42655	1.4522	1.46293	1.49146	1.49098	1.47943	1.59515	1.76711	2.01594	2.29025	2.38612	2.39145	2.3658	2.36919	2.34653	2.25839	2.34258	2.4583	2.37051	2.25594	2.23721	2.22913	2.24854	2.34656	2.4148	2.44969	2.54541	2.65143	2.69331	2.54423	2.60807	2.73525	2.70269	2.71357	2.53286	2.41487	2.35405	2.11363	2.12143	2.06823	1.89949	1.57571	1.23625	1.11102	1.12531	1.11169	1.06563	0.959141	0.705456	0.589111	0.619075	0.700472	0.880063	0.962109	0.945299	1.05208	0.934915	0.865435	1.03688	1.02621	1.01318	1.00594	0.990258	0.978426	0.694875	0.698339	0.675185	0.697172	0.760331	0.727565	0.695631	0.699669	0.699704	0.679665	0.648133	0.544734	0.478051	0.45729	0.458794	0.484897	0.492584	0.461551	0.398946	0.346171	0.311533	0.34219	0.397151	0.389216	0.407334	0.410718	0.440382	0.461506	0.435098	0.448381	0.408224	0.343495	0.34788	0.383439	0.379425	0.23247	0.107825	0.274008	0.402034	0.545933	0.623467	0.699745	0.909138	1.07673	1.18305	1.34988	1.49158	1.49249	1.45636	1.56325	1.69533	1.69062	1.60002	1.48766	1.41664	1.46671	1.50751	1.45724	1.35736	1.33729	1.49383	1.6073	1.50615	1.30008	1.12802	1.09924	1.18507	1.24643	1.08054	0.685729	0.404482	0.342442	0.342418	0.317163	0.230883	0.164851	0.171111	0.199895	0.242455	0.248186	0.2646	0.283756	0.284383	0.307578	0.506831	0.699777	0.818667	0.897226	1.04725	1.28204	1.52188	1.74758	1.90525	1.94464	1.93819	1.89968	1.80694	1.69264	1.4902	1.36679	1.36309	1.33316	1.30393	1.23561	0.991049	0.675836	0.450131	0.403773	0.413028	0.332127	0.25281	0.15818	0.169092	0.372824	0.550209	0.658627	0.641538	0.603477	0.748116	0.862957	0.931572	1.07534	1.13361	1.11481	1.25656	1.35314	1.3463	1.37557	1.43762	1.4553	1.43817	1.42248	1.45198	1.47813	1.56724	1.7597	1.92258	1.97722	1.88318	1.743	1.65819	1.61835	1.61122	1.6879	1.72946	1.71773	1.70161	1.64841	1.5248	1.4116	1.42024	1.40031	1.41769	1.46644	1.41891	1.29373	1.05126	0.758839	0.599281	0.640248	0.736201	0.837669	0.888968	0.823462	0.758689	0.771532	0.811996	0.897415	1.00174	1.04773	1.05646	1.05686	1.13316	1.12761	1.06307	1.12632	1.1432	1.12061	1.19156	1.30299	1.37906	1.42055	1.47079	1.49731	1.43487	1.33297	1.3237	1.38683	1.46762	1.54525	1.59273	1.56986	1.44235	1.28349	1.32945	1.54778	1.69034	1.74801	1.7826	1.7842	1.66967	1.56398	1.62032	1.74265	1.77508	1.73559	1.74029	1.69581	1.55105	1.33948	1.22923	1.35521	1.61387	1.90932	2.17388	2.25916	2.14826	2.05357	2.10098	2.26414	2.42966	2.5708	2.68749	2.73018	2.64086	2.63878	2.82001	3.08862	3.40773	3.67674	3.85618	3.85563	3.70338	3.48366	3.39459	3.42473	3.49486	3.58218	3.57627	3.48586	3.2526	2.95488	2.72832	2.48909	2.28305	2.21149	2.17297	2.06376	1.77786	1.42101	1.09502	0.851856	0.790288	0.804868	0.893517	1.22731	1.69549	2.10003	2.33068	2.40489	2.39127	2.30475	2.26267	2.25828	2.13205	1.99553	1.94913	1.87999	1.72338	1.53779	1.40816	1.23423	0.988206	0.869426	1.02332	1.21417	1.15473	0.843794	0.76836	0.900372	0.894263	0.805955	0.657428	0.490666	0.422675	0.4054	0.347104	0.306265	0.286226	0.204542	0.237216	0.430914	0.483473	0.429884	0.425145	0.517607	0.603608	0.561734	0.346937	0.129385	0.167217	0.324566	0.567583	0.674446	0.689502	0.650716	0.666895	0.736068	0.761624	0.704987	0.673723	0.758188	0.906832	1.0852	1.16438	1.16123	1.07992	1.04741	1.17334	1.23011	1.21609	1.35113	1.4564	1.40092	1.46034	1.62484	1.81709	1.91417	1.89105	1.93258	1.94172	1.8421	1.68608	1.48937	1.2965	1.20182	1.15043	1.0739	0.944845	0.839792	0.794327	0.759311	0.624127	0.449159	0.446556	0.560364	0.612373	0.64711	0.72914	0.812507	0.878813	0.891671	0.830681	0.757641	0.725797	0.612925	0.468917	0.490641	0.574659	0.673925	0.93257	1.19855	1.31966	1.39995	1.41051	1.43104	1.41647	1.24957	1.19833	1.3316	1.48638	1.58412	1.56908	1.5301	1.5929	1.65655	1.51279	1.32139	1.25272	1.17524	1.10681	0.894762	0.574421	0.311432	0.178297	0.171967	0.0646796	0.154755	0.406032	0.412509	0.426804	0.637075	0.878933	0.97509	0.953482	1.00215	1.0693	1.0236	0.928136	0.919289	0.913929	0.764515	0.624944	0.611333	0.547151	0.464084	0.422465	0.397454	0.303895	0.353144	0.455166	0.354047	0.316925	0.469019	0.65023	0.74255	0.829527	0.897651	0.989586	1.05842	1.08301	1.12502	1.13447	1.10448	1.13411	1.15113	1.09252	1.05399	1.02935	0.97756	0.936722	1.02114	1.10428	1.12101	1.0552	0.966786	0.902855	0.802045	0.800617	1.01645	1.18915	1.26786	1.33982	1.35354	1.33019	1.26823	1.0656	0.699681	0.377949	0.207484	0.131568	0.126308	0.237028	0.443192	0.631364	0.757924	0.890114	0.949829	0.917538	0.897621	0.89412	0.974599	1.20474	1.28641	1.2515	1.29467	1.33381	1.27169	1.11474	0.94711	0.79349	0.725009	0.714964	0.674637	0.636104	0.572035	0.471822	0.343199	0.254034	0.240574	0.192544	0.0748522	0.0114625	0.175627	0.14674	0.0972504	0.225916	0.295689	0.326078	0.475541	0.565433	0.566243	0.561538	0.575609	0.538252	0.477396	0.485477	0.460052	0.418138	0.395214	0.369011	0.354372	0.297096	0.206047	0.0716499	0.209719	0.465127	0.568071	0.586488	0.617802	0.76492	0.858562	0.856597	0.84981	0.899774	0.976895	0.973492	0.926961	0.907316	0.867913	0.789985	0.678904	0.543023	0.470725	0.472894	0.388413	0.206428	0.156578	0.336397	0.414686	0.436427	0.470762	0.51851	0.649663	0.751845	0.824402	0.877122	0.84666	0.853862	0.918733	0.885145	0.795166	0.742533	0.797952	0.903406	0.909768	0.82646	0.828625	0.80135	0.689009	0.622569	0.524426	0.507769	0.415564	0.310378	0.550638	0.760028	0.848056	0.905631	1.01961	1.17366	1.33055	1.50135	1.57235	1.57217	1.55646	1.49205	1.52011	1.6849	1.75303	1.70886	1.57261	1.48519	1.51504	1.41647	1.01925	0.515514	0.381864	0.435097	0.45216	0.39358	0.357208	0.425801	0.546961	0.624922	0.695395	0.827604	0.960702	1.01238	1.04251	1.08527	1.098	1.07607	1.02261	0.952983	0.908813	0.808566	0.69183	0.636896	0.578371	0.486608	0.38897	0.442398	0.606016	0.709601	0.778854	0.841221	0.891323	0.997648	1.16423	1.28686	1.37555	1.40765	1.4219	1.45892	1.37865	1.16553	0.902657	0.80845	0.874378	0.965443	1.10936	1.22435	1.21287	1.14521	1.12843	1.02558	0.864237	0.690824	0.630319	0.662703	0.662202	0.635684	0.565915	0.560503	0.458199	0.195305	0.167976	0.342578	0.342209	0.43881	0.519844	0.665632	0.855379	0.920564	0.820396	0.658802	0.608697	0.531984	0.395408	0.307806	0.286	0.273888	0.265014	0.18347	0.154782	0.199635	0.22292	0.337321	0.475149	0.536459	0.537907	0.493037	0.505174	0.533144	0.568415	0.468631	0.18016	0.0352876	0.188338	0.379245	0.486709	0.57341	0.658872	0.722192	0.846162	1.05515	1.35264	1.52544	1.57783	1.65507	1.68128	1.64257	1.57087	1.63078	1.79101	1.85355	1.81385	1.73865	1.61244	1.4729	1.3016	1.14741	1.01239	0.791535	0.746904	0.781197	0.724043	0.659484	0.755553	0.872171	1.20985	1.54814	1.61954	1.6537	1.6938	1.83178	1.9617	1.92976	1.79189	1.54231	1.35976	1.31508	1.21566	0.99082	0.66263	0.476276	0.500376	0.603501	0.773252	0.947169	1.03035	1.10578	1.32302	1.40624	1.44902	1.41541	1.31233	1.26715	1.23005	1.12566	0.935021	0.710409	0.563075	0.470342	0.405907	0.503325	0.657334	0.710376	0.680046	0.838344	1.11851	1.37403	1.45735	1.42067	1.3993	1.41476	1.38727	1.3659	1.33556	1.21699	1.18549	1.21714	1.19992	1.11067	0.98969	0.855612	0.843429	0.895949	0.918341	0.869651	0.7928	0.744858	0.55403	0.444446	0.51661	0.621484	0.724626	0.755012	0.696742	0.72874	0.813373	0.776351	0.675276	0.624938	0.61898	0.588206	0.541239	0.43864	0.341064	0.308303	0.329867	0.415355	0.490583	0.544474	0.592509	0.606271	0.594719	0.540559	0.517524	0.594811	0.683261	0.74094	0.779365	0.807928	0.817666	0.788629	0.699731	0.583041	0.517509	0.489233	0.391058	0.257832	0.220265	0.231422	0.248114	0.273219	0.382453	0.558027	0.605781	0.590891	0.526745	0.468067	0.500965	0.548569	0.587163	0.558261	0.551789	0.507884	0.44804	0.389562	0.428658	0.335964	0.183747	0.215167	0.233827	0.314291	0.410475	0.462926	0.52087	0.555306	0.525592	0.453778	0.364955	0.400468	0.400872	0.376909	0.407719	0.431613	0.558382	0.734094	0.812114	0.812583	0.817595	0.913033	1.08684	1.22815	1.26218	1.22174	1.18596	1.16108	1.14204	1.14337	1.12386	1.14627	1.18187	1.21433	1.23331	1.26092	1.2565	1.05828	0.907703	0.967317	1.01276	1.00273	0.877997	0.665152	0.594992	0.665391	0.740085	0.814305	0.847446	0.817123	0.766888	0.683762	0.582709	0.668159	0.848529	0.935459	0.960903	0.989841	1.0337	1.06065	1.11817	1.28019	1.5059	1.6781	1.81208	1.87372	1.84075	1.80561	1.71969	1.67084	1.71874	1.74752	1.73431	1.72582	1.61576	1.39808	1.26507	0.894701	0.907715	0.950657	0.980802	1.14865	1.31938	1.33234	1.33178	1.335	1.33215	1.42885	1.62098	1.67709	1.58842	1.5855	1.50774	1.55964	1.51967	1.33139	1.14644	1.13854	1.14454	1.03144	0.983574	1.02039	0.855155	0.70882	0.660322	0.610689	0.573576	0.569899	0.509211	0.393407	0.399598	0.296735	0.294285	0.176431	0.260057	0.279212	0.290326	0.516581	0.924559	1.10622	1.14407	1.12805	1.13316	1.11068	1.02749	1.11214	1.11662	1.09475	1.15026	1.07859	1.08475	1.14014	1.13679	1.01714	0.776177	0.844522	0.999943	1.02343	1.03064	1.18011	1.36343	1.39109	1.3065	1.36751	1.68729	1.85809	1.93832	1.96606	1.95394	2.03152	2.01708	2.09906	2.28493	2.40473	2.38834	2.22925	2.02274	1.75746	1.51053	1.52323	1.72416	1.94745	2.03171	1.957	1.82494	1.61042	1.51295	1.48316	1.48538	1.40803	1.37984	1.37287	1.28782	1.05973	0.770169	0.689526	0.672065	0.683634	0.89064	1.18844	1.27591	1.11034	1.21162	1.3776	1.21504	1.01585	0.816234	0.790696	0.919301	1.03002	0.780242	0.544333	0.656984	0.840731	0.632189	0.394064	0.467762	0.553129	0.556052	0.639412	0.879827	1.1373	1.02302	0.897741	0.950935	0.910945	0.886122	0.520523	0.292843	0.379482	0.383675	0.214645	0.0221234	0.178817	0.246407	0.259951	0.289537	0.260687	0.226694	0.278059	0.316593	0.266922	0.220713	0.289781	0.469976	0.555395	0.592219	0.497397	0.646013	0.75888	0.640913	0.728916	0.902156	1.02925	1.0368	1.09544	1.24891	1.22688	1.17504	1.16773	1.17987	1.19995	1.11506	0.954242	0.84712	0.823979	0.730722	0.597242	0.692873	0.979382	1.10233	1.06158	0.996227	0.878158	0.784858	0.77531	0.762542	0.670324	0.624138	0.537372	0.371073	0.471067	0.58711	0.55977	0.705472	0.890146	0.766823	0.749592	0.835522	0.852711	0.95232	1.05833	0.942269	0.943592	0.958177	0.771141	0.609002	0.415757	0.284437	0.246584	0.153018	0.0570641	0.276801	0.400515	0.27785	0.0585641	0.0445196	0.0593257	0.0676712	0.03926	0.18529	0.281573	0.307109	0.186448	0.84794	1.39335	1.63495	1.79907	2.00012	2.21827	2.20518	2.24154	2.46272	2.59985	2.69792	2.67497	2.62049	2.6282	2.50489	2.239	2.02825	2.12608	2.25304	2.20049	1.92239	1.37227	0.917933	0.784097	0.822047	0.769242	0.62316	0.725575	0.822556	0.839656	0.877497	0.967095	1.04213	1.07545	1.17756	1.184	1.29672	1.43715	1.49768	1.62404	1.58067	1.309	0.967052	0.811251	0.831783	0.851857	0.867816	0.78638	0.656231	0.648908	0.657364	0.635535	0.61315	0.600116	0.776906	0.849548	0.855385	1.05768	1.19455	1.18724	1.14401	1.09683	1.11813	1.2317	1.36314	1.41466	1.4604	1.55306	1.58652	1.66109	1.50348	1.14899	1.12023	1.46249	1.68649	1.6947	1.76328	1.75465	1.5533	1.33661	1.20435	1.14537	1.02734	0.850682	0.70991	0.567707	0.512305	0.586098	0.577071	0.509808	0.629633	1.10092	1.49747	1.70543	1.83927	1.91947	1.91688	1.97803	1.97914	1.72434	1.89684	2.28537	2.32474	2.24589	2.11908	1.93754	1.67586	1.60767	1.60555	1.49032	1.51629	1.50191	1.3695	1.26673	1.16574	0.984994	0.966463	0.957486	0.921696	0.961261	1.1131	0.975755	0.714498	0.674219	0.603251	0.694365	0.960142	1.13037	1.05925	1.14013	1.1087	1.27595	1.58762	1.59322	1.48715	1.57571	1.5982	1.55679	1.5251	1.30951	1.12515	1.0427	0.980794	0.912161	0.824751	0.672873	0.382781	0.155662	0.268954	0.326385	0.385152	0.396509	0.497453	0.724498	0.564824	0.398251	0.448245	0.458363	0.425873	0.390909	0.307821	0.195093	0.180332	0.0997424	0.139731	0.26791	0.318131	0.282692	0.672673	0.931282	1.03684	1.04761	0.991439	0.987369	1.13208	0.954192	0.803222	0.969545	0.966413	0.954099	0.987746	1.01197	0.852069	0.782274	0.75932	0.656135	0.704526	0.694573	0.564445	0.300323	0.244658	0.280565	0.256831	0.153146	0.295174	0.468002	0.479481	0.443452	0.548321	0.572612	0.649943	0.577813	0.536998	0.6214	0.553841	0.60512	0.437481	0.297947	0.251858	0.155826	0.0867722	0.0999799	0.14195	0.0880074	0.101758	0.466737	0.808896	0.88473	0.853225	0.880448	0.919422	1.05853	1.09821	1.13611	1.13756	0.98208	1.11628	0.953982	0.767361	0.810743	0.765372	0.740276	0.896264	0.993167	1.08753	1.09599	1.0811	1.19203	1.21765	1.15694	1.20464	1.30501	1.28646	1.21707	1.22334	1.14278	0.845226	0.506559	0.391927	0.344215	0.336079	0.2781	0.117197	0.00933318	0.113867	0.271793	0.247883	0.0651153	0.0217332	0.119637	0.0968928	0.0331517	0.060146	0.167455	0.2541	0.294493	0.351723	0.511129	0.730845	0.795842	0.809888	0.838062	0.854536	0.871328	0.712244	0.545347	0.514344	0.70283	0.97215	1.12749	1.1762	1.12501	1.13139	1.07877	0.973461	0.930128	1.0847	1.17534	1.18358	1.12216	1.06825	1.10828	1.2476	1.47935	1.50093	1.49088	1.57706	1.63884	1.59208	1.40871	1.32782	1.37658	1.4157	1.4467	1.47358	1.49857	1.56815	1.50291	1.31215	1.28769	1.2923	1.23602	1.19145	0.724019	0.234047	0.234576	0.259098	0.232798	0.137549	0.110202	0.120931	0.196785	0.195977	0.123362	0.292946	0.466394	0.562452	0.704462	0.786643	0.717814	0.721392	0.806042	0.796875	0.949456	1.13287	1.04544	0.912359	0.983629	1.13056	1.18688	1.06043	1.02293	0.92169	1.05792	1.41679	1.58529	1.75688	1.86845	1.97934	2.07686	2.10235	2.20273	2.14002	2.00932	2.09925	2.11368	1.95071	1.68161	1.33331	1.066	0.882361	0.822591	0.778581	0.70045	0.643486	0.628208	0.540139	0.39387	0.303759	0.315604	0.341277	0.482785	0.573836	0.507516	0.521853	0.421235	0.645214	0.976287	1.05056	1.14727	1.19799	1.28526	1.38671	1.61471	1.83235	1.81324	1.80812	1.80585	1.69315	1.57339	1.47255	1.51127	1.52363	1.44124	1.34888	1.26384	1.14797	0.861082	0.697989	0.794914	0.747968	0.62735	0.643281	0.638126	0.408967	0.349054	0.436892	0.497842	0.580603	0.685858	0.718424	0.753791	0.74495	0.784503	0.844249	0.912309	0.955502	0.946504	0.951277	0.797338	0.558245	0.674838	1.06103	1.0974	0.912422	0.902676	0.914509	0.725869	0.461963	0.298056	0.150761	0.195721	0.218393	0.245147	0.323909	0.381685	0.527046	0.781888	0.933034	0.991797	0.952011	0.841856	0.955525	1.10911	0.901126	0.478311	0.35094	0.333062	0.273997	0.249554	0.335948	0.365985	0.456288	0.571788	0.757078	0.961378	1.05828	1.12547	1.20741	1.36279	1.48344	1.50756	1.46599	1.47805	1.41656	1.31044	1.14746	1.16783	1.38534	1.46777	1.51092	1.56354	1.5827	1.52302	1.63186	1.69775	1.51855	1.45659	1.54439	1.54441	1.46587	1.31698	1.07017	0.915023	0.951122	1.12613	1.24269	1.23466	1.20037	1.11048	1.07394	0.943698	0.833132	0.903377	0.947668	1.09468	1.02577	0.931919	1.01283	0.758239	0.421843	0.392266	0.4435	0.546354	0.607421	0.67675	0.685054	0.724207	0.762224	0.821385	0.800601	0.664622	0.848325	0.802594	0.608555	0.566414	0.572358	0.46598	0.141503	0.118616	0.0975664	0.173313	0.114322	0.215232	0.250235	0.189193	0.107281	0.149292	0.159287	0.210351	0.184162	0.253499	0.238422	0.347355	0.503818	0.711735	0.918256	0.927843	0.840598	1.06029	1.33921	1.29134	1.27888	1.28466	1.33232	1.42557	1.24496	1.1819	1.23625	1.29568	1.27512	1.40749	1.51947	1.39676	1.20132	1.15949	1.20312	1.27491	1.23238	0.911688	0.69423	0.626333	0.583334	0.627634	0.827543	1.06064	1.13762	1.15696	1.14341	1.10597	1.18636	1.28177	1.20031	1.15422	1.14809	1.16688	1.19294	1.07202	0.880145	0.718353	0.690068	0.662228	0.641428	0.638607	0.585577	0.388631	0.37414	0.533007	0.595527	0.543535	0.508874	0.450276	0.620351	0.925554	1.09864	1.20199	1.22372	1.24287	1.3509	1.57602	1.65602	1.73292	1.79547	1.79899	1.82885	1.85783	1.92821	1.91369	1.98148	2.03073	1.95478	1.89904	1.89984	1.83271	1.73416	1.74579	1.82673	1.76313	1.6708	1.70206	1.55791	1.37472	1.24856	1.264	1.20957	1.06069	0.814798	0.650654	0.665404	0.651849	0.660304	0.569668	0.46441	0.403893	0.336146	0.326894	0.224636	0.204616	0.152089	0.338383	0.591675	0.683924	0.727609	0.75179	0.758377	0.433487	0.170326	0.270486	0.580655	0.747475	0.870723	0.913364	0.886295	0.962462	0.913369	1.04272	1.13618	1.11165	1.18953	1.14442	1.07102	1.02576	0.948375	0.888976	0.898393	0.970806	1.04506	1.14578	0.997472	0.855079	0.80164	0.609555	0.559925	0.539978	0.507349	0.518332	0.418409	0.283212	0.210214	0.117265	0.105835	0.0903227	0.162312	0.468871	0.555995	0.651974	0.834196	0.934472	0.940327	0.947122	0.97866	0.995059	0.985351	1.0603	1.06939	1.05067	1.03726	0.982465	0.86731	0.731777	0.665743	0.645664	0.605661	0.652414	0.719368	0.731486	0.707225	0.600123	0.524213	0.560844	0.710266	0.804332	0.801466	0.865154	0.841632	0.806568	0.866411	0.890657	0.942811	1.00337	1.03614	1.04517	1.03745	1.10657	1.21535	1.38011	1.55287	1.64351	1.66213	1.67538	1.69903	1.67712	1.77291	1.96253	1.95783	1.88638	1.80574	1.72191	1.63027	1.5875	1.68228	1.74209	1.72687	1.7096	1.67341	1.56032	1.3425	1.17958	1.19756	1.25197	1.25279	1.15092	0.995964	0.845583	0.663756	0.57512	0.575522	0.605597	0.614768	0.575161	0.502433	0.420489	0.38608	0.428135	0.533221	0.694147	0.789449	0.710109	0.603624	0.538841	0.420805	0.309187	0.327085	0.314071	0.261014	0.332061	0.550119	0.679292	0.710376	0.740323	0.81271	0.900054	0.888752	0.782647	0.595122	0.476698	0.396694	0.358298	0.331272	0.345058	0.503083	0.757714	0.936671	0.994258	1.05087	1.14706	1.27325	1.41905	1.57685	1.68823	1.68383	1.66755	1.62635	1.51161	1.28001	1.03679	0.866431	0.689238	0.604052	0.550847	0.500398	0.563755	0.734133	0.881706	0.97778	1.02341	1.00341	0.997776	0.976102	1.05199	1.18554	1.16313	1.04736	0.975296	0.968522	0.868271	0.7453	0.641974	0.516303	0.481671	0.452291	0.439612	0.499109	0.560718	0.602706	0.607651	0.579747	0.570334	0.551186	0.588169	0.749258	0.888676	0.964162	1.04218	1.10215	1.0251	0.948283	0.911866	0.838336	0.780435	0.806608	0.927062	1.04344	1.11564	1.1388	1.1118	1.07206	1.08297	1.21766	1.39698	1.58661	1.75952	1.8675	1.92437	1.91285	1.82275	1.73787	1.74783	1.73584	1.71512	1.76214	1.84215	1.86341	1.78744	1.63304	1.53904	1.54694	1.49194	1.4173	1.4097	1.37784	1.29569	1.18222	1.08516	1.08662	1.07993	1.1283	1.21542	1.23574	1.21171	1.1669	1.05704	0.895972	1.11199	2.38165	4.25461	5.54593	5.81432	5.81924	6.29218	7.17338	8.10383	8.90562	9.50674	9.80631	9.81551	9.79402	9.74439	9.79368	9.84142	9.82961	9.89561	9.84986	9.71094	9.13628	7.56571	5.74837	5.07273	5.04813	4.84529	4.32452	3.59926	2.89156	2.3145	1.87083	1.70478	1.67675	1.64721	1.61891	1.42268	1.31203	1.20625	0.966402	0.83205	0.76576	0.788443	0.884265	0.912728	0.919916	0.920125	0.974652	1.01254	0.927707	0.795507	0.760152	0.798025	0.844948	0.841832	0.810105	0.839896	0.812418	0.655869	0.550963	0.4628	0.331824	0.226405	0.16888	0.255541	0.372638	0.427565	0.470108	0.62095	0.802943	0.879801	0.934106	1.02626	1.10578	1.14483	1.12646	1.08533	1.05842	1.17601	1.36175	1.46757	1.51517	1.46452	1.39823	1.33148	1.22918	1.1775	1.29631	1.42042	1.4598	1.5291	1.56839	1.53573	1.42937	1.32185	1.20919	1.23081	1.42417	1.55991	1.56383	1.49002	1.40344	1.26765	1.16921	1.17331	1.25327	1.42651	1.60963	1.70496	1.75257	1.77336	1.65549	1.45985	1.38107	1.38071	1.42604	1.52428	1.57176	1.5592	1.52198	1.48633	1.41451	1.23631	1.05904	0.994015	0.94175	0.837989	0.766599	0.669593	0.580978	0.465087	0.241613	0.111823	0.137884	0.266578	0.266945	0.308818	0.389593	0.435507	0.489989	0.499772	0.424351	0.429554	0.416578	0.31927	0.309847	0.243307	0.220397	0.248256	0.27741	0.311343	0.324644	0.398083	0.405705	0.468244	0.649362	0.777145	0.800354	0.677451	0.673865	0.687126	0.591003	0.51131	0.518496	0.516266	0.517422	0.594229	0.52103	0.493541	0.490915	0.462581	0.502721	0.452979	0.497699	0.626072	0.623092	0.66296	0.760734	0.778601	0.654985	0.574086	0.614443	0.590152	0.486478	0.447617	0.517786	0.562097	0.565225	0.573064	0.568061	0.586683	0.660381	0.605911	0.399137	0.348371	0.378345	0.416142	0.574591	0.71137	0.718569	0.687041	0.701204	0.73541	0.76013	0.719934	0.719422	0.727939	0.62444	0.531971	0.517336	0.468033	0.441966	0.453671	0.454099	0.522471	0.690206	0.834521	0.952506	1.0266	1.08821	1.08047	1.08746	1.25313	1.43697	1.50707	1.47442	1.46133	1.35161	1.13846	0.963232	0.808447	0.687568	0.655258	0.622407	0.567941	0.377677	0.162674	0.236936	0.415044	0.533052	0.595868	0.661974	0.707456	0.871254	0.935217	0.851007	0.88559	0.93572	0.966773	0.966109	0.917978	0.813826	0.745379	0.722704	0.720466	0.900418	1.04232	1.0557	1.0557	1.02257	0.957673	0.905664	0.7543	0.596509	0.660288	0.656132	0.573832	0.488896	0.403676	0.335475	0.22263	0.170507	0.28082	0.335922	0.418914	0.601642	0.694664	0.711217	0.679367	0.672667	0.628485	0.579376	0.640785	0.784916	0.778136	0.751695	0.772825	0.734822	0.636677	0.532821	0.507108	0.473141	0.427919	0.36078	0.384353	0.29231	0.0698703	0.157496	0.187245	0.163378	0.224955	0.314297	0.284164	0.320089	0.380196	0.339891	0.32579	0.346486	0.289583	0.23947	0.201415	0.264206	0.371565	0.415809	0.368512	0.495552	0.47659	0.442218	0.479998	0.440177	0.522467	0.580473	0.62576	0.629616	0.533767	0.504787	0.547131	0.597702	0.569972	0.521566	0.482881	0.528922	0.467154	0.40503	0.419431	0.34626	0.225814	0.231686	0.247127	0.29083	0.311377	0.300005	0.377078	0.237528	0.216664	0.275594	0.311283	0.268434	0.231996	0.304345	0.431953	0.576073	0.623541	0.677958	0.770942	0.809633	0.803897	0.74292	0.812379	0.998386	1.10108	1.16991	1.24365	1.23277	1.15002	1.04325	0.959463	0.986827	1.03248	1.06215	1.08353	1.04928	0.97131	1.00252	0.959168	0.828501	0.841497	0.863743	0.850227	0.717197	0.582353	0.614558	0.764661	0.954577	1.02433	1.00258	1.00412	1.09861	1.22372	1.36815	1.47778	1.48909	1.49209	1.45403	1.36511	1.33694	1.35312	1.20661	1.09707	1.09365	1.08021	1.03953	0.924679	0.696639	0.420442	0.38873	0.433544	0.471748	0.449106	0.527708	0.65959	0.772662	0.708225	0.642774	0.671644	0.688121	0.705908	0.730765	0.653326	0.55522	0.561225	0.557987	0.51068	0.475048	0.414433	0.45388	0.557284	0.530359	0.497755	0.531369	0.551098	0.559494	0.559541	0.498249	0.465089	0.49019	0.498977	0.613165	0.743754	0.81048	0.884556	0.886638	0.837115	0.812382	0.859268	0.875625	0.891998	0.889056	0.831214	0.833057	0.807718	0.809124	0.8235	0.907053	1.00635	1.05056	1.10495	1.14278	1.14595	1.16983	1.20207	1.27394	1.30272	1.29476	1.23836	1.10478	0.99736	0.962007	0.967102	1.01655	1.14181	1.2219	1.22072	1.20896	1.12597	1.03849	1.00494	0.975236	0.947092	0.925511	0.908757	0.88399	0.800214	0.754613	0.656824	0.460211	0.436187	0.467084	0.491635	0.495716	0.479725	0.381723	0.367383	0.448383	0.562452	0.705276	0.789903	0.841133	0.853766	0.908663	1.03547	1.01801	0.83672	0.725417	0.705258	0.718051	0.726952	0.699436	0.671825	0.550914	0.402191	0.237192	0.273767	0.363503	0.404262	0.501737	0.646078	0.787439	0.831628	0.849108	0.873582	0.93563	0.987678	0.926095	0.849134	0.840114	0.866697	0.849059	0.719561	0.562447	0.457484	0.40874	0.338896	0.329269	0.509329	0.614166	0.65468	0.695746	0.734788	0.678329	0.635967	0.664932	0.666466	0.722038	0.757363	0.841696	1.07591	1.18233	1.1787	1.16107	1.11536	1.04987	0.994502	0.881564	0.835931	0.834708	0.74247	0.724839	0.687201	0.637905	0.501648	0.304949	0.123911	0.131822	0.235955	0.268651	0.362625	0.532206	0.634163	0.610078	0.619024	0.562473	0.472699	0.562777	0.72029	0.766255	0.764645	0.717109	0.738535	0.785146	0.700232	0.604196	0.652155	0.70396	0.625497	0.574152	0.538998	0.420832	0.31763	0.218655	0.140972	0.248535	0.306519	0.347654	0.305105	0.239878	0.219004	0.113769	0.0165162	0.0924846	0.0925674	0.0962739	0.192256	0.249746	0.301668	0.387866	0.458249	0.438615	0.452425	0.560843	0.577218	0.63434	0.736813	0.823085	0.880787	0.928038	1.01475	1.02892	0.954577	0.814913	0.6753	0.651467	0.595177	0.484684	0.458358	0.397494	0.279412	0.230075	0.217836	0.35259	0.468714	0.51896	0.543953	0.564433	0.617161	0.673803	0.800421	0.880147	0.783785	0.751094	0.730523	0.674344	0.643932	0.577303	0.459504	0.345711	0.298105	0.280179	0.306383	0.186475	0.13228	0.226948	0.265286	0.248965	0.22693	0.233334	0.202665	0.220723	0.234351	0.177404	0.154382	0.152559	0.149248	0.175187	0.181048	0.21317	0.236734	0.22151	0.203803	0.253678	0.411007	0.541165	0.533586	0.535971	0.580832	0.612617	0.634688	0.687681	0.668626	0.619962	0.602197	0.596107	0.579076	0.525392	0.502858	0.493426	0.493779	0.501212	0.471395	0.383764
34	74.6027	0.723817	0.663971	0.677612	0.701024	0.757429	0.69687	0.617521	0.574018	0.563355	0.422041	0.347969	0.437574	0.36644	0.198161	0.177552	0.246334	0.225751	0.154006	0.270769	0.261686	0.333809	0.413334	0.353627	0.461469	0.82057	1.1611	1.15334	1.09856	1.13419	1.25789	1.3502	1.51407	1.74748	1.87813	1.87929	1.9369	2.09941	2.15811	1.98367	1.90638	1.92956	1.9226	1.8668	1.7099	1.45453	1.18154	1.05129	1.02129	1.06335	1.12371	0.94753	0.595662	0.370358	0.2603	0.319016	0.511281	0.525534	0.385696	0.36251	0.397256	0.622679	0.760957	0.615757	0.66183	0.736131	0.745392	0.669375	0.76442	0.930587	0.781483	0.628749	0.679864	0.717038	0.707947	0.568583	0.387022	0.318435	0.298745	0.343119	0.36112	0.488473	0.513868	0.649657	0.95977	1.03077	1.02855	1.02932	1.04217	0.995799	0.838931	0.922127	1.09749	1.19384	1.23869	1.28914	1.4117	1.52937	1.42841	1.14304	1.15797	1.10819	0.897668	0.635941	0.457997	0.425037	0.423889	0.478873	0.416404	0.224671	0.159746	0.198484	0.538325	0.865249	0.971959	0.952185	0.993685	1.20952	1.47273	1.69972	1.72803	1.71481	1.72994	1.79785	1.90394	1.93373	2.02664	2.02718	1.90835	1.93682	1.83628	1.70031	1.67007	1.39374	1.10092	0.968805	0.879813	0.799997	0.760838	0.760543	0.755517	0.763078	0.788967	0.74192	0.880028	1.29549	1.57897	1.67624	1.7281	1.72019	1.82767	1.86292	1.80437	1.88015	1.7599	1.72105	1.64316	1.46131	1.1289	0.675928	0.43826	0.351161	0.328527	0.332857	0.299061	0.202162	0.273315	0.561877	0.751321	0.807811	0.869901	0.969091	1.11784	1.17915	1.17927	1.12883	1.23369	1.36371	1.36071	1.26147	1.08447	1.06943	1.09675	1.23165	1.46581	1.40505	1.2778	1.26326	1.24367	1.26393	1.168	1.00395	0.939757	0.895528	0.866077	0.823194	0.679235	0.4323	0.272635	0.253584	0.238005	0.293	0.298763	0.344833	0.156774	0.384446	0.335137	0.151645	0.180588	0.217715	0.324667	0.370049	0.270151	0.357256	0.628237	0.836231	0.79038	0.779637	0.819407	0.958118	1.14795	1.36421	1.62678	1.8154	1.89145	1.86585	1.85062	2.00245	2.11078	2.36247	2.75323	2.8964	2.92416	2.95854	2.95851	2.8624	2.85119	3.06678	3.16979	3.25035	3.32735	3.21102	2.95711	2.60185	2.24946	2.24059	2.40357	2.72333	3.21598	3.47305	3.7089	3.85394	3.83188	3.88177	4.02845	4.1911	4.33661	4.43963	4.44819	4.46017	4.42893	4.09617	3.62215	3.34812	3.06681	2.99798	2.88776	2.60294	2.2991	1.73932	1.57453	1.62846	1.56979	1.45068	1.30768	1.1864	1.0449	0.867336	0.794049	1.06392	1.44837	1.68396	1.87979	2.1448	2.40455	2.45953	2.40692	2.26775	2.06595	2.08919	2.16177	2.3283	2.57015	2.75681	2.877	2.8597	2.77028	2.5667	2.23325	2.06496	2.16817	2.32481	2.39763	2.42691	2.38505	2.28206	2.13727	1.88834	1.57895	1.46398	1.58493	1.88647	2.29207	2.56263	2.71672	2.80946	2.91117	2.9282	2.61656	2.30804	2.20291	2.15814	2.23138	2.18212	2.00015	1.73019	1.53652	1.46515	1.35319	1.39934	1.45446	1.37856	1.40526	1.38593	1.39806	1.4382	1.45097	1.42158	1.36602	1.39531	1.34877	1.38026	1.58973	1.75554	1.78885	1.75567	1.73639	1.55931	1.32699	1.18792	1.2499	1.40138	1.47527	1.56425	1.58072	1.53517	1.49855	1.57348	1.40702	1.11482	1.09041	1.30108	1.26651	1.02673	0.859619	0.921869	1.16868	1.18074	1.39062	1.53837	1.51185	1.57005	1.60321	1.62365	1.70223	1.70669	1.6742	1.67678	1.71272	1.56717	1.03139	0.610895	0.546601	0.444155	0.358059	0.112302	0.115625	0.138561	0.129039	0.181816	0.343136	0.327867	0.4964	0.548335	0.491336	0.533422	0.551192	0.863506	1.02835	0.898688	0.842319	0.971527	1.33028	1.34333	1.23067	1.24084	1.29332	1.46657	1.56986	1.52235	1.61626	1.66426	1.68932	1.83297	1.80312	1.62139	1.64573	1.64132	1.51775	1.49192	1.46798	1.4522	1.38453	1.20292	1.11408	1.12938	1.14659	1.16505	0.959107	0.608317	0.559474	0.479054	0.483508	0.604105	0.524238	0.430296	0.428164	0.430194	0.688398	0.962696	1.082	1.08465	1.05497	1.07822	1.04599	1.03431	1.01552	0.917634	0.856362	0.828666	0.788434	0.767794	0.55992	0.186505	0.117608	0.0191571	0.348238	0.544747	0.518574	0.516336	0.528276	0.520191	0.540152	0.664934	0.747835	0.81763	0.967208	0.997943	1.00506	1.13223	1.24181	1.3115	1.33165	1.28937	1.24613	1.22043	1.26142	1.13167	0.933167	0.92916	0.980123	1.00692	1.02549	1.03183	1.05045	0.964748	0.791258	0.558133	0.217461	0.192329	0.464822	0.646374	0.638942	0.640199	0.693521	0.8547	0.921767	0.887803	0.936198	1.06775	1.12091	1.20411	1.44837	1.67753	1.72244	1.771	1.71814	1.41703	1.04911	0.744252	0.691712	0.769401	0.787231	0.73877	0.749963	0.689537	0.641484	0.605157	0.347706	0.237881	0.313522	0.368363	0.353626	0.0929197	0.257904	0.202449	0.0772797	0.0876601	0.195189	0.349057	0.391194	0.383952	0.384711	0.321224	0.324456	0.262247	0.286302	0.631198	0.98055	0.962175	0.806287	0.854974	0.855411	0.950507	0.932249	0.956827	1.0594	1.11081	1.12702	1.14197	1.13971	1.05214	1.14382	1.31874	1.50111	1.5316	1.49318	1.50888	1.31542	1.12935	0.943456	0.892884	0.874238	0.849737	0.853431	0.612158	0.265981	0.0710059	0.012404	0.0789853	0.21582	0.317533	0.280628	0.320294	0.386165	0.433366	0.458965	0.558688	0.689438	0.799437	0.87686	0.901686	1.12011	1.16343	1.18907	1.2333	1.14647	1.12371	0.967476	0.836395	0.649921	0.424782	0.368538	0.335104	0.334803	0.241326	0.112547	0.252834	0.423164	0.534397	0.634925	0.709331	0.826963	1.00458	1.01156	1.02169	1.00706	0.99997	0.947653	0.852036	1.01672	1.02303	0.883561	0.875113	0.905284	0.990488	0.993181	0.889016	0.771852	0.732272	0.682733	0.629001	0.517123	0.515447	0.664402	0.852525	0.937757	0.951269	0.982871	0.964618	0.900764	0.816063	0.930457	1.07669	1.05921	1.10512	1.12823	1.12384	1.08642	1.14229	1.01161	0.682657	0.648397	0.567617	0.452289	0.408112	0.428282	0.582842	0.710125	0.658464	0.711226	0.905613	1.1497	1.28984	1.35484	1.43344	1.49211	1.59778	1.60374	1.57875	1.64188	1.69975	1.82097	1.88248	1.96016	1.92168	1.83736	1.84823	1.71039	1.60882	1.70288	1.75466	1.83852	1.72012	1.57213	1.53421	1.49193	1.40865	1.39842	1.35965	1.21378	1.06381	1.08876	1.20337	1.2692	1.2239	1.03956	0.901522	0.856118	0.772507	0.803176	0.978018	1.27013	1.6121	1.70627	1.74745	1.71662	1.66724	1.5302	1.48295	1.41573	1.32147	1.31022	1.31472	1.22467	1.15739	0.995914	0.454443	0.313811	0.57425	0.721133	0.71373	0.719719	0.749478	0.801932	0.942984	1.01404	0.978475	0.998791	1.00762	1.06319	1.00314	0.818187	0.914848	0.998417	0.970527	0.924047	0.9014	1.0592	1.05908	1.00819	0.955612	0.94027	1.00679	1.02965	0.825739	0.654281	0.658838	0.712938	0.78679	0.791681	0.749967	0.735055	0.885446	0.829167	0.856625	0.894511	0.852587	0.946459	0.973314	0.902254	0.744738	0.711601	0.768197	0.835503	0.843704	0.910207	0.895961	0.873803	0.938835	0.93214	0.912537	0.843551	0.885517	1.03868	1.03138	0.906775	0.883649	0.937913	0.917387	0.940004	1.00103	0.793117	0.615437	0.67273	0.768345	0.819743	0.618784	0.617975	0.677201	1.02584	1.30218	1.25433	1.29242	1.26537	1.24905	1.42227	1.40491	1.26435	1.21414	1.18076	1.10258	1.07703	0.983173	0.805416	0.709713	0.59039	0.581635	0.733982	0.81854	0.851055	0.834821	0.902393	1.16318	1.34502	1.27776	1.20545	1.22382	1.207	1.271	1.34001	1.15621	1.06699	1.1511	1.17459	1.26372	1.34302	1.20944	1.03095	0.886859	0.864412	0.857374	0.862961	0.736092	0.5359	0.446869	0.413946	0.555232	0.734845	0.695539	0.605485	0.819099	0.915589	1.04363	1.19264	1.21259	1.17882	1.37206	1.62924	1.77696	1.79078	1.80722	1.81198	1.98623	2.22994	2.42247	2.45431	2.35281	2.32302	2.21791	1.99338	1.73358	1.63492	1.57881	1.52201	1.5959	1.57574	1.48435	1.37699	1.17445	0.935081	0.683808	0.420122	0.339454	0.665247	1.07586	1.42603	1.61496	1.60313	1.55687	1.55966	1.60438	1.61801	1.6488	1.63034	1.57468	1.61498	1.63604	1.54358	1.40165	1.40438	1.15696	0.956245	1.11006	1.46736	1.74429	1.58776	1.48088	1.60004	1.90676	2.27865	2.26099	2.13808	2.13129	2.12578	2.08931	1.95974	1.81289	1.67776	1.64417	1.62889	0.941014	1.00086	0.994771	1.00763	1.02006	1.06247	1.14046	1.15016	1.0377	1.0088	1.0042	1.10824	1.17439	1.07409	0.959695	0.882264	0.884513	0.839286	0.714261	0.659268	0.617139	0.566664	0.539427	0.54744	0.584955	0.61282	0.633085	0.637467	0.663484	0.834485	1.11147	1.30913	1.4992	1.65281	1.67601	1.64724	1.59479	1.50503	1.38249	1.29508	1.37898	1.49516	1.53724	1.55413	1.50685	1.42294	1.35077	1.22349	1.20154	1.20371	1.20873	1.34834	1.46325	1.4863	1.4646	1.37098	1.32046	1.32459	1.22104	1.13638	1.12452	1.1122	1.08399	0.973376	0.839037	0.62601	0.461006	0.449544	0.429075	0.463709	0.488599	0.495872	0.556732	0.61752	0.558005	0.526125	0.619087	0.780226	0.912309	0.925092	0.914658	0.92361	0.934847	0.963479	0.928388	0.853152	0.800284	0.794281	0.72453	0.506059	0.426281	0.262527	0.0355361	0.0438064	0.0771562	0.113098	0.140206	0.0688595	0.213875	0.350361	0.499099	0.553424	0.552977	0.534524	0.491896	0.45225	0.383619	0.338811	0.290701	0.303702	0.34392	0.304153	0.273436	0.297293	0.320953	0.199428	0.171901	0.28453	0.323493	0.39093	0.442067	0.410413	0.451919	0.445447	0.495052	0.68496	0.765559	0.80947	0.844076	0.840441	0.80461	0.686682	0.617089	0.638094	0.643224	0.623077	0.657413	0.712085	0.718236	0.667886	0.563131	0.420442	0.295431	0.340169	0.434646	0.621823	0.860456	0.922754	0.98119	1.00652	1.04751	1.10463	1.05517	0.956219	1.08472	1.42156	1.60731	1.65074	1.64847	1.65863	1.57546	1.50662	1.61159	1.67357	1.77927	1.89662	1.96265	1.96223	2.02808	2.01705	1.89354	1.96125	1.98553	1.96809	1.95247	1.91052	1.67822	1.49199	1.39858	1.32651	1.31797	1.35365	1.40676	1.47213	1.70844	1.91957	2.20924	2.65906	2.94547	3.09059	3.47607	4.40204	5.83048	7.31394	8.3806	8.95493	9.16747	9.32135	9.70568	10.523	11.6352	12.4265	12.7757	12.8581	12.7919	12.5489	12.2446	11.6924	10.7447	10.1969	10.1082	9.97736	9.77504	9.91583	9.99764	9.23796	8.2644	8.10873	8.50879	8.77514	8.6119	7.915	7.39307	7.26438	7.2067	7.13947	7.00634	6.82478	6.60886	6.42118	6.24084	6.10084	5.77058	5.02209	3.43831	1.85383	1.53477	1.3752	1.35696	1.57192	1.75067	1.86226	1.88611	1.80394	1.69884	1.62022	1.4406	1.38994	1.42308	1.44764	1.48253	1.49229	1.51827	1.34525	1.13565	1.12395	1.21471	1.34408	1.20262	1.00803	0.953638	0.976208	0.963071	0.947511	1.04093	1.07632	1.03153	1.04938	1.08646	1.08132	0.960172	0.834643	0.81714	0.800721	0.782119	0.795272	0.786526	0.783668	0.707071	0.686338	0.699486	0.718434	0.740208	0.751152	0.756741	0.729393	0.554915	0.370348	0.478029	0.644973	0.626362	0.622413	0.655859	0.652006	0.654323	0.583196	0.594593	0.63248	0.647198	0.678954	0.575766	0.419285	0.358418	0.364333	0.387606	0.403774	0.410782	0.430125	0.512615	0.432232	0.243339	0.318538	0.390543	0.382952	0.352267	0.301301	0.291907	0.293855	0.323342	0.26956	0.10902	0.0750859	0.196676	0.247935	0.234466	0.3055	0.471692	0.551238	0.586475	0.597486	0.583061	0.5499	0.484738	0.499852	0.558635	0.572202	0.571247	0.58331	0.568737	0.577388	0.583564	0.472918	0.329869	0.326507	0.353021	0.356765	0.435312	0.450589	0.408746	0.403816	0.361562	0.393692	0.417369	0.466917	0.558663	0.545392	0.51105	0.465798	0.445424	0.490426	0.545163	0.497123	0.414712	0.412222	0.466606	0.4882	0.349988	0.115435	0.258237	0.316493	0.204247	0.215202	0.166859	0.0967452	0.131477	0.191346	0.199284	0.161032	0.121096	0.142209	0.278316	0.399615	0.530942	0.710432	0.918018	1.15068	1.2199	1.2503	1.33767	1.56825	1.69105	1.61859	1.6168	1.65435	1.62236	1.53567	1.34063	1.24697	1.20065	1.09588	1.1077	1.17018	1.19973	1.18874	1.14665	0.926333	0.492232	0.385517	0.410638	0.414095	0.449326	0.437117	0.292223	0.12308	0.0527902	0.179411	0.394794	0.516945	0.495577	0.510505	0.568204	0.600265	0.541076	0.454437	0.440646	0.374965	0.368658	0.322826	0.25347	0.310013	0.307188	0.251505	0.298502	0.323354	0.327751	0.390105	0.290697	0.327021	0.123428	0.199192	0.260973	0.297865	0.302934	0.302742	0.346772	0.402837	0.369473	0.401267	0.46583	0.46971	0.458411	0.363469	0.259601	0.350631	0.524214	0.546872	0.529215	0.471634	0.446227	0.350417	0.268896	0.253974	0.298995	0.206761	0.130346	0.0936109	0.143512	0.243339	0.310591	0.339761	0.360539	0.498018	0.556487	0.482949	0.475884	0.544164	0.542063	0.522917	0.497241	0.551625	0.661752	0.752555	0.865526	0.894358	0.871026	0.857199	0.87152	0.720102	0.570288	0.600595	0.642639	0.74194	0.864785	0.901362	0.925275	1.00399	1.12449	1.18094	1.09092	1.0601	1.12476	1.10701	0.986299	0.733286	0.625849	0.607396	0.693776	0.647345	0.693924	0.81936	0.703204	0.667211	0.694999	0.897097	0.983095	0.936541	0.94773	0.890125	0.842636	0.786408	0.698922	0.691057	0.790427	0.951768	1.06706	1.13816	1.19888	1.3051	1.4781	1.5859	1.5128	1.4717	1.45756	1.4757	1.38774	1.42819	1.59874	1.54226	1.4378	1.41223	1.31024	1.05384	0.891962	0.812817	0.701773	0.641338	0.661974	0.69825	0.756645	0.789181	0.764172	0.802837	0.95766	0.993523	1.04668	1.1003	1.15695	1.21261	1.24279	1.33541	1.42293	1.35536	1.17821	1.1611	1.15527	1.10887	1.1542	1.14882	1.04886	1.00471	0.948687	0.902704	0.898718	0.759267	0.598452	0.51637	0.423708	0.425558	0.430176	0.450905	0.431474	0.432546	0.439514	0.428435	0.467674	0.487158	0.484413	0.647984	0.846372	0.926871	0.962102	0.965506	0.974326	1.04234	1.04999	1.07945	1.19026	1.2738	1.31996	1.3514	1.51212	1.49446	1.32167	1.29464	1.28932	1.29341	1.26493	1.22314	1.11892	0.867757	0.754508	0.758429	0.720924	0.670602	0.639418	0.61733	0.506791	0.474998	0.602647	0.699231	0.792908	0.927775	0.971831	0.97315	1.01969	1.1161	1.29209	1.40205	1.4265	1.42812	1.4811	1.54938	1.55373	1.45083	1.30359	1.28602	1.26777	1.23383	1.06281	0.837724	0.822258	0.821461	0.796645	0.767585	0.714921	0.61872	0.553609	0.492846	0.427664	0.49463	0.605345	0.67104	0.703509	0.728055	0.823119	1.01445	1.0688	1.03223	1.0258	1.04703	1.08505	0.976811	0.898032	0.90276	0.866753	0.837493	0.807641	0.751412	0.613728	0.53785	0.446874	0.39769	0.398089	0.294625	0.0973124	0.193644	0.305092	0.313992	0.31848	0.454044	0.62558	0.619975	0.576079	0.574666	0.548422	0.449437	0.288083	0.207991	0.194002	0.228506	0.372416	0.545102	0.646826	0.750209	0.89909	1.06446	1.13387	1.21582	1.20904	1.19645	1.39168	1.49542	1.45115	1.43943	1.45212	1.40492	1.29533	1.15257	1.05076	1.01546	1.03616	1.07814	1.15163	1.11882	1.09165	1.03716	1.03846	0.995687	0.915922	1.02273	1.09022	1.06873	1.08243	1.07637	1.05093	0.930508	0.758471	0.638908	0.592958	0.557657	0.568773	0.580686	0.592677	0.582378	0.56082	0.566968	0.551567	0.550536	0.410111	0.35304	0.360217	0.371392	0.327214	0.177378	0.081401	0.0745672	0.0601532	0.186214	0.164579	0.202051	0.134572	0.103359	0.156542	0.160688	0.168688	0.0506716	0.0216797	0.0254801	0.0435414	0.118042	0.158938	0.187804	0.191801	0.325588	0.622631	0.766577	0.773904	0.774672	0.770575	0.806302	0.964346	1.03027	1.127	1.22056	1.17528	1.2198	1.12568	0.99109	0.960224	0.939294	0.95779	0.990039	0.99163	1.02034	0.948761	0.777582	0.684669	0.602467	0.55592	0.576086	0.721027	0.766019	0.682109	0.587524	0.622726	0.780339	0.760804	0.930445	1.09137	1.13625	1.1717	1.2357	1.32172	1.21166	1.09839	1.07217	1.04999	1.01847	0.935026	0.797937	0.596223	0.377624	0.24985	0.249385	0.17584	0.112467	0.262105	0.292733	0.370279	0.423157	0.418064	0.438197	0.609538	0.69622	0.639022	0.644315	0.649205	0.667926	0.619429	0.627141	0.521326	0.398393	0.388742	0.381827	0.356848	0.355584	0.41788	0.512675	0.523357	0.47593	0.466481	0.545135	0.654811	0.609176	0.533127	0.507776	0.537389	0.518796	0.463134	0.4266	0.31392	0.333162	0.342231	0.32478	0.249813	0.25476	0.192885	0.381379	0.644746	0.796007	0.807952	0.763162	0.801684	0.973206	1.05302	1.10574	1.13433	1.11891	1.11325	1.08237	1.01902	0.869313	0.809818	0.747688	0.751963	0.806533	0.808553	0.844348	0.783715	0.60635	0.388262	0.294481	0.344351	0.444747	0.413845	0.41286	0.43241	0.411798	0.407766	0.406983	0.457923	0.50094	0.579054	0.641162	0.676453	0.682247	0.666179	0.615604	0.514532	0.421788	0.577634	0.848265	0.920982	0.86896	0.900551	0.91579	0.871971	0.983823	0.980031	1.00919	1.06756	1.04129	1.05052	0.967239	1.08169	1.2826	1.07438	1.05309	1.17529	1.14978	1.18986	1.07728	1.10554	1.28163	1.43633	1.74945	1.82322	1.80919	1.81837	1.91491	2.07871	1.84599	1.70608	1.72521	1.71434	1.87819	2.1608	2.3354	1.91719	1.65741	1.76816	1.68794	1.64337	1.34055	1.20533	1.19615	1.12521	0.913904	0.646036	0.679525	0.602865	0.486221	0.354178	0.310911	0.310079	0.262929	0.453428	0.856734	0.94592	1.05546	1.27319	1.15092	1.13366	1.1156	1.02199	0.937762	0.884886	0.85436	0.54272	0.168509	0.268174	0.395392	0.367991	0.41649	0.407547	0.422939	0.278088	0.0722556	0.352648	0.260378	0.338297	0.182118	0.273323	0.238891	0.512062	0.538261	0.507316	0.51197	0.50136	0.291243	0.0330247	0.0218649	0.0463607	0.145769	0.19732	0.300019	0.382138	0.617104	0.795367	0.850169	0.856264	1.07564	1.29831	1.14669	1.32991	1.51438	1.4707	1.45592	1.4714	1.41171	1.30003	1.37862	1.47956	1.44627	1.4331	1.399	1.35953	1.40401	1.31778	1.23159	1.29271	1.28786	1.29016	1.25442	1.15352	0.798708	0.562118	0.646904	0.768415	0.887526	0.972819	0.905847	0.974988	1.1875	1.3506	1.24128	1.20365	1.16178	1.11775	1.00397	0.64091	0.326737	0.257382	0.295579	0.514052	0.346168	0.472454	0.835802	1.08592	1.24614	1.30655	1.36617	1.35584	1.48585	1.5382	1.38833	1.29531	1.30465	1.32477	1.24637	1.00955	0.898545	0.884341	0.773732	0.568646	0.531006	0.385645	0.478827	0.590912	0.6652	0.789364	0.80611	0.757887	0.697712	0.91809	1.06774	1.01667	1.1709	1.28057	1.23412	1.11613	0.95011	0.781782	0.743701	0.847796	0.951172	1.23218	1.76568	2.21435	2.39343	2.50185	2.66172	3.02909	3.21597	3.19506	3.2976	3.34932	3.36554	3.37967	3.45324	3.1457	2.85739	2.70145	2.54945	2.4246	2.10152	1.69741	1.15392	0.551254	0.374663	0.257029	2.42058	4.84823	6.0464	6.22225	6.51347	7.13783	8.13563	9.08256	9.7875	10.2568	10.348	10.381	10.3746	10.4052	10.5782	10.5565	10.3567	10.1303	9.98306	9.92535	9.23255	7.39133	5.61083	5.1912	5.34163	5.24286	4.78703	4.2236	3.69287	3.28921	3.17485	3.29764	3.61718	3.86329	3.95845	3.94487	3.89398	3.8716	3.71073	3.65922	3.91566	4.2773	4.5259	4.63963	4.51505	4.23723	3.76777	3.23379	3.04662	3.05755	3.05791	3.12879	3.12579	2.9786	2.76659	2.12227	1.15803	0.805625	0.713861	0.653654	0.66908	0.621053	0.405287	0.275621	0.320565	0.518225	0.623246	0.837245	0.845893	0.895919	1.03275	0.971986	0.644445	0.473429	0.721801	1.21094	1.31454	1.1736	1.16083	1.23159	1.32643	1.31244	1.1579	1.17173	1.25736	1.23599	1.17792	0.785643	0.504645	0.443888	0.291694	0.155474	0.258171	0.300667	0.26126	0.267294	0.566579	0.888167	1.06684	1.13692	1.10108	1.1511	1.05414	0.74395	0.515467	0.54467	0.522732	0.556422	0.749925	0.879489	0.866509	0.832094	0.785873	0.789517	0.529928	0.409876	0.58682	1.02064	1.29624	1.43126	1.46175	1.47142	1.46986	1.54707	1.72538	1.88844	2.13829	2.38691	2.43721	2.37909	2.19915	2.11566	2.13357	2.06483	1.93984	1.76666	1.74386	1.59728	1.40157	1.37707	1.357	1.14894	0.959199	0.946072	1.01864	0.954918	0.976098	1.20506	1.30763	1.27169	1.28253	1.34584	1.21968	1.27267	1.47059	1.5657	1.59597	1.57869	1.47369	1.39897	1.21997	0.784617	0.638888	0.763756	0.809641	0.819334	0.79928	0.921203	0.928358	0.57106	0.334182	0.419507	0.562329	0.827807	0.730928	0.751769	0.866691	0.907139	0.955386	1.03815	1.04519	1.21543	1.46565	1.52446	1.50193	1.44185	1.37059	1.41615	1.22803	0.924016	1.09605	1.29702	1.35412	1.3685	1.1861	0.950222	0.680619	0.562317	0.548797	0.558558	0.579986	0.530507	0.466097	0.375959	0.325162	0.275318	0.27536	0.654356	0.798094	0.761482	0.767323	0.723993	0.712841	0.594472	0.526288	0.628894	0.972083	1.20968	1.29251	1.37468	1.54035	1.58376	1.63916	1.63772	1.5944	1.77475	1.79477	1.87297	2.09215	2.17302	2.0979	2.14157	2.21447	2.15803	1.99064	1.80285	1.87237	1.92584	1.70492	1.52145	1.40187	1.10249	1.1192	1.17103	1.08395	0.917404	0.722857	0.729809	0.876939	1.04017	1.04195	1.01591	1.11809	1.29425	1.44008	1.77949	1.98623	1.83462	2.14128	2.4389	2.48242	2.59119	2.60957	2.57177	2.55768	2.53002	2.45088	2.63929	2.73738	2.67432	2.57792	2.51437	2.40633	2.31108	2.25535	2.19764	2.02	1.86248	2.01219	1.64745	1.07996	0.898461	0.744518	0.576958	0.492228	0.373652	0.307761	0.429424	0.301842	0.0569534	0.0991543	0.348689	0.492608	0.425566	0.444664	0.467141	0.605795	0.758945	0.567266	0.49133	0.467005	0.311018	0.282994	0.498678	0.651861	0.595479	0.73655	0.766559	0.792507	0.851273	0.709894	0.569894	0.475595	0.458573	0.467473	0.36743	0.28404	0.224784	0.0676751	0.355103	0.66527	0.722067	0.710163	0.879565	1.31415	1.76763	1.73328	1.74812	1.80337	1.82844	1.88539	1.94614	1.96623	1.99048	1.98678	1.98132	2.01098	1.9763	2.00582	1.72706	1.42094	1.40031	1.33168	1.13075	0.782077	0.472952	0.43471	0.328365	0.019498	0.323712	0.468651	0.615157	0.691493	0.855286	1.03687	0.956815	1.07361	1.23633	1.32313	1.34973	1.41772	1.61228	1.86619	1.78965	1.75009	1.71608	1.78239	1.78685	1.39459	1.03565	0.838042	0.769532	0.707256	0.618223	0.513003	0.422037	0.428512	0.449625	0.305772	0.175863	0.108075	0.394524	0.474618	0.625088	0.674768	0.663452	0.774539	0.805584	0.63933	0.41582	0.444283	0.308717	0.15219	0.286005	0.49733	0.589111	0.64353	0.737528	0.826558	0.713153	0.677298	0.910903	1.16242	1.14991	1.25236	1.27892	1.22232	1.18705	1.09394	0.993283	0.99543	1.07347	0.939332	0.808409	0.730771	0.672097	0.685124	0.628246	0.660704	0.662626	0.660359	0.653706	0.663718	0.502742	0.362697	0.232037	0.252605	0.419425	0.667908	0.719527	0.678506	0.669371	0.862261	1.16761	0.848971	0.81227	0.827217	0.551154	0.588649	0.444008	0.439273	0.591569	0.645724	0.861372	1.04444	1.07611	1.08528	1.12266	1.29462	1.48406	1.43584	1.43713	1.41896	1.47703	1.55898	0.99001	0.328651	0.402284	0.185347	0.0881756	0.231411	0.638473	0.784252	0.934659	1.03306	1.11371	1.2664	1.33228	1.30035	1.28303	1.31096	1.30538	1.2928	1.42839	1.68594	1.56003	1.41345	1.35971	1.47091	1.43667	1.37502	1.30234	1.25797	1.32374	1.31262	1.43032	1.27683	1.19905	1.2419	1.18208	1.21542	1.20082	1.13836	0.976526	0.84469	0.953145	1.18018	1.17646	1.17257	1.181	1.11202	1.17797	1.08268	1.09609	1.09463	1.10255	1.05759	0.880929	0.735897	0.640566	0.837305	0.984738	0.944605	0.898696	0.840343	0.822278	0.559387	0.50273	0.731533	0.965115	1.0417	1.02849	1.17695	1.41183	1.50389	1.47777	1.54963	1.51906	1.62971	1.49497	1.35088	1.27851	1.20106	1.22138	1.24948	1.32573	1.23706	1.19962	1.00848	0.930418	1.11012	1.30566	1.20317	0.941259	0.842569	0.800289	0.696506	0.777782	0.733325	0.661728	0.78307	0.827313	0.856407	0.806011	0.559125	0.231587	0.305597	0.426865	0.481045	0.556178	0.546131	0.638871	0.999486	1.13718	1.16145	1.24792	1.30504	1.33308	1.45308	1.62631	1.57367	1.44539	1.33087	1.40658	1.38563	1.10703	0.872687	0.665161	0.624844	0.599555	0.683848	0.724432	0.503612	0.43235	0.612595	0.780368	0.711905	0.744861	0.741999	0.90291	0.905978	0.823602	0.999881	1.05351	0.97044	0.954125	1.00849	1.19989	1.28224	1.26318	1.28354	1.30323	1.29927	1.20774	1.13164	1.13938	1.14398	1.22913	1.23917	1.27089	1.24351	1.14698	1.19075	1.20288	1.10661	1.0296	1.03146	1.00741	0.899686	1.05045	1.22965	1.2753	1.32675	1.33219	1.3654	1.50428	1.64223	1.47032	1.33258	1.37219	1.43545	1.38057	1.53176	1.44879	1.1045	1.16266	1.05137	0.972326	1.01638	1.019	0.885921	0.888386	0.831389	0.726454	0.840532	0.932115	0.869343	0.809155	0.881922	0.775614	0.591751	0.532589	0.633999	0.654258	0.671316	0.782406	0.838787	0.946155	0.993387	0.981168	1.03928	1.03315	1.0224	1.08508	1.1011	0.922841	0.853474	0.880265	0.886852	0.938691	0.930455	0.635303	0.397162	0.247664	0.113138	0.0962662	0.282459	0.533915	0.549883	0.554333	0.590026	0.615265	0.609661	0.610417	0.683466	0.659247	0.659406	0.756012	0.792611	0.606132	0.703036	0.772125	0.752164	0.692504	0.692936	0.634703	0.571723	0.487903	0.39155	0.317417	0.1775	0.157618	0.0281436	0.174511	0.502556	0.791341	0.841303	0.871627	0.890433	0.896807	1.08651	1.42032	1.59928	1.5906	1.53967	1.5435	1.51626	1.38046	1.25114	1.27204	1.33485	1.32351	1.32636	1.26247	1.16697	1.08107	0.922788	0.932018	1.08474	1.1443	1.1824	1.23343	1.27268	1.28689	1.23712	1.07866	1.11954	1.37824	1.49155	1.5227	1.58736	1.62562	1.59247	1.47363	1.25144	1.01866	0.950462	0.930502	0.93423	0.775907	0.512999	0.279528	0.0996714	0.179118	0.238572	0.570895	0.929811	1.08475	0.998074	1.08977	1.30336	1.45098	1.50804	1.59037	1.73471	1.80162	1.8289	1.85471	1.84915	1.8095	1.71758	1.67516	1.69255	1.629	1.45981	1.25459	0.9051	0.67916	0.604642	0.605435	0.82843	0.935481	0.941172	0.984531	1.01532	0.960103	0.710059	0.573546	0.605091	0.517613	0.497634	0.497243	0.560791	0.591101	0.434308	0.398734	0.368741	0.381919	0.351861	0.301962	0.29077	0.330953	0.299255	0.190093	0.361149	0.733448	0.994705	0.989585	0.960702	1.06904	1.32713	1.55157	1.62237	1.55627	1.60371	1.64199	1.52318	1.12858	0.667375	0.482921	0.42932	0.394766	0.319589	0.304181	0.283457	0.333599	0.563891	0.77434	0.871701	0.968366	1.26854	1.57888	1.68002	1.69277	1.68576	1.85588	1.99189	1.94701	1.82524	1.68245	1.65493	1.61794	1.58102	1.31801	1.06073	1.01393	0.966953	1.01396	0.922025	0.743997	0.407866	0.535442	0.865828	0.879368	0.797043	0.773854	0.841089	0.863095	0.733284	0.814978	0.837145	0.837708	0.871167	0.879474	0.672039	0.404002	0.470015	0.653003	0.76138	0.767849	0.776292	0.780686	1.12342	1.44616	1.463	1.47144	1.5355	1.4815	1.38801	1.12887	1.00507	0.856429	0.674124	0.779216	1.04921	1.46353	1.85574	1.99735	2.03623	2.16823	2.25382	2.16385	2.16429	2.34061	2.50392	2.5273	2.54334	2.22912	1.75114	1.40298	1.43569	1.98407	2.59823	3.00335	3.27419	3.61851	4.07617	4.65243	5.38234	5.8247	6.16073	6.346	6.40656	6.60127	6.86625	7.01213	7.07536	7.04766	6.89127	6.85969	6.85602	6.50323	5.51295	4.55401	4.15432	4.1162	3.87811	3.45491	2.88591	2.23306	1.98347	1.90994	1.82409	1.7745	1.53528	1.30425	1.17532	1.13652	1.15569	1.15158	1.11592	1.06594	0.903921	0.672469	0.635346	0.763678	0.909561	1.01471	1.06868	1.07071	1.0646	0.978129	0.836175	0.80054	0.78422	0.738748	0.746406	0.779686	0.920465	0.999332	0.95824	0.876107	0.936843	1.11936	1.23567	1.20315	1.05643	1.03985	1.12376	1.19287	1.24515	1.28847	1.32069	1.34938	1.29758	1.29907	1.27393	1.16577	1.14263	1.20517	1.26108	1.26648	1.27604	1.24531	1.15662	1.05131	0.878815	0.765074	0.850753	0.988246	1.04274	1.07793	1.07342	1.03697	1.00688	0.979617	0.954732	0.943198	0.912151	1.21757	1.64428	1.74272	1.77486	1.79434	1.75236	1.57724	1.32012	1.14292	1.08974	1.06434	1.0337	1.01691	0.972069	0.705661	0.302236	0.0742325	0.467564	0.766561	0.892323	0.895255	1.07719	1.47464	1.58315	1.4978	1.48357	1.49247	1.38538	1.19618	1.18872	1.32678	1.27117	1.14924	1.11489	1.05504	0.860071	0.470016	0.171781	0.155757	0.40681	0.499874	0.517576	0.687929	0.977867	1.12144	1.12065	1.07905	1.08226	1.01813	0.957897	1.07986	1.20992	1.29386	1.29004	1.27285	1.29805	1.40284	1.40748	1.50315	1.69955	1.68581	1.7216	1.72271	1.71566	1.77371	1.87692	1.99235	2.0485	2.04101	2.07759	2.05972	1.81294	1.59696	1.38337	1.19109	1.11756	1.07203	1.02762	0.869109	0.556604	0.254927	0.243181	0.222156	0.12053	0.135495	0.25855	0.384844	0.565907	0.696654	0.666896	0.630654	0.521394	0.366371	0.264144	0.293881	0.53835	0.886742	1.03919	1.05329	1.0967	1.16894	1.14005	1.03547	1.11905	1.31966	1.54221	1.64093	1.6257	1.69423	1.75284	1.5989	1.45466	1.33055	1.27138	1.25882	1.12827	0.910017	0.739409	0.615935	0.436532	0.405816	0.532072	0.561082	0.525767	0.620298	0.757477	0.852797	0.899254	1.09108	1.55307	1.90043	1.9932	2.09576	2.1107	2.09987	2.23847	2.4664	2.71136	2.92572	3.06219	3.06771	3.0574	2.89314	2.59162	2.13781	1.78523	1.81285	1.89919	1.88049	1.81697	1.59315	1.31923	0.974069	0.673665	0.66098	0.879862	1.19118	1.516	1.72686	1.81455	1.85284	1.84292	1.76429	1.52244	1.35546	1.18341	1.0774	1.03722	0.940838	0.947882	1.07629	1.13747	1.14673	1.05537	1.05099	1.11689	1.02191	0.86652	0.973968	1.13734	1.22535	1.27164	1.22996	1.12077	1.03775	1.09936	1.07479	0.86286	0.734393	0.71638	0.741313	0.888552	1.1321	1.28425	1.35333	1.37123	1.52838	1.65907	1.55531	1.57107	1.55645	1.46531	1.36985	1.34082	1.2707	1.19523	1.34735	1.35102	1.28369	1.23339	1.04666	0.777362	0.45686	0.403562	0.518673	0.579267	0.587612	0.588888	0.578417	0.5218	0.479471	0.382233	0.395069	0.675762	1.05088	1.2462	1.29022	1.31557	1.27288	1.23547	1.13099	0.956349	0.867831	0.962875	1.10045	1.11475	1.07104	0.951274	0.731639	0.465736	0.372714	0.377579	0.474194	0.828254	1.21029	1.41824	1.47724	1.47529	1.46107	1.47564	1.4417	1.53044	1.61695	1.56633	1.64728	1.64063	1.64101	1.60957	1.49946	1.27896	1.11431	1.09685	1.09099	1.04618	0.984146	0.972412	0.91629	0.825092	0.742137	0.721045	0.700116	0.610354	0.496974	0.454877	0.534352	0.638712	0.614097	0.627474	0.716863	0.772319	0.782163	0.783556	0.692398	0.594387	0.615583	0.736654	0.740219	0.719715	0.720155	0.698267	0.660681	0.635228	0.519006	0.343894	0.286466	0.287167	0.285118	0.410069	0.721528	0.860402	0.878974	0.953198	0.99698	1.01737	1.20152	1.23006	1.36579	1.66388	1.84381	1.92863	1.94131	2.01099	1.89737	1.66372	1.58678	1.51026	1.42984	1.3983	1.11861	0.77197	0.408632	0.156643	0.362926	0.677173	0.764911	0.77903	0.829414	0.927205	1.15764	1.44036	1.71851	1.74305	1.71833	1.6973	1.65031	1.5229	1.22522	0.988325	0.955695	0.992545	1.06559	0.959599	0.509159	0.364126	0.707362	0.826815	0.726731	0.763102	0.767816	0.614001	0.594747	0.863809	0.982273	0.957637	0.939356	0.960433	0.778858	0.401723	0.240645	0.192602	0.0994235	0.237932	0.276074	0.265283	0.668143	0.888137	0.967299	0.876725	0.850487	0.737266	0.576008	0.499312	0.687244	0.980859	1.0603	1.00637	0.995128	0.884638	0.728664	0.703279	0.707803	0.826333	1.02012	1.16344	1.36431	1.60215	1.69536	1.75807	1.77701	1.81267	1.74969	1.75159	1.79239	1.76675	1.80962	1.78363	1.65448	1.35906	0.993016	0.614871	0.510631	0.445264	0.275003	0.111655	0.109591	0.225989	0.419671	0.692098	0.74451	0.786627	0.89827	0.958636	1.05754	1.04131	0.9375	1.00023	1.0233	0.95824	0.796916	0.691273	0.740567	0.983995	1.1422	1.23352	1.28743	1.26425	1.42228	1.73279	2.23554	2.43995	2.43821	2.45945	2.45961	2.59339	2.83778	2.95168	3.13979	3.3012	3.32105	3.28412	3.20895	2.9317	2.57304	2.29182	2.09438	2.0517	2.0645	1.98934	1.83725	1.68603	1.44675	1.03099	0.591332	0.449718	0.635601	0.50187	0.310488	0.231299	0.57862	0.940697	1.20377	1.31836	1.42846	1.47491	1.4321	1.28884	1.30768	1.27591	1.17557	1.14422	1.19648	0.984403	0.661178	0.364995	0.527377	1.10303	1.32095	1.4214	1.43287	1.48006	1.60297	1.82069	1.88854	1.88482	1.85195	1.87478	1.84426	1.73122	1.48974	1.0876	0.855737	0.945125	0.796992	0.588062	0.386284	0.558007	1.04049	1.309	1.39891	1.42026	1.51264	1.65039	1.78875	1.92846	2.03553	2.03694	2.00053	2.05154	2.08556	1.98238	1.809	1.56417	1.52653	1.47105	1.42262	1.15166	0.796748	0.587297	0.544782	0.667423	0.541392	0.352224	0.3144	0.351872	0.324655	0.422891	0.477554	0.420583	0.379403	0.33092	0.358644	0.54509	0.839141	1.02505	1.06738	1.12691	1.3239	1.64419	1.90582	2.32162	2.73138	2.8391	2.85114	2.94268	2.99249	2.98132	3.01287	2.95019	2.88348	2.82121	2.71741	2.51249	2.08551	1.68683	1.38904	1.22788	1.18937	1.08069	0.84337	0.648973	0.682676	0.78888	0.893539	1.06105	1.32183	1.49475	1.53508	1.52842	1.57293	1.57207	1.37448	1.32179	1.44981	1.42353	1.39337	1.33454	1.24577	1.18008	1.01261	0.801608	0.619939	0.592729	0.568515	0.544145	0.521391	0.495477	0.482036	0.440378	0.452968	0.540127	0.446351	0.38147	0.332115	0.301043	0.223006	0.220917	0.20193	0.240355	0.225398	0.190269	0.184976	0.155744	0.351308	0.438414	0.405817	0.430543	0.418635	0.391419	0.439225	0.51414	0.568919	0.600487	0.889864	1.18882	1.17027	1.12769	1.07722	1.07751	1.02432	0.775924	0.660011	0.595877	0.621187	0.793114	0.93461	0.986246	0.964147	0.972192	0.925435	0.83136	0.860556	0.836498	0.899493	1.01466	1.04943	1.04904	0.985701	0.788289	0.733227	0.710419	0.472882	0.709988	0.618357	0.346402	0.309155	0.293324	0.468017	0.610533	0.466343	0.453125	0.485804	0.414302	0.314114	0.236733	0.216652	0.153595	0.0999128	0.117522	0.0936998	0.0537499	0.153575	0.254949	0.383282	0.39925	0.809066	0.912371	0.844695	0.972744	0.988313	0.917549	0.798251	0.854879	0.854928	0.741191	0.638927	0.638894	0.501475	0.496134	0.589662	0.6508	0.753196	0.864008	0.8706	0.9916	1.30857	1.68607	1.88305	1.83965	1.85242	1.81194	1.6459	1.35478	1.09063	0.958356	0.988705	0.986286	0.921931	0.951871	1.01242	1.00014	0.956208	1.03222	1.20059	1.12865	1.22155	1.4518	1.5037	1.53031	1.51225	1.63722	1.569	1.39	1.32982	1.20539	1.15388	1.11691	1.06807	1.03566	0.883655	0.679005	0.493845	0.344557	0.633832	1.01236	1.07578	1.08618	1.09826	1.08504	1.05025	1.0977	1.10968	0.947189	0.839898	0.883988	0.920174	0.925106	0.89676	0.88484	0.914452	0.884017	1.25149	1.4035	1.45385	1.44862	1.47233	1.48476	1.46502	1.40993	1.25057	1.23978	1.15357	1.2092	1.27009	1.26318	1.21635	1.01461	0.816321	0.736009	0.625189	0.458331	0.714837	1.26041	1.62737	1.86568	2.04183	2.14953	2.26333	2.50352	2.76502	2.90427	3.21189	3.47761	3.54693	3.50598	3.22146	2.70699	1.84867	1.09459	0.939453	1.10673	1.49852	2.47119	3.80652	5.14968	6.35857	7.14926	7.4133	7.32598	7.30054	7.67475	8.5247	9.8216	11.0576	11.6723	11.9034	11.8938	11.6177	11.0698	10.5772	10.5751	10.456	10.3748	11.4392	13.1696	13.8384	12.5954	10.9779	11.1048	12.8129	14.4649	15.5739	15.9838	15.7444	15.5575	15.5376	15.3526	15.171	15.0711	14.8917	14.5308	14.1134	13.5237	11.9389	8.88936	5.57528	3.78982	3.58437	3.63772	3.60443	3.47675	3.16621	2.75833	2.33091	1.89878	1.48385	1.04324	0.666429	0.446855	0.401771	0.551866	0.724558	0.862283	0.962701	1.06393	1.28621	1.45318	1.51243	1.48738	1.47015	1.4251	1.1903	1.21399	1.28567	1.27503	1.23144	1.10604	0.974143	0.926329	0.881987	0.695905	0.646948	0.695307	0.641927	0.778831	1.12807	1.42755	1.53158	1.5318	1.50032	1.43845	1.39941	1.42631	1.53615	1.65671	1.72033	1.81291	1.8393	1.70919	1.69954	1.57166	1.1735	1.04883	1.00585	0.906797	0.806315	0.642272	0.585754	0.506857	0.335683	0.26663	0.198208	0.264313	0.177801	0.153437	0.157961	0.248147	0.521018	0.476742	0.465391	0.484379	0.672699	1.02905	1.14808	1.06308	1.04018	0.999134	0.962882	0.964792	0.959951	1.00718	1.06432	1.13503	1.16361	1.14005	1.08156	0.993353	0.868798	0.822763	1.06853	1.31776	1.41161	1.49031	1.49116	1.44653	1.4314	1.38832	1.16924	1.015	1.1307	1.22797	1.23817	1.2134	1.09443	0.952766	0.848922	0.763334	0.587525	0.449586	0.486834	0.492329	0.51959	0.649586	0.651068	0.563824	0.574078	0.698976	0.908696	1.19183	1.36949	1.39488	1.38777	1.31154	1.20491	1.10245	0.962235	0.800091	0.691015	0.691491	0.725316	0.734606	0.735362	0.781185	0.791158	0.718902	0.639721	0.563349	0.505177	0.566721	0.603233	0.563533	0.520905	0.450824	0.465604	0.490664	0.315599	0.0600043	0.363458	0.594342	0.70621	0.743616	0.727765	0.694008	0.651846	0.65145	0.77667	0.999868	1.28965	1.5634	1.65049	1.68333	1.64746	1.61427	1.69654	1.62431	1.54796	1.6958	1.91301	2.0335	2.05844	2.11501	2.26616	2.19658	2.06911	2.12208	2.14398	2.13745	2.04171	1.8914	1.759	1.73748	1.69899	1.43139	1.36864	1.33969	1.26124	1.19602	1.0097	0.643656	0.649742	1.13062	1.29423	1.16813	1.24737	1.28281	1.33244	1.37602	1.49887	1.89373	2.16332	2.26199	2.24961	2.20119	2.25713	2.33085	2.22047	2.2313	2.38531	2.44226	2.48187	2.5069	2.37436	2.16376	1.96948	1.71847	1.63027	1.62689	1.57762	1.49009	1.27953	0.982423	0.602733	0.244334	0.0361393	0.169979	0.527391	0.712477	0.807092	0.986914	1.08685	1.2373	1.365	1.39873	1.34888	1.23841	1.26857	1.26545	1.15349	1.27545	1.37329	1.3326	1.30489	1.30134	1.29603	1.42427	1.56793	1.48614	1.31054	1.27844	1.18847	1.08156	1.01258	1.10462	1.1375	1.14083	1.18694	1.21973	1.25571	1.18734	0.965443	0.722536	0.629069	0.64514	0.556898	0.445865	0.366265	0.298682	0.20147	0.144838	0.0921704	0.0608655	0.109063	0.104058	0.21222	0.280132	0.291822	0.368866	0.490379	0.72299	0.726468	0.695278	0.720963	0.810595	0.693107	0.330749	0.261718	0.218485	0.224612	0.217582	0.24413	0.308749	0.264709	0.196174	0.121975	0.307173	0.432765	0.412281	0.497375	0.510064	0.531248	0.463696	0.382663	0.432773	0.361532	0.501615	0.863185	1.02453	1.0636	1.09552	1.1241	1.18178	1.09761	1.15406	1.43665	1.61712	1.6656	1.69673	1.64573	1.46779	1.40378	1.2154	0.926196	0.95047	0.987774	0.950246	1.03327	1.01655	0.783546	0.454307	0.350739	0.407632	0.468759	0.495857	0.555804	0.638619	0.798145	1.05649	1.21665	1.19974	1.23088	1.24908	1.30983	1.28925	1.03966	0.969518	0.938648	0.732098	0.533615	0.413413	0.462747	0.449927	0.277233	0.30135	0.44877	0.690007	0.845345	0.966043	1.27896	1.45725	1.58814	1.5687	1.61697	1.57824	1.60032	1.73318	1.95703	2.11672	2.10692	2.08538	2.05328	1.94016	1.8331	1.89597	1.9048	1.73726	1.56494	1.54511	1.59461	1.58126	1.50295	1.41855	1.44471	1.44652	1.34557	1.30641	1.34752	1.40372	1.41253	1.06972	0.813755	0.727517	0.716525	0.795917	0.846571	0.833855	0.804408	0.775292	0.874366	1.0872	1.07951	1.08781	1.20203	1.29604	1.25394	1.47184	1.69953	1.59794	1.42532	1.33388	1.35438	1.30743	1.27868	1.33457	1.41304	1.3363	1.29767	1.29687	1.32094	1.28307	1.1381	1.19965	1.21293	1.07517	1.02142	1.12647	1.09351	0.871504	0.802846	0.753761	0.872303	1.11973	1.2029	1.27399	1.27357	1.23297	1.32019	1.38166	1.47549	1.46671	1.42308	1.41391	1.34844	1.35763	1.23607	1.10505	0.984633	0.787008	0.756521	0.683607	0.580213	0.345509	0.307498	0.308189	0.272095	0.355524	0.36963	0.38336	0.366713	0.402294	0.471462	0.591743	0.71665	0.799311	0.775603	0.703703	0.601107	0.544867	0.380663	0.220137	0.291951	0.481797	0.657747	0.735531	0.742533	0.766766	0.769311	0.716949	0.740858	0.821607	0.770004	0.675878	0.75985	0.766503	0.787	0.700308	0.571541	0.474601	0.299038	0.276956	0.374699	0.492288	0.44727	0.435745	0.546649	0.556942	0.703035	1.00995	1.21787	1.23239	1.18403	1.21585	1.17354	1.07216	0.968211	0.799662	0.741878	0.69422	0.644038	0.5855	0.508194	0.454361	0.278504	0.373558	0.606757	0.733262	0.795435	0.890098	1.12939	1.05288	1.01466	1.05167	1.04482	1.03006	1.01156	0.922839	0.846446	0.886	0.969056	1.09213	1.17839	1.19348	1.24415	1.27236	1.24045	1.11878	1.04456	1.10042	1.19186	1.21492	1.27105	1.47257	1.50347	1.35483	1.2699	1.25599	1.19091	1.13796	1.09697	0.985575	0.807349	0.801248	0.898747	0.948848	0.946898	0.868747	0.795609	0.874704	0.805528	0.53526	0.48745	0.443191	0.410196	0.435145	0.298545	0.0919488	0.370725	0.678833	0.777388	0.824062	0.872522	0.929835	1.07035	1.12013	1.06476	1.04041	1.08185	1.08424	1.06169	1.07621	0.813616	0.603084	0.656232	0.569504	0.59124	0.741297	0.726458	0.565177	0.498925	0.512117	0.499553	0.657511	0.699403	0.502161	0.538829	0.649408	0.728827	0.756255	0.71262	0.688578	0.665065	0.801632	0.965413	0.973826	1.04432	1.15602	1.23273	1.21424	1.22232	1.11341	0.812405	0.602343	0.563262	0.585837	0.493129	0.392696	0.409699	0.46825	0.554352	0.548269	0.478562	0.385283	0.388206	0.422768	0.479294	0.733894	0.939298	1.00121	0.985756	1.03783	1.09711	1.41429	1.61963	1.86684	2.04993	1.98826	1.95083	1.85662	1.68601	1.49331	1.47558	1.55218	1.63005	1.6557	1.65583	1.64683	1.63167	1.43638	1.25615	1.28898	1.27399	1.28179	1.26579	1.21594	1.0614	0.841536	0.767008	0.682352	0.600272	0.591036	0.564128	0.463073	0.540939	0.548034	0.606558	0.710626	0.808189	0.839682	0.838954	0.840673	0.776689	0.699996	0.779206	0.693166	0.695625	0.682344	0.676554	0.670719	0.637665	0.622854	0.747282	0.906779	0.933084	0.86081	0.998276	1.04351	0.946459	0.864171	0.802838	0.81692	0.884314	1.0076	1.0357	1.02695	1.00321	1.00512	0.993626	1.0261	1.13457	1.31788	1.48541	1.44908	1.3891	1.40657	1.3964	1.36104	1.4281	1.42772	1.41249	1.44619	1.48174	1.43905	1.28403	1.2053	0.955232	0.758822	0.762872	0.643489	0.483107	0.387273	0.338485	0.23027	0.227994	0.407019	0.681949	0.868663	0.758965	0.741341	0.766929	0.708432	0.641868	0.462603	0.382843	0.431822	0.457138	0.454714	0.422682	0.379674	0.356699	0.259265	0.165746	0.572602	0.813735	0.846653	0.816947	1.06304	1.46791	1.50574	1.41068	1.39768	1.41127	1.37929	1.28041	1.14439	0.987279	0.863633	0.853595	0.872695	0.943504	0.827438	0.609511	0.532895	0.830949	1.00188	1.08534	1.21384	1.18189	1.23384	1.31131	1.43321	1.47336	1.39231	1.37587	1.39419	1.5148	1.53265	1.27791	1.13578	1.09172	1.03363	1.00482	1.10001	1.30675	1.39714	1.48125	1.49857	1.46507	1.48891	1.58121	1.65322	1.74099	1.87641	1.98531	2.0524	2.03555	2.01869	1.85309	1.80825	1.92734	1.83365	1.72662	1.67004	1.60248	1.49038	1.18214	0.700115	0.337312	0.140873	0.0931616	0.233782	0.346388	0.392465	0.448078	0.438479	0.385181	0.526612	0.645482	0.782289	0.85206	0.936791	0.91001	0.851326	0.885583	0.812529	0.816414	0.873487	0.611333	0.306487	0.087003	0.291302	0.477263	0.657885	0.882229	1.00891	1.0609	1.12949	1.39499	1.67373	1.68375	1.57402	1.59528	1.69158	1.66449	1.56434	1.3493	1.20942	1.18576	0.988603	0.893748	0.878612	0.772145	0.672077	0.619519	0.532983	0.357563	0.2629	0.284208	0.338038	0.363391	0.405259	0.479881	0.757306	1.16267	1.34329	1.43841	1.44169	1.40443	1.29944	1.25341	1.5513	1.92438	2.20745	2.36616	2.4355	2.51664	2.82956	3.14565	3.19163	3.17428	3.08156	3.13869	3.25203	3.36398	3.43236	3.33863	3.15444	3.07795	3.18192	3.35769	3.14131	2.77717	2.57447	2.49089	2.51472	2.38885	1.91475	1.18958	0.912102	1.04695	1.14669	0.940113	0.707455	0.740985	1.02379	1.47118	1.78142	1.83951	1.84738	1.8192	1.84973	1.80539	1.8408	1.97045	1.93254	1.95937	1.97424	1.9418	1.83158	1.71559	1.7438	1.76698	1.78561	1.80722	1.82879	1.8093	1.67663	1.49923	1.31585	1.16502	1.07251	1.05403	1.06935	1.08897	1.00599	0.794073	0.596372	0.277005	0.106617	0.0564732	0.0112161	0.152092	0.378785	0.497357	0.600646	0.625413	0.685259	0.751322	0.884697	0.998631	0.974754	0.977733	1.01863	1.09513	1.17163	1.2087	1.17354	1.18179	1.15488	1.15055	1.16594	1.19614	1.3083	1.28107	1.22302	1.22895	1.24443	1.15739	1.05195	1.12827	1.21109	1.18196	1.20897	1.35242	1.44323	1.36619	1.07453	0.9571	0.996571	0.988743	0.922088	0.837806	0.767653	0.776057	0.976058	1.16207	1.15623	1.13141	1.14917	1.16636	1.14205	1.17599	1.15547	0.991742	0.845891	0.779811	0.780413	0.736811	0.479787	0.387668	0.49307	0.445172	0.496091	0.529068	0.313851	0.113421	0.080492	0.0811305	0.180133	0.289102	0.272207	0.327084	0.526659	0.622669	0.5387	0.487174	0.466223	0.509791	0.602546	0.743104	0.870821	0.901694	1.09123	1.24575	1.26495	1.25639	1.46327	1.3456	1.12517	1.03916	0.978966	0.988371	0.962594	1.02929	1.0274	1.04939	1.05261	0.962545	0.968019	0.952008	0.924964	0.94364	0.932159	0.985509	1.02729	0.981535	1.02794	1.08538	1.10379	1.16604	1.18794	1.17212	1.22502	1.29045	1.29534	1.39616	1.41458	1.27026	1.30508	1.33918	1.37975	1.31084	1.35269	1.39643	1.36686	1.41169	1.42975	1.25108	0.978941	0.912156	0.888335	0.891322	0.740472	0.610214	0.579004	0.435122	0.381414	0.428098	0.331391	0.227328	0.280422	0.307088	0.31087	0.335967	0.379665	0.312409	0.42306	0.487439	0.489505	0.522382	0.501002	0.433105	0.360604	0.397496	0.296147	0.267009	0.226542	0.20866	0.308081	0.2479	0.246544	0.470913	0.586888	0.487521	0.483268	0.458824	0.459876	0.616454	0.551812	0.270456	0.273414	0.179092	0.10172	0.253344	0.438284	0.550236	0.615528	0.62931	0.640869	0.589633	0.582917	0.942087	1.32011	1.36935	1.29124	1.32387	1.19293	1.05849	1.04568	0.969209	0.760176	0.835103	0.845568	0.551635	0.288483	0.348079	0.726439	0.872914	0.969375	1.02389	1.05288	1.0125	0.975896	1.03829	1.19551	1.18456	1.12193	1.11901	1.06982	1.01723	0.966738	0.840951	0.472197	0.283685	0.319881	0.311242	0.259062	0.252693	0.255909	0.225774	0.152239	0.0936602	0.148716	0.286192	0.375408	0.344067	0.319059	0.153396	0.0930947	0.0885819	0.142213	0.119121	0.12556	0.284663	0.58262	0.74458	0.762136	0.793011	0.815886	0.795404	0.868634	0.951432	0.938058	0.916122	0.92305	0.990753	1.04779	0.981991	0.848004	0.800281	0.857018	0.886191	0.725764	0.603045	0.499394	0.51856	0.553916	0.458103	0.275798	0.274945	0.294848	0.349436	0.405098	0.362673	0.422398	0.451688	0.465113	0.425641	0.465652	0.490093	0.392923	0.273323	0.271502	0.327112	0.313693	0.289968	0.285453	0.168067	0.243938	0.358425	0.432636	0.490054	0.50043	0.421781	0.29255	0.485125	0.675152	0.827918	0.971695	0.948945	0.921356	0.819215	0.700736	0.578995	0.4489	0.538284	0.666397	0.665503	0.773239	0.961758	1.04549	1.06022	1.19148	1.32713	1.06927	0.791719	0.833901	0.796209	0.717348	0.664883	0.768202	0.908272	0.837996	0.713599	0.728674	0.684897	0.518024	0.480213	0.503787	0.428628	0.417969	0.412321	0.402548	0.372245	0.406884	0.40262	0.695323	0.908558	0.838251	0.71319	0.765154	0.799381	0.717729	0.720233	0.913496	0.990342	0.923491	1.00393	0.969754	0.902929	0.949176	0.955825	0.924315	0.916388	1.01653	1.22739	1.21295	1.02032	0.938985	1.02412	0.892505	0.613348	0.386889	0.368733	0.304365	0.305132	0.214681	0.253017	0.531662	0.537627	0.543081	0.567319	0.651972	0.738522	0.806659	0.969383	1.1105	1.11315	1.11026	1.08943	1.08642	1.11197	1.12213	1.01311	0.983143	0.948712	0.965054	0.97181	0.71717	0.533508	0.542378	0.576269	0.567637	0.45616	0.326891	0.24994	0.267881	0.327406	0.473537	0.592193	0.676433	0.742502	0.713289	0.774103	0.808585	0.906204	1.01776	0.9452	0.927152	0.943631	0.963091	0.720791	0.30944	0.283452	0.461136	0.338034	0.303473	0.412117	0.434811	0.591959	0.646515	0.664318	0.664682	0.573764	0.540236	0.493763	0.504857	0.529732	0.490636	0.402953	0.381409	0.553525	0.461747	0.277828	0.215851	0.232185	0.156251	0.0628789	0.135899	0.319317	0.656429	1.00523	1.18469	1.20323	1.31831	1.45449	1.63751	1.8714	2.01496	2.04034	1.99815	1.97649	1.92938	1.82796	1.72191	1.57578	1.50018	1.50399	1.4236	1.33468	1.1199	0.719098	0.530238	0.540861	0.441982	0.319918	0.212598	0.126108	0.21223	0.308709	0.377265	0.445004	0.45663	0.512892	0.607227	0.691181	0.735904	0.686741	0.667762	0.733706	0.820334	0.724253	0.570834	0.526111	0.515545	0.49226	0.337962	0.151864	0.110994	0.193534	0.114667	0.132591	0.092115	0.167733	0.295384	0.405137	0.452059	0.455041	0.43887	0.381868	0.329849	0.31357	0.115009	0.135644	0.0923854	0.133094	0.200397	0.15895	0.379676	0.544818	0.603672	0.731013	0.931121	0.942639	0.935508	0.919379	0.86082	0.699747	0.532838	0.542943	0.549325	0.554682	0.540787	0.516293	0.551431	0.608567	0.691856	0.612688	0.553409	0.561391	0.66657	0.731786	0.809752	0.922709	0.872145	0.669449	0.612854	0.594009	0.686346	0.861134	0.905967	0.827692	0.794009	0.754512	0.650914	0.619302	0.520867	0.376254	0.395113	0.49316	0.573845	0.631044	0.730894	0.890407	0.991279	1.02767	1.26382	1.52509	1.49134	1.4346	1.40191	1.4793	1.35661	1.11175	0.804167	0.580835	0.59303	0.699047	0.867633	0.9607	0.919709	0.926738	1.02865	1.29571	1.54796	1.56936	1.5325	1.48956	1.46717	1.35918	1.25136	1.07295	0.968361	0.978326	1.02022	0.983633	0.954	1.03375	0.846246	0.674704	0.611245	0.552544	0.484119	0.476242	0.585105	0.752147	0.996321	1.18391	1.23523	1.21244	1.1804	1.14247	1.19636	1.35754	1.57355	1.73195	1.76838	1.77677	1.68111	1.52551	1.37603	1.22657	1.19816	1.16088	1.18972	1.27251	1.31826	1.29817	1.2216	1.26219	1.23436	1.16155	1.19277	1.25406	1.31222	1.30521	1.29037	1.31752	1.22929	1.05699	0.905965	0.872378	0.842994	0.540584	0.656767	0.640405	0.601769	0.681848	0.764422	0.905735	0.996865	1.00037	1.01824	0.972771	0.940181	1.01883	1.00517	1.0118	1.02963	1.0072	0.99402	0.915237	0.833718	0.671185	0.519859	0.518824	0.589776	0.825371	1.00633	1.04185	1.07904	1.13152	1.31177	1.44956	1.4152	1.32228	1.33244	1.39	1.47738	1.73642	2.11128	2.19884	2.17048	2.16937	2.16933	2.33249	2.46428	2.57301	2.54609	2.49749	2.49999	2.47017	2.35728	2.10683	1.90472	1.76814	1.67282	1.64022	1.57441	1.48313	1.22385	0.869834	0.709675	0.678852	0.529237	0.494062	0.446382	0.454049	0.414592	0.305455	0.230114	0.152139	0.0799436	0.0741273	0.101719	0.116327	0.195833	0.166764	0.211065	0.224722	0.327228	0.394256	0.450073	0.547143	0.607002	0.653104	0.646169	0.569082	0.508979	0.564962	0.700458	0.709373	0.855507	1.05467	1.07993	1.06942	1.03675	1.05621	1.02762	1.03771	1.00073	0.928123	0.759753	0.682617	0.758897	0.909723	1.04286	1.14446	1.30093	1.41188	1.43053	1.44324	1.54668	1.77062	1.75382	1.65696	1.68994	1.68604	1.60284	1.46735	1.37136	1.33856	1.10416	0.856159	0.719352	0.748244	0.671701	0.606819	0.599347	0.409677	0.251506	0.285799	0.311083	0.288708	0.375636	0.491537	0.424913	0.48452	0.653738	0.725637	0.81472	0.671142	0.688043	0.866023	1.01832	0.979576	0.967299	0.941032	0.85033	0.868993	0.774972	0.64584	0.562166	0.503038	0.464745	0.390773	0.277403	0.328435	0.363436	0.405434	0.731524	0.904761	0.741676	0.81777	0.806133	0.867888	0.889526	0.933671	0.918273	0.922773	1.15021	1.48255	1.63129	1.62782	1.59343	1.66868	1.73237	1.67353	1.62534	1.57456	1.54401	1.51089	1.40883	1.14075	1.02464	1.01357	0.760253	0.675071	0.698263	0.63996	0.594723	0.566347	0.622664	0.778978	0.91842	1.17944	1.55541	1.65863	1.67043	1.82731	2.23704	2.75847	2.92287	2.83606	2.8021	2.78999	2.71785	2.89666	3.07708	3.13289	3.08408	3.05758	3.03434	2.83503	2.69887	2.46515	2.26843	2.28017	2.33759	2.36232	2.44192	2.5113	2.53966	2.97081	3.45481	3.59148	3.61749	3.61136	3.57392	3.54957	3.34204	3.17114	3.3795	3.41881	3.34812	3.2481	3.09602	2.82739	2.08466	1.23037	1.01263	0.915007	0.678635	0.562966	0.800579	1.20355	1.2941	1.32137	1.28501	1.24968	1.24561	1.25352	1.36115	1.51145	1.6642	1.74524	1.72803	1.65969	1.48415	1.08132	0.828285	0.740237	0.624727	0.799522	0.958107	1.05792	1.12883	1.11987	0.955182	0.721058	0.615429	0.493759	0.552656	0.826885	0.96877	0.980022	1.03447	1.05637	1.04892	0.973309	0.859723	1.10098	1.24166	1.12401	1.20904	1.36599	1.55543	1.66073	1.7213	1.61826	1.6867	1.63435	1.46866	1.31959	1.124	1.04442	0.999777	0.952238	0.947949	0.84287	0.611717	0.321925	0.104168	0.0961516	0.251409	0.463224	0.647834	0.77495	0.797504	0.804991	0.719041	0.71632	0.580469	0.261623	0.283569	0.155627	0.035799	0.236535	0.233525	0.253778	0.280544	0.209512	0.177449	0.266051	0.420232	0.516108	0.517783	0.705788	0.869529	0.897304	0.906202	0.860173	0.859419	0.74916	0.819669	0.712098	0.55827	0.696575	0.639697	0.532932	0.424213	0.676519	0.99127	1.11501	1.32708	1.44202	1.45778	1.50979	1.65077	1.73827	1.69076	1.60558	1.542	1.42746	1.28738	1.1352	0.863316	0.634052	0.436098	0.393456	0.362803	0.353559	0.566207	0.840328	0.918393	1.1129	1.34977	1.40162	1.40381	1.43151	1.64249	1.68933	1.63128	1.70392	1.85104	1.85758	1.68623	1.57038	1.61934	1.43131	1.16692	1.07693	0.940207	0.922872	1.00137	1.08372	0.784523	0.281764	0.566253	1.04123	1.1874	1.15986	1.20079	1.29025	1.26315	1.2097	1.59581	2.13425	2.26465	2.1904	2.21282	2.12775	2.06171	1.81777	1.36694	1.04749	0.97033	1.07034	0.734486	0.143405	0.355456	0.612774	0.984324	1.10451	1.08251	1.07315	0.96479	1.05163	1.02341	0.860473	0.753991	0.765382	0.659553	0.365769	0.248341	0.783904	0.811162	0.896098	0.980118	1.01013	0.931614	0.714007	0.709146	0.717685	0.68455	0.573641	0.55803	0.572079	0.457036	0.179075	0.386983	0.77906	1.07008	1.10778	1.04535	1.04185	1.09471	1.03527	0.863466	0.817293	0.798408	0.819995	0.745815	0.486879	0.333867	0.330506	0.357997	0.19191	0.296566	0.325021	0.46194	0.761055	1.14139	1.38217	1.37508	1.41522	1.40951	1.43393	1.55506	1.44694	1.35296	1.34896	1.31266	1.33734	1.28506	1.35383	1.58081	1.70751	1.64953	1.70304	1.71943	1.51889	1.41803	1.35612	1.34289	1.45127	1.48486	1.45292	1.34986	1.31389	1.26258	1.10888	1.0357	0.997843	0.979509	0.930258	0.895122	0.880028	0.828672	0.928433	1.26229	1.32787	1.25775	1.32066	1.34827	1.34036	1.37397	1.33298	1.2863	1.3401	1.54603	1.68353	1.6506	1.7154	1.70952	1.61008	1.47609	1.3634	1.33336	1.30229	1.24768	1.16193	1.14652	1.08608	0.889521	0.674972	0.620516	0.627692	0.656443	0.674467	0.498998	0.342112	0.239918	0.563478	0.539803	0.492999	0.530105	0.552389	0.657683	0.749533	0.87858	1.11482	1.17767	1.1706	1.34478	1.44174	1.36133	1.33217	1.36376	1.32172	1.33976	1.30979	1.21885	0.98473	0.821611	0.821427	0.853051	0.847291	0.805153	0.770581	0.772793	0.871574	0.918552	0.847803	1.07497	1.43291	1.52886	1.52221	1.48669	1.36785	1.29613	1.36747	1.28449	1.12309	1.06471	1.01388	0.781102	0.5618	0.335072	0.34044	0.652064	0.817887	0.918703	1.03637	1.03554	1.29033	1.61711	1.88196	2.05948	2.07527	2.10404	2.15311	2.06168	2.04543	1.9216	1.89964	1.90691	1.8311	1.63385	1.27334	0.867171	0.347217	0.244737	0.297706	0.398164	0.604197	1.10183	1.66273	2.0774	2.23703	2.27503	2.2414	2.10596	1.94572	1.70198	1.4917	1.42399	1.40004	1.29231	1.02836	0.784713	0.705376	0.607994	0.552123	0.644935	0.687129	0.723008	0.782136	0.815399	0.635682	0.599967	0.794718	0.688344	0.652095	0.751335	1.00301	1.23223	1.20372	1.2002	1.1948	1.23391	1.24069	1.17868	1.20064	1.16123	1.09349	1.06202	0.972852	0.841798	0.740841	0.671133	0.46869	0.504359	0.568935	0.330937	0.184618	0.205509	0.405761	0.572185	0.584651	0.671958	0.790513	0.852138	0.875695	0.879419	0.947988	1.16317	1.39464	1.59147	1.67758	1.69501	1.70351	1.71468	1.69155	1.77047	1.93237	2.04799	2.03538	2.01712	1.88638	1.80995	1.77867	1.42147	1.18421	1.15407	1.11874	1.05415	0.933154	0.697066	0.359924	0.282973	0.414948	0.342847	0.271275	0.212029	0.219602	0.312583	0.470468	0.459122	0.44721	0.522053	0.516644	0.548246	0.489487	0.436844	0.342746	0.307442	0.291546	0.253271	0.241267	0.182598	0.133538	0.19007	0.423009	0.500609	0.436803	0.735782	0.80662	0.876647	1.10742	1.24663	1.28411	1.26232	1.28546	1.55731	1.82535	1.99133	2.16037	2.18017	2.16683	2.13983	1.93665	1.54681	1.38737	1.26991	1.11799	1.16087	1.02761	0.808546	0.675115	0.455959	0.265479	0.163168	0.194588	0.247531	0.156549	0.224332	0.284453	0.220808	0.215971	0.190923	0.10465	0.292867	0.545849	0.546194	0.530014	0.542193	0.615357	0.602286	0.644552	0.559555	0.655997	0.708383	0.610894	0.592575	0.60412	0.643967	0.574371	0.531064	0.382311	0.0815771	0.411265	0.478181	0.500783	0.520027	0.586437	0.673132	0.904584	1.18081	1.26072	1.30589	1.33407	1.31953	1.2565	0.986592	0.951645	0.972433	0.870327	0.855077	0.826837	0.822721	0.749843	0.550939	0.393732	0.245706	0.26127	0.295976	0.390089	0.326699	0.353403	0.591748	0.728086	0.74346	0.796696	1.02382	1.35398	1.85433	1.9817	1.92881	1.94403	1.95406	2.0704	1.88191	1.84101	2.06246	2.22913	2.30608	2.30591	2.3648	2.39946	2.18433	1.96931	1.87848	1.8153	1.79616	1.7367	1.82712	1.66779	1.63683	1.96777	1.94335	1.95773	2.01716	2.12942	2.26312	2.28535	2.22387	2.11889	2.12741	2.16273	2.21442	2.42173	2.45289	2.46056	2.5975	2.49812	2.47779	2.43075	2.37209	2.16569	1.84492	1.75239	1.71877	1.67537	1.53913	1.41707	1.25263	0.984077	0.870909	0.744634	0.635507	0.659734	0.683578	0.726018	0.763859	0.724377	0.69745	0.574726	0.478829	0.526398	0.67832	0.761299	0.839761	0.919248	0.858282	0.906227	0.827456	0.76811	0.959435	0.937795	0.942717	1.00451	0.952218	0.973665	0.86817	0.800396	0.765022	0.760981	1.07173	1.29601	1.37161	1.45802	1.61989	1.57131	1.3873	1.35216	1.35955	1.33469	1.34755	1.24971	1.27739	1.25854	1.0178	0.647704	0.645901	0.687358	0.763724	0.664888	0.529168	0.495668	0.486858	0.513365	0.38333	0.204481	0.0768446	0.13837	0.52118	0.911966	1.04446	1.00582	1.04677	1.08848	1.07005	1.16054	1.33097	1.42628	1.39666	1.31657	1.20066	1.07698	0.945681	0.658514	0.354962	0.364544	0.425075	0.619927	0.623018	0.438151	0.405321	0.863154	1.15104	1.25363	1.40599	1.57574	1.65164	1.68245	1.61418	1.6336	1.92763	1.97359	1.88093	1.87488	1.89449	1.81246	1.68676	1.49285	1.18773	1.00407	1.1494	1.46116	1.57106	1.56131	1.61901	1.60985	1.77188	2.08357	2.1788	2.30633	2.34099	2.27487	2.34553	2.10693	1.53448	1.11467	0.873576	0.73656	0.663572	0.684509	0.64109	0.401431	0.148835	0.176005	0.366105	0.551483	0.64798	0.601689	0.560491	0.648476	0.76973	0.857883	0.916873	0.943557	1.23525	1.88925	2.24328	2.36219	2.37968	2.38003	2.2194	1.95172	1.80203	1.79896	1.76966	1.70584	1.67636	1.61524	1.40683	1.00247	0.631927	0.423044	0.381235	0.378601	0.379324	0.451677	0.574885	0.650965	0.659322	0.703959	0.767887	0.644012	0.482245	0.429426	0.538137	0.634664	0.680925	0.807699	0.781315	0.671456	0.590918	0.575692	0.621377	0.758443	0.662872	0.671812	0.724417	0.677187	0.707378	0.845925	0.946697	0.897657	0.863043	0.856458	0.851786	0.817416	0.635295	0.454419	0.37901	0.377917	0.399772	0.390794	0.307805	0.224988	0.207552	0.205659	0.23697	0.283569	0.416184	0.650477	0.718088	0.752263	0.759463	0.853379	0.897013	0.897586	0.954427	0.899153	0.885818	0.93514	1.10738	1.35289	1.38332	1.24116	1.21668	1.19909	1.27268	1.34215	1.29713	1.12522	1.05842	1.09749	1.10808	1.1553	0.980168	0.839229	0.836639	0.822129	0.921576	0.91134	0.772212	0.672816	0.644082	0.88627	1.12952	1.26757	1.43631	1.46102	1.43043	1.40552	1.43483	1.52103	1.71074	1.97097	2.12877	2.27519	2.37168	2.35036	2.35989	2.51341	2.58432	2.64618	2.71018	2.76423	2.80575	2.72991	2.80291	3.41103	4.11024	4.35071	4.32084	4.34945	4.50846	4.71045	4.80923	4.72186	4.63597	4.62529	4.59259	4.51845	4.39534	4.32756	4.01553	3.56314	3.32394	3.1458	2.89823	2.36513	1.25176	0.152203	0.252643	0.270849	0.553128	1.00602	1.49756	1.89456	2.05719	2.08684	2.04623	2.01263	1.99563	2.17254	2.3928	2.33735	2.23765	2.21276	2.13731	2.07483	2.07379	2.10869	2.24131	2.45829	2.6005	2.679	2.76176	2.71015	2.75972	2.85797	2.78604	2.73639	2.72889	2.58302	2.47777	2.32975	1.94949	1.76233	1.71409	1.68854	1.59841	1.59871	1.4868	1.14805	1.01488	0.994129	0.937819	0.896171	0.849376	0.589284	0.564591	0.518777	0.332876	0.0889741	0.173102	0.500548	0.87127	0.991861	1.04246	1.09513	1.24067	1.42274	1.77421	2.12815	2.20839	2.21393	2.25553	2.25579	2.328	2.33182	2.14541	2.02826	2.038	2.12646	2.04792	1.9609	2.01574	1.93435	1.82503	1.83941	1.8132	1.8321	2.01668	2.07152	2.02257	1.98167	2.03488	2.11766	2.23554	2.2456	2.09299	1.9373	1.923	1.86952	1.85303	1.92019	1.71645	1.47146	1.48445	1.67185	1.79607	1.77617	1.61587	1.46654	1.48128	1.54157	1.70625	1.76666	1.70559	1.63144	1.70586	1.86044	1.75565	1.60119	1.47817	1.36647	1.39874	1.21849	0.857797	0.559066	0.345315	0.263817	0.199831	0.164354	0.128238	0.0950567	0.0852194	0.0850897	0.282268	0.402317	0.400361	0.512495	0.808204	0.910593	0.914306	0.824763	1.00743	1.22937	1.22026	1.01721	0.940183	1.00519	0.988587	0.963535	1.05197	1.0667	1.02963	1.05121	1.26273	1.49017	1.48025	1.36674	1.30895	1.37764	1.60449	1.84295	1.75437	1.56072	1.55937	1.59537	1.51861	1.36219	1.33068	1.34949	1.329	1.37954	1.46386	1.40407	1.14428	0.896249	0.833473	0.775299	0.6177	0.407609	0.167011	0.230489	0.368511	0.273878	0.369842	0.616055	0.941009	1.05875	1.15196	1.2592	1.35665	1.47561	1.66467	1.76698	1.66132	1.60894	1.52074	1.38492	1.25053	1.21917	1.18257	1.15292	1.11334	1.10616	1.17718	1.18223	1.07068	0.899223	0.731978	0.538597	0.526783	0.794862	0.979778	1.07938	1.07032	1.03497	0.975888	0.625372	0.472643	0.502784	0.585256	0.834542	1.17085	1.3787	1.38221	1.39008	1.41055	1.30582	1.27056	1.21221	1.12098	1.1242	1.15114	1.15358	1.12894	1.20625	1.35502	1.37477	1.24889	1.29354	1.24691	1.10309	0.988426	0.854915	0.796121	0.813278	0.742239	0.652326	0.713681	0.880362	0.966478	0.81052	0.735582	0.7168	0.683764	0.739007	0.613133	0.36927	0.336138	0.379099	0.425978	0.433239	0.578888	0.551843	0.420141	0.42541	0.476121	0.774885	0.980694	0.968959	0.851838	0.868955	1.03184	1.21047	1.49532	1.64912	1.63694	1.67365	1.72328	1.86645	2.02644	2.01979	1.95257	1.8698	1.91261	1.89042	1.65103	1.23456	1.02208	0.956299	1.12019	1.22227	1.10875	0.880664	0.874313	1.30325	1.69564	1.85133	1.88191	1.87485	1.87644	2.0262	2.23585	2.5274	2.5838	2.50811	2.51237	2.50974	2.42484	2.29787	2.08276	1.8115	1.73548	1.72159	1.59829	1.37173	1.12214	0.860879	0.700216	0.62468	0.717405	0.95048	0.909345	0.742519	0.601728	0.653608	0.773563	0.697419	0.608228	0.581234	0.640567	0.668448	0.668051	0.674213	0.650495	0.616747	0.698865	0.751671	0.796344	0.812489	0.854463	0.982746	1.0959	1.11151	1.02819	0.937097	1.08611	1.24902	1.08913	1.00234	1.00643	1.22142	1.24615	1.05446	0.867969	0.790488	0.859652	0.772529	0.775658	0.83435	1.00084	1.08466	1.05443	1.18764	1.28797	1.36419	1.30658	1.17169	1.16657	1.05271	0.830297	0.588583	0.24861	0.172742	0.315882	0.440488	0.605188	0.647637	0.641041	0.664663	0.678074	0.688544	0.723696	0.965291	1.21942	1.22173	1.16901	1.13566	1.04146	0.901686	0.688326	0.464834	0.325781	0.291424	0.396337	0.487085	0.501522	0.533161	0.535656	0.445895	0.199165	0.0845782	0.142218	0.20553	0.59637	0.666688	0.507066	0.601379	0.641958	0.54544	0.460427	0.461273	0.501161	0.516329	0.602019	0.713976	0.76755	0.847037	0.902647	0.94036	0.901991	0.805289	0.717839	0.598309	0.358687	0.271102	0.243816	0.0290611	0.275069	0.554031	0.71827	0.769935	0.828184	0.807897	0.755287	0.664766	0.69419	0.746396	0.652343	0.630244	0.741073	0.649794	0.290211	0.33745	0.704837	0.79413	0.790429	0.822422	0.748524	0.617578	0.711198	0.799154	0.614851	0.588365	0.543585	0.534827	0.512191	0.58634	0.776151	0.752332	0.651454	0.749317	1.10405	1.09016	0.943406	0.945512	1.02421	1.15156	1.18516	1.49212	2.00713	2.1877	2.20026	2.23265	2.26735	2.22546	2.0493	1.99097	1.94784	1.84008	1.81173	1.83948	1.79359	1.51569	1.50308	1.53623	1.32665	1.23481	1.25306	1.43155	1.41226	1.10448	0.971158	0.98575	1.04155	1.15982	1.11229	1.07081	0.979691	0.852475	0.927315	1.00129	0.917373	0.834968	0.791876	0.972471	1.25244	1.30903	1.42881	1.40843	1.39921	1.52643	1.56478	1.56723	1.54631	1.43791	1.40115	1.24233	1.00114	0.875302	0.802211	0.767152	0.714894	0.678214	0.734235	0.803374	0.595465	0.502274	0.648811	0.630802	0.626956	0.677762	0.755719	0.90909	0.951416	1.079	1.26542	1.26611	1.32235	1.42241	1.74523	1.85889	1.63287	1.59586	1.54376	1.39596	1.24921	1.1268	0.914096	0.791142	0.791997	0.792881	0.771273	0.723999	0.656409	0.49666	0.341705	0.187753	0.147937	0.20889	0.380699	0.246541	0.086123	0.369129	0.499615	0.469641	0.639778	0.721272	0.705805	0.724458	0.715488	0.681702	0.589605	0.442642	0.448824	0.442522	0.439635	0.45214	0.594013	0.689763	0.455923	0.402335	0.658714	0.882611	1.09369	1.13785	1.08512	1.07503	1.32637	1.53125	1.45462	1.59701	1.77176	1.83807	1.92154	2.04229	2.12401	2.03925	1.92521	1.85496	1.80667	1.70333	1.63559	1.52556	1.29666	1.29056	1.34527	1.26281	1.27651	1.21574	1.10783	1.06315	0.851153	0.66868	0.670675	0.695276	0.690667	0.729108	0.810729	0.808804	0.793846	0.742711	0.708388	0.744781	0.785999	0.900466	0.828063	0.712927	0.719488	0.74084	0.747331	0.670767	0.523635	0.55867	0.702076	0.722262	0.698209	0.709898	0.707008	0.722179	0.910913	0.950495	0.742386	0.879431	1.06769	0.96172	0.759843	0.732428	0.731064	0.768222	0.760985	0.80169	0.961899	1.1057	1.10876	1.20814	1.30173	1.23326	1.15599	1.14536	1.08694	1.14121	1.2656	1.00223	0.609145	0.433154	0.439434	0.423276	0.415895	0.428983	0.44052	0.465267	0.425387	0.206294	0.144288	0.125281	0.100157	0.0772838	0.0960856	0.140587	0.146078	0.237241	0.355511	0.35777	0.457495	0.516146	0.568449	0.578499	0.560905	0.548986	0.522737	0.557485	0.747122	1.13994	1.52578	1.7289	1.75041	1.81534	1.83245	1.69711	1.68576	1.71494	1.61582	1.67155	1.64789	1.54476	1.35467	1.02837	0.729396	0.633213	0.480611	0.204764	0.268019	0.342985	0.754919	1.27649	1.75055	1.87078	1.83943	1.7159	1.52704	1.48544	1.44765	1.16736	1.01038	1.13114	1.27833	1.38047	1.42282	1.4203	1.21956	0.86581	0.669987	0.630094	0.67563	0.87877	1.09481	1.22827	1.1947	1.27507	1.20988	0.853979	0.759735	0.799405	0.704108	0.627523	0.583243	0.473913	0.386681	0.381676	0.478959	0.340507	0.306294	0.143384	0.249781	0.291495	0.320398	0.400989	0.536446	0.613039	0.799686	1.01498	0.988792	1.02199	1.26181	1.40078	1.47114	1.511	1.47196	1.4949	1.54588	1.60388	1.52318	1.40451	1.29164	1.19067	1.17673	1.13025	0.922597	0.63623	0.549661	0.563703	0.529095	0.607816	0.439791	0.253107	0.315695	0.280035	0.221958	0.213914	0.247195	0.474205	0.597128	0.808253	1.13778	1.16394	1.16344	1.19022	1.21913	1.39352	1.67235	1.78197	1.74497	1.75346	1.81516	1.79788	1.75823	1.6911	1.55741	1.55285	1.57581	1.66408	1.4365	1.41027	1.44464	1.31581	1.33764	1.32706	1.38342	1.42323	1.5391	1.53997	1.49173	1.44294	1.26638	1.1112	1.16365	1.11183	0.724954	0.802577	0.883814	0.891	0.908903	0.84572	0.754168	0.753292	0.770211	0.770004	0.759651	0.700907	0.515293	0.62295	0.633175	0.63358	0.55255	0.394255	0.37092	0.223225	0.225205	0.654764	0.986754	1.16993	1.32427	1.37902	1.40125	1.37914	1.8254	1.96407	1.8404	1.83077	1.69223	1.43054	1.14023	0.771847	0.354241	0.25357	0.150955	0.0671093	0.095966	0.269329	0.381207	0.74513	1.19693	1.41112	1.3958	1.40079	1.31048	1.26336	1.16381	0.688668	0.632164	0.907877	1.04327	1.13117	1.18851	1.1351	1.04559	0.995119	1.01914	1.09496	1.24761	1.42555	1.56546	1.68105	1.86078	2.01449	2.10316	2.14246	2.11993	2.1305	1.95216	1.95202	2.19641	2.14043	2.04808	2.0923	1.77065	1.33595	1.05779	0.756947	0.736781	1.04989	1.26326	1.22562	1.38402	1.41793	1.28812	1.28031	1.25676	1.30525	1.36387	1.36848	1.563	1.5738	1.66252	1.97299	2.10483	2.06662	1.99702	2.03467	2.00246	1.91545	1.75619	1.5943	1.64546	1.7111	1.66267	1.50934	1.32453	1.17211	1.06626	0.998902	1.09817	1.30252	1.39297	1.42601	1.57961	1.68623	1.51437	1.40354	1.46596	1.50641	1.69942	1.76865	1.72128	1.60046	1.49409	1.47191	1.40757	1.08795	1.10354	1.42858	1.27916	1.10097	1.17259	1.26021	1.24763	1.00555	0.84033	0.801995	0.814008	1.07282	1.1573	0.939882	1.01293	1.12031	1.12974	1.15764	1.12205	1.30774	1.86429	1.94703	1.76544	1.74334	1.72407	1.74707	1.67572	1.46079	1.3163	1.46022	1.51943	1.55561	1.67245	1.70365	1.68187	1.63729	1.482	1.40909	1.3335	1.30255	1.45997	1.59999	1.65513	1.62684	1.6414	1.70277	1.69443	1.46685	1.20468	1.23854	1.32556	1.17741	0.903583	0.792304	0.696989	0.847818	0.903674	0.904969	1.03292	1.26092	1.2845	1.29009	1.3259	1.08409	1.00743	0.762004	0.63927	0.60306	0.623061	0.674357	0.683931	0.635665	0.56499	0.589343	0.485045	0.374238	0.569771	0.653891	0.594955	0.61139	0.588659	0.572157	0.64344	0.714806	0.730463	0.724105	0.612973	0.686868	0.517249	0.40266	0.279373	0.117714	0.0860813	0.124284	0.33923	0.441222	0.466438	0.508298	0.559275	0.561391	0.50528	0.424212	0.68474	0.931349	0.977708	1.1537	1.19968	1.35218	1.45383	1.27703	1.13236	0.998351	0.938814	0.85034	0.669967	0.573367	0.554445	0.435996	0.465711	0.544052	0.538676	0.496847	0.534434	0.456605	0.292526	0.40811	0.672155	0.863948	0.986994	1.02318	1.01805	1.20003	1.33914	1.1333	0.973986	0.985082	1.0438	1.04555	1.07743	1.06122	0.896225	0.768795	0.694221	0.707355	0.746802	0.705452	0.614125	0.540495	0.470918	0.375192	0.354403	0.231411	0.0993109	0.167904	0.092257	0.0754037	0.187446	0.814515	1.19065	1.29091	1.36375	1.38129	1.33253	1.31171	1.42143	1.36934	1.34617	1.47549	1.49396	1.48308	1.39974	1.25287	1.09393	0.985823	1.15846	1.23789	1.09352	1.11924	1.15887	1.04138	0.985444	0.979021	0.855305	0.760614	0.731259	0.781007	0.789498	1.04922	1.10457	1.1101	1.09972	1.00519	1.01912	0.973932	0.603149	0.36884	0.456428	0.502125	0.655032	0.745428	0.682772	0.745368	0.93267	1.04756	1.17494	1.24731	1.34694	1.52838	1.87906	2.05735	2.22831	2.3517	2.30907	2.1691	1.9737	1.74048	1.79843	1.90709	1.75884	1.72884	1.75794	1.75944	1.58281	1.21843	0.938595	0.864019	0.814611	0.813865	0.83447	0.835078	0.795564	0.768441	0.80054	0.648313	0.294056	0.14225	0.242443	0.466708	0.582979	0.604292	0.628466	0.610174	0.622977	0.751987	0.791108	0.70517	0.759013	0.731318	0.749116	0.742818	0.639227	0.645477	0.677763	0.723349	0.760302	0.817555	0.807822	0.839907	0.989056	0.93364	0.905969	0.873158	0.902718	0.984427	0.891103	0.750224	0.847049	0.943845	0.893704	0.827345	0.806962	0.837587	0.823906	0.957098	1.26869	1.38995	1.38246	1.41414	1.40289	1.16652	1.01044	0.910295	0.74307	0.729119	0.654993	0.45155	0.397472	0.418649	0.320111	0.178771	0.610818	0.892459	0.869346	0.833614	0.81887	0.935114	1.06068	1.07012	1.03307	0.971256	0.991988	0.926711	0.995277	0.87366	0.575523	0.628724	0.723545	0.779661	1.00279	1.25548	1.39411	1.15298	1.16067	1.23381	1.29313	1.3939	1.45596	1.38605	1.41156	1.41278	1.21861	1.01252	0.807093	0.716379	0.777422	0.574178	0.378786	0.367904	0.289526	0.662082	0.983777	1.18842	1.15386	1.18716	1.23212	1.36293	1.40673	1.4715	1.47761	1.46069	1.59183	1.44633	1.15281	0.812682	0.6823	0.644682	0.465926	0.292383	0.244536	0.17012	0.0919832	0.301648	0.440061	0.358482	0.483608	0.441604	0.585211	0.754642	0.739993	0.822009	0.971437	0.963322	0.794228	0.733622	0.700318	0.856721	0.819601	0.360522	0.209554	0.186421	0.10374	0.0538891	0.163194	0.153931	0.42746	0.667692	0.57219	0.619325	0.814301	1.12424	1.50626	1.53585	1.41054	1.47894	1.35469	1.42263	1.78138	1.79105	1.62817	1.56356	1.37415	1.08107	0.915839	0.986034	0.947236	0.817346	0.830519	0.912938	1.03124	1.10253	1.06046	1.13092	1.36012	1.6177	1.80246	1.84514	1.87677	1.97792	2.2109	2.33668	2.32328	2.1269	2.00594	2.01638	1.96893	1.74048	1.327	1.00433	0.938976	0.997797	0.985386	1.16153	1.19046	0.811846	0.613299	0.643526	0.711193	0.612382	0.408524	0.364668	0.238924	0.12662	0.0660119	0.333061	0.440341	0.428144	0.408886	0.421185	0.499741	0.487738	0.603482	0.71417	0.839775	0.916992	0.788077	0.639745	0.385885	0.25779	0.43034	0.481233	0.531374	0.725117	0.997973	1.28364	1.65803	1.7925	1.81294	1.79508	1.6445	1.50974	1.49061	1.62997	1.66744	1.60412	1.60824	1.69815	1.74543	1.60945	1.42191	1.31603	1.23358	1.22057	1.19613	1.28318	1.15238	0.936546	1.03961	1.20588	1.17693	1.07481	1.11033	0.929173	0.640848	0.630811	0.504812	0.42875	0.683075	0.958481	1.06275	1.11124	1.12159	1.09182	1.02607	0.904333	0.954414	0.895653	0.88647	0.84613	0.876947	0.72435	0.357201	0.319979	0.562023	0.695945	0.582358	0.53814	0.451986	0.374061	0.301802	0.222144	0.173698	0.21239	0.50393	0.730903	0.872475	0.969348	1.05686	1.13009	1.14247	1.14792	1.14954	1.38171	1.51833	1.48992	1.26539	1.20161	0.946956	0.694702	0.639003	0.654533	0.588284	0.435598	0.505436	0.801376	0.882529	0.756534	0.70809	0.668653	0.53628	0.449888	0.490156	0.596801	0.571514	0.610532	0.533972	0.540599	0.651612	0.395959	0.100079	0.119806	0.244899	0.270888	0.285057	0.267068	0.232838	0.239091	0.292779	0.119265	0.117305	0.176943	0.317434	0.241458	0.168596	0.0960051	0.161302	0.19515	0.0736704	0.409929	0.469373	0.372464	0.5581	0.996078	1.0132	0.808642	0.830995	0.824394	0.83441	0.78727	0.492635	0.314697	0.365741	0.342455	0.323411	0.418694	0.460593	0.480398	0.481254	0.547697	0.63232	0.64407	0.757596	1.24234	1.55529	1.52692	1.46311	1.34659	1.3494	1.55223	1.65131	1.58334	1.59901	1.54506	1.53676	1.45567	1.4235	1.36563	1.03385	0.874963	0.935935	0.999509	0.994717	0.965929	0.837987	0.741057	0.75761	0.76316	0.943226	1.08788	1.15219	1.20474	1.20274	1.22578	1.16771	0.950569	0.740815	0.546869	0.357983	0.322879	0.250219	0.123888	0.148404	0.364252	0.523883	0.601349	0.608346	0.583753	0.530189	0.621105	0.693402	0.624823	0.594938	0.569508	0.40305	0.154865	0.378606	0.48	0.700252	0.921773	1.05095	1.0041	0.960678	1.07286	1.03592	1.00562	1.03635	0.991709	0.970685	0.93399	0.937858	0.817777	0.572683	0.465185	0.4263	0.344484	0.426287	0.397174	0.300588	0.557204	0.637298	0.661552	0.680811	0.795833	0.707419	0.554033	0.572074	0.781988	0.930794	0.984299	0.966666	0.990404	1.05454	1.46385	1.84475	2.02876	1.9537	1.92249	2.01616	2.08522	2.03599	1.7037	1.54221	1.51241	1.47237	1.39299	1.23744	1.08864	0.908653	0.791969	0.749119	0.743844	0.803075	0.717458	0.62986	0.538768	0.809138	1.08148	0.928721	0.774866	0.795195	0.966033	0.901674	0.767602	0.760145	0.773818	0.72346	0.638649	0.656524	0.664718	0.709825	0.950301	0.983292	0.963802	0.982111	1.08022	1.10789	0.616201	0.480526	0.431231	0.286761	0.179729	0.167671	0.130388	0.0895007	0.163731	0.233057	0.335558	0.407002	0.458594	0.601409	0.82054	1.11122	1.14319	1.1262	1.35851	1.54234	1.42445	1.1258	1.08479	1.11418	1.04331	1.03989	1.0064	0.943615	0.88194	0.815779	0.932568	0.870129	0.779836	0.740566	0.696537	0.676638	0.793273	0.878426	1.01423	1.14996	1.26016	1.58011	2.04244	2.44194	2.62751	2.67577	2.69075	2.73656	2.67017	2.54244	2.53257	2.63132	2.65762	2.61011	2.54066	2.21155	1.72278	1.24066	1.05475	1.25405	1.43024	1.47914	1.46283	1.39265	1.30297	1.27125	1.28149	1.21335	1.08861	0.992634	1.00896	0.825189	0.632551	0.345621	0.0786607	0.198098	0.718199	0.99432	0.992828	1.09124	1.29905	1.54152	1.67732	1.86652	2.07861	2.15365	2.0999	2.18267	2.17114	1.96937	1.852	1.84939	1.94467	1.97181	2.02619	1.97509	1.82663	1.65302	1.59337	1.73239	1.83666	2.22233	3.2457	4.24202	4.64346	4.45049	4.44115	4.83205	5.23444	5.63926	5.93236	6.01244	6.02418	5.92187	5.68525	5.35766	5.07979	4.97551	4.79809	4.57589	4.36806	4.03481	3.25708	2.04423	0.885853	0.145913	0.0240265	0.137603	0.344773	0.733122	1.1616	1.47805	1.74447	1.94587	2.10077	2.13679	2.1173	2.08108	2.08256	2.11623	2.23313	2.48564	2.58569	2.56483	2.51141	2.35651	2.15402	1.98356	1.95508	2.11981	2.27839	2.37942	2.48723	2.53097	2.48283	2.2712	2.08566	2.02091	2.03782	1.99547	1.93319	1.69786	1.37105	1.17579	1.15943	1.12654	1.21046	1.25551	1.2222	1.09319	1.05665	1.16062	0.971081	0.816876	0.584214	0.619468	0.607077	0.50565	0.303603	0.169489	0.257682	0.348234	0.376271	0.3913	0.599035	0.797494	0.825996	0.749429	0.735801	0.692151	0.673504	0.600397	0.748671	0.895158	0.885808	1.03143	1.17316	1.22148	1.31668	1.4716	1.5387	1.55261	1.53718	1.51527	1.56041	1.60628	1.73345	2.02342	2.29235	2.21853	2.15272	2.1486	2.15922	1.96502	1.64887	1.4683	1.39814	1.38245	1.32472	1.19171	1.00809	0.828187	0.549486	0.100693	0.303702	0.390846	0.327003	0.786837	1.37533	1.81488	2.05736	2.13214	2.15578	2.11259	2.00765	1.86283	1.89061	2.12294	2.34456	2.42407	2.44661	2.36265	2.247	2.13256	1.83937	1.55239	1.41418	1.41458	1.48151	1.44382	1.20942	1.07158	1.00664	0.871326	0.953711	1.11418	1.26524	1.24819	1.14247	1.1079	1.29573	1.46937	1.7418	1.95942	1.91748	1.92381	1.87531	1.82379	1.80713	1.75828	1.79074	1.96301	1.99183	1.99054	1.99373	1.88276	1.80597	1.74195	1.67279	1.65092	1.62746	1.58848	1.59248	1.56931	1.37469	1.33718	1.30987	1.22276	1.12561	1.01114	0.909142	0.793487	0.862921	1.07969	1.20318	1.24558	1.26267	1.35793	1.42188	1.5565	1.66103	1.51547	1.49479	1.51013	1.5504	1.66828	1.84844	2.08665	2.05686	1.93834	1.80307	1.64263	1.5962	1.46796	1.36868	1.58384	1.84111	1.99163	2.08556	2.11843	2.22923	2.20841	2.19983	2.10603	2.00207	2.02374	1.97625	1.93008	1.73482	1.66832	1.5406	1.15891	1.1148	0.953514	0.557651	0.221481	0.263118	0.361157	0.471768	0.573774	0.669559	0.892579	0.924897	0.967094	1.17873	1.28667	0.969982	0.82985	0.857169	0.898888	0.885532	0.746823	0.744788	0.7535	0.762413	0.847265	0.855492	0.674893	0.675943	0.776283	0.919219	1.07416	1.13754	1.06755	1.1059	1.41735	1.69166	1.67692	1.63449	1.63558	1.68366	1.82976	2.00554	1.98664	1.83743	1.86795	1.93012	1.96078	1.91132	1.94463	2.09157	2.18914	2.11198	2.07754	2.0481	2.03397	2.07206	1.98767	1.89263	1.83411	1.82217	1.91414	1.98335	1.86504	1.7991	1.87928	1.88541	1.91796	2.04556	2.1363	2.04845	1.99375	1.85465	1.82595	1.89793	2.17945	2.32181	2.07908	1.94011	1.90051	2.07961	2.35096	2.37757	2.19772	2.06836	2.17027	2.38333	2.35866	2.09379	1.82654	1.76	1.72189	1.77297	1.92677	2.03992	1.98622	1.80172	1.77556	1.81864	2.01833	2.16644	2.03756	1.83894	1.77988	1.75935	1.69777	1.41469	1.22856	1.42776	1.53359	1.55673	1.64431	1.66825	1.62522	1.52332	1.31117	1.25076	1.249	1.25994	1.2811	1.2729	1.23407	1.28711	1.34515	1.36012	1.45164	1.43871	1.3734	1.22871	1.07886	1.05336	0.996646	0.881931	0.573311	0.308941	0.334218	0.40474	0.582357	0.793834	0.889732	1.06626	1.26337	1.37679	1.47403	1.41348	1.34047	1.3571	1.23336	1.14021	1.16039	1.3172	1.29728	1.25327	1.13474	1.21574	1.50311	1.60169	1.66377	1.54784	1.50274	1.49397	1.59588	1.63344	1.41829	1.3416	1.39801	1.41468	1.38758	1.25155	1.17272	1.24291	1.31526	1.48112	1.66105	1.813	1.90287	2.07585	2.37252	2.53369	2.77976	2.8915	2.88581	2.95739	2.97703	3.01369	2.95395	2.97944	3.1169	3.15371	3.09898	3.17504	3.18764	3.0834	2.97927	2.80471	2.71918	2.70378	2.62814	2.50572	2.18284	1.73216	1.6147	1.70608	1.74982	1.67457	1.55033	1.43585	1.26367	0.993589	0.686271	0.559043	0.645816	0.708539	0.721384	0.705219	0.631796	0.525109	0.314081	0.251684	0.255933	0.218305	0.294798	0.36256	0.25123	0.346844	0.718109	1.05802	1.24305	1.23214	1.24127	1.23058	1.27761	1.36541	1.49555	1.48262	1.44212	1.53218	1.54183	1.2978	1.17438	1.16037	1.03631	1.05787	1.00462	1.14041	1.19053	1.18997	1.12667	1.01836	1.02948	0.981136	1.07172	1.24719	1.2059	1.08988	1.09266	1.1236	1.08665	0.915071	0.66979	0.470603	0.418866	0.454854	0.429151	0.388188	0.571583	0.909943	1.24409	1.61253	1.80017	1.84059	1.8585	1.87273	2.09579	2.36683	2.59203	2.76984	2.79146	2.73629	2.52276	2.17155	1.87765	1.74879	1.70505	1.69874	1.87886	2.09727	2.20612	2.23255	2.15493	1.81808	1.29256	0.847887	0.636864	0.579336	0.467576	0.352773	0.453386	0.554367	0.621206	0.68711	0.743556	0.81316	0.827969	0.810309	0.74997	0.810061	1.1108	1.25686	1.56386	1.86679	1.79969	1.9614	2.32817	2.62071	2.77372	2.80601	2.77011	2.75693	2.6443	2.30128	2.16624	2.20829	2.20459	2.21246	2.24438	2.23087	2.22524	2.30729	2.51655	2.50406	2.2538	2.25392	2.35735	2.55678	3.02906	3.29479	3.17561	2.96502	3.03343	3.15023	3.43741	3.62972	3.5652	3.47761	3.41063	3.49012	3.6022	3.43331	3.05237	2.82684	2.71967	2.65902	2.56546	2.50563	2.24914	1.58094	1.18513	1.20938	1.15771	0.90218	0.643038	0.446275	0.250974	0.129207	0.302235	0.271083	0.298822	0.405679	0.532918	0.703013	0.791825	0.828172	0.981229	1.22011	1.55991	1.78039	1.82026	1.7509	1.87669	2.07366	2.19019	2.20125	2.18343	2.22857	2.24144	2.32566	2.3429	2.28477	2.35133	2.32156	2.21719	2.3051	2.16157	1.94425	1.85147	1.76387	1.73592	1.6543	1.72091	1.81868	1.72838	1.60755	1.59353	1.58707	1.59268	1.62223	1.5696	1.32523	1.11714	1.01584	0.947999	0.932029	0.946939	0.909869	0.987681	1.13801	1.3613	1.51934	1.51066	1.63711	1.7623	1.83043	1.88845	1.80931	1.81476	1.96429	2.13894	2.20421	2.13708	2.01586	1.84099	1.72191	1.41266	1.05905	0.974156	1.07865	1.33679	1.56258	1.71244	1.68489	1.62447	1.72041	1.98985	2.35023	2.5675	2.63049	2.67822	2.69249	2.60985	2.5023	2.27473	2.09663	2.11588	2.05901	2.00993	1.92213	1.66116	0.513615	0.512571	0.459688	0.323417	0.214597	0.208109	0.254076	0.339567	0.458482	0.515285	0.513592	0.662519	0.888185	0.884907	0.733981	0.714704	0.747312	0.754861	0.651502	0.632483	0.866485	1.04401	1.07203	1.03754	0.95998	0.922379	0.997664	1.1443	1.15502	0.996651	0.956466	0.998565	0.924378	0.757711	0.619796	0.590891	0.713825	0.834364	0.850315	0.814707	0.868981	0.877891	0.818287	0.878217	0.792901	0.725494	0.755945	0.610004	0.35	0.238689	0.33861	0.49093	0.602178	0.665899	0.677176	0.637501	0.652865	0.625167	0.670873	0.831545	0.950778	1.09759	1.20445	1.26942	1.29803	1.35578	1.44498	1.43436	1.34669	1.2934	1.27956	1.19834	1.08498	1.07416	1.11846	1.05517	1.09689	1.17947	1.21087	1.28256	1.32322	1.44773	1.57547	1.52269	1.42547	1.42103	1.44385	1.46855	1.45439	1.39932	1.41099	1.30494	1.19817	1.19211	1.24255	1.28519	1.16564	1.01258	0.99007	1.20708	1.34553	1.30946	1.1255	1.02002	1.12251	1.2818	1.57198	1.71866	1.71372	1.73485	1.87499	2.15265	2.36858	2.31258	2.26408	2.21453	2.30837	2.45796	2.35076	2.00545	1.69792	1.72051	1.73531	1.63221	1.37261	1.14107	1.04258	1.13314	1.3351	1.28991	1.09673	1.0066	1.12788	1.17259	1.02638	0.862084	0.819653	0.842642	0.943473	0.866862	0.673128	0.553675	0.629582	0.635119	0.580584	0.587431	0.54826	0.557238	0.546185	0.608775	0.759458	0.878202	0.955617	1.00647	1.0381	1.14561	1.2728	1.18606	1.1423	1.13249	1.11264	1.10399	1.01617	0.942125	0.879635	0.823738	0.737618	0.688696	0.692572	0.732386	0.728816	0.554068	0.373347	0.300982	0.242586	0.327405	0.383644	0.336528	0.447083	0.535572	0.590412	0.695729	0.702184	0.818151	0.842375	0.853246	0.835382	0.768117	0.770479	0.76104	0.730283	0.628356	0.48529	0.349283	0.505235	0.809855	0.72668	0.59132	0.611791	0.653817	0.684535	0.888767	1.22445	1.27887	1.22781	1.18955	1.03923	0.898904	0.794952	0.729993	0.78231	0.855143	0.93355	1.03226	1.11224	1.16222	1.11858	1.0973	1.15575	1.13854	1.07495	0.985798	1.0136	0.957374	0.870782	0.866153	0.77247	0.62923	0.545254	0.587751	0.726213	0.654688	0.66715	0.810065	0.900172	1.01514	1.08114	1.10093	1.17775	1.22926	1.28021	1.40759	1.56408	1.67505	1.66476	1.60596	1.46216	1.21671	0.867049	0.643384	0.707665	0.742543	0.703653	0.635648	0.665394	0.824196	0.985714	1.05008	1.03342	1.0724	1.25855	1.46805	1.66351	1.77713	1.8401	1.86279	1.90295	1.99227	1.82192	1.45214	1.2108	1.21619	1.23134	1.21414	0.993019	0.638182	0.570601	0.728718	0.919378	1.04246	1.09217	1.05668	1.04085	1.02355	1.02487	0.937553	0.839682	0.803668	0.808106	0.484497	0.153238	0.549737	0.928271	1.04453	1.06496	1.14623	1.32099	1.48474	1.57964	1.66367	1.66483	1.62684	1.51977	1.46268	1.47482	1.56412	1.58406	1.4901	1.46581	1.47982	1.45527	1.35633	1.29278	1.07309	0.98291	1.08498	1.12052	1.06901	0.985227	0.885276	0.694978	0.498476	0.364751	0.274638	0.27135	0.34564	0.436752	0.507687	0.523186	0.458036	0.367816	0.333893	0.286581	0.296444	0.39232	0.477594	0.445793	0.398924	0.426355	0.61636	0.782791	0.810238	0.802951	0.907945	1.11468	1.30363	1.25632	1.10651	1.29527	1.62142	1.79102	1.73157	1.66425	1.66585	1.60593	1.48304	1.37022	1.37698	1.51621	1.55497	1.49613	1.38977	1.28662	1.27895	1.19039	1.00355	0.872952	0.860896	0.918805	0.927487	0.889065	0.85019	0.838741	0.961561	1.02602	0.935888	0.839507	0.864545	0.706152	0.432244	0.235125	0.104304	0.0628194	0.142169	0.442459	0.740626	0.893191	1.00672	1.04355	1.04858	1.0293	1.0341	1.20341	1.38984	1.64698	1.86278	1.97747	1.959	1.89594	1.84079	1.81491	1.77962	1.76197	1.87672	1.91863	1.89994	1.7991	1.65904	1.47691	1.26184	1.18513	1.13565	1.13077	1.14246	1.11051	1.10108	1.1011	1.11319	1.04339	0.963199	1.0167	1.0824	1.09255	1.16336	1.29092	1.48313	1.66554	1.69278	1.66958	1.76552	1.90754	2.07607	2.31561	2.46404	2.42916	2.40991	2.42191	2.4128	2.4147	2.39605	2.37028	2.34476	2.31673	2.34084	2.29382	2.15393	1.89516	1.64893	1.56802	1.58293	1.54443	1.46023	1.30748	1.14281	1.08896	1.09162	1.07034	1.03274	1.03764	1.00305	1.09386	1.25104	1.31281	1.39676	1.45964	1.56113	1.60766	1.59372	1.62986	1.62972	1.662	1.68007	1.64836	1.55922	1.54096	1.58638	1.57372	1.49746	1.45854	1.43093	1.38954	1.26558	1.12745	1.17432	1.2346	1.3794	1.56133	1.61436	1.58445	1.51131	1.46767	1.3735	1.27283	1.22076	1.15257	1.09355	1.01448	0.968541	0.932717	0.812121	0.629061	0.458593	0.371788	0.394522	0.56643	0.779127	0.874377	0.913695	0.910782	0.967168	0.955064	0.8461	0.739876	0.672816	0.681997	0.710018	0.732639	0.728202	0.83293	0.987467	1.02073	0.965267	0.945018	1.04488	1.1999	1.17067	1.06451	1.12814	1.1625	1.15054	1.16344	1.13942	1.1561	1.11356	1.05783	1.09757	1.1688	1.1986	1.23272	1.25923	1.08303	0.939587	0.881704	0.823955	0.857499	0.876963	0.846773	0.785335	0.637134	0.337972	0.148321	0.168396	0.164999	0.140541	0.304414	0.351916	0.217205	0.252298	0.54433	0.543697	0.525151	0.698715	0.800129	0.812942	0.853437	0.996974	1.20027	1.40943	1.51202	1.53492	1.56795	1.54588	1.58727	1.81608	1.81129	1.58083	1.5144	1.51927	1.49573	1.33467	1.33965	1.39832	1.28222	1.24919	1.36615	1.37414	1.28515	1.16787	1.02494	1.06676	1.16191	1.15214	1.13262	1.0559	0.934639	0.913213	0.880553	0.930867	0.937361	0.926789	0.941604	0.898774	0.968741	0.956282	0.743156	0.607521	0.550272	0.512689	0.497471	0.502442	0.436607	0.462265	0.550155	0.586513	0.606793	0.658051	0.781085	0.786232	0.690701	0.680788	0.690953	0.67021	0.632836	0.601362	0.594376	0.546967	0.493887	0.464793	0.428112	0.384496	0.295231	0.262498	0.470603	0.61173	0.615765	0.61576	0.607351	0.634465	0.630723	0.606832	0.641412	0.707135	0.7426	0.702938	0.577155	0.44808	0.392277	0.373477	0.317733	0.242796	0.234308	0.272174	0.320061	0.374916	0.399867	0.420314	0.462436	0.380665	0.237565	0.139806	0.183674	0.198465	0.188307	0.195134	0.314581	0.580122	0.670239	0.614457	0.696434	0.762754	0.748606	0.735566	0.721882	0.716046	0.720346	0.757169	0.960707	1.18326	1.27289	1.26898	1.23088	1.28432	1.4125	1.42991	1.36489	1.27147	1.23085	1.25634	1.10706	0.878034	0.747606	0.72075	0.661844	0.614998	0.589728	0.584229	0.580337	0.444345	0.292789	0.153455	0.270446	0.402614	0.30865	0.241115	0.333145	0.546086	0.669187	0.565641	0.545091	0.561376	0.630468	0.711951	0.829507	1.00535	1.00836	1.01256	1.02332	1.09429	1.0974	0.940655	0.806955	0.803574	0.845864	0.674371	0.533282	0.4623	0.46519	0.648214	0.701356	0.803888	0.842431	0.865138	1.10399	1.37821	1.64802	1.65225	1.58915	1.69189	1.91909	2.13979	2.25147	2.21466	2.16432	2.15986	2.11433	2.18446	2.38717	2.5412	2.56205	2.52288	2.52275	2.56444	2.45865	2.16201	1.83957	1.62162	1.55132	1.53642	1.39627	1.15887	0.827218	0.502029	0.484556	0.552649	0.703484	0.781333	0.673906	0.732367	0.944721	1.0113	0.935066	0.870299	0.907824	0.938666	0.895591	0.757781	0.614719	0.713829	0.908107	1.05222	0.993863	0.913544	0.981342	1.01883	1.01572	0.954462	0.93162	0.902869	0.850411	0.826285	0.708171	0.512517	0.374667	0.419578	0.512936	0.495156	0.435979	0.478843	0.731115	0.978866	1.14534	1.08769	1.09278	1.15496	1.13646	1.16174	1.14092	1.09464	1.11471	1.10658	1.12861	1.10663	1.04805	1.05496	0.986906	0.952355	0.933461	0.858006	0.796788	0.841112	0.887206	0.889108	0.903205	0.953474	1.02044	1.09561	1.11272	0.980755	0.907351	0.954924	1.00106	1.02308	1.09422	1.13674	1.09138	1.05897	1.04618	1.07326	1.12755	1.12869	1.04747	0.973624	0.940927	0.759677	0.481901	0.308343	0.173733	0.161376	0.270035	0.584608	0.815314	0.930498	1.03008	1.09962	1.1019	1.13761	1.31841	1.44487	1.42188	1.4351	1.46526	1.48225	1.60841	1.8046	1.82899	1.77042	1.72233	1.69715	1.76601	1.83466	1.88749	2.01097	2.02594	1.9948	1.96832	1.98288	1.9521	1.67227	1.48761	1.5159	1.51063	1.4711	1.47282	1.338	1.05871	0.843515	0.727058	0.687844	0.734395	0.819563	0.67029	0.479258	0.33008	0.324708	0.342718	0.414763	0.444482	0.430438	0.467326	0.482117	0.633247	0.7431	0.759495	0.716481	0.729069	0.6735	0.704968	0.914112	1.00567	0.955554	0.915052	0.959463	1.00855	0.97525	0.864911	0.679234	0.632614	0.565571	0.570708	0.586479	0.56141	0.540305	0.50006	0.573219	0.65425	0.673984	0.779098	0.767419	0.662807	0.652448	0.575131	0.392506	0.343186	0.530479	0.718052	0.785344	0.804611	0.806084	0.790311	0.792426	0.807611	0.699836	0.593673	0.596556	0.66862	0.792962	0.949821	0.988952	0.980649	0.960647	0.985299	0.997831	1.05202	1.09746	0.925478	0.831928	0.878809	0.905365	0.881919	0.889146	0.833369	0.749386	0.886053	1.05274	1.13905	1.09176	0.9481	0.990625	0.839777	0.783222	0.834752	0.756899	0.843085	0.901991	0.868781	0.850344	0.824814	0.788536	0.601719	0.564255	0.618529	0.627224	0.658677	0.666799	0.673096	0.687179	0.783545	1.09469	1.20744	1.12074	1.09683	1.07072	1.12367	1.29492	1.42789	1.52082	1.52002	1.56132	1.55973	1.71626	1.76776	1.55196	1.57759	1.5911	1.56716	1.59271	1.59495	1.49603	1.34442	1.27879	1.2245	1.24797	1.24914	1.18015	0.958635	0.828908	0.856585	0.895156	0.973998	1.02849	0.924693	1.01329	1.21317	1.20421	1.1482	1.17328	1.25124	1.27266	1.17521	1.06427	1.0425	1.06148	0.990137	0.888527	0.887972	0.837875	0.644629	0.538449	0.526996	0.425835	0.373195	0.443816	0.401268	0.309063	0.265202	0.422608	0.472605	0.339991	0.340147	0.402518	0.442091	0.530444	0.52825	0.633736	0.783861	0.871193	0.945468	0.991328	1.01716	0.992975	0.929953	1.03192	1.15363	1.28472	1.58504	1.80134	1.90835	1.9221	1.88437	1.87929	1.86175	2.20443	2.51486	2.49632	2.49304	2.37963	2.20999	1.94114	1.75505	1.73164	1.55676	1.45633	1.38229	1.13248	0.841826	0.731128	0.757306	0.771816	0.879382	1.14541	1.61908	2.06495	2.50971	2.80264	2.83132	2.93842	3.13026	3.52122	3.82657	3.87523	3.91668	3.84716	3.74551	3.55742	3.26413	3.00366	2.90846	2.84142	2.78029	2.69308	2.40847	1.91141	1.29474	0.79092	0.586708	0.760024	1.44384	2.40888	3.10879	3.32709	3.43318	3.68089	3.8065	3.84058	3.8073	3.86916	3.9465	3.96533	3.83916	3.66841	3.59281	3.5384	3.42527	3.24404	3.08715	2.92764	2.67749	2.056	1.34563	1.13197	1.45537	1.93879	2.27145	2.44736	2.44663	2.34654	2.21886	1.99612	1.84397	1.78715	1.90333	2.16917	2.42544	2.60751	2.66157	2.63344	2.56241	2.41152	2.29733	2.36201	2.47776	2.67622	2.78646	2.73575	2.56236	2.20053	1.9604	1.8488	1.60028	1.47813	1.52028	1.62471	1.71976	1.72751	1.89263	1.89587	1.64042	1.55797	1.48522	1.44893	1.39232	1.3685	1.35427	1.19921	1.12504	1.03223	0.945095	0.845451	0.747383	0.631468	0.650938	0.751406	0.87567	1.01839	1.14704	1.53827	1.78242	1.79727	1.81519	1.78581	1.68142	1.58719	1.45482	1.34343	1.46017	1.51055	1.4878	1.56708	1.61279	1.58354	1.46372	1.29987	1.19927	1.16179	1.01649	0.880665	0.781334	0.739015	0.787793	0.803044	0.516772	0.249248	0.323025	0.49666	0.713976	0.744111	0.781121	0.825105	0.874285	0.959405	1.15752	1.33244	1.37834	1.40955	1.51034	1.55587	1.41587	1.37273	1.31827	1.22962	1.30719	1.26711	1.10754	1.03228	0.979085	0.935584	0.882269	0.853743	0.858053	0.862034	0.81432	0.673668	0.630018	0.571486	0.487682	0.327409	0.316864	0.301144	0.364314	0.324813	0.311593	0.454341	0.631047	0.734325	0.779059	0.82028	0.835496	0.868568	0.938546	1.06254	1.08628	1.03839	1.01055	0.989751	1.01422	0.93893	0.698384	0.44205	0.385903	0.363394	0.326806	0.304328	0.0661916	0.179354	0.252221	0.263767	0.296789	0.27967	0.22343	0.128922	0.121004	0.178217	0.10349	0.186909	0.25171	0.205508	0.398864	0.691207	0.794367	0.855278	0.868193	1.06185	1.40156	1.54728	1.5528	1.53327	1.57653	1.68099	1.75655	1.80663	1.76993	1.82002	1.86736	1.97296	2.0977	2.15749	2.29843	2.17453	2.05526	2.0115	1.91555	1.83985	1.5089	1.17807	1.17044	1.20711	1.22019	1.18008	1.07436	1.04573	0.956419	0.788771	0.742302	0.663912	0.684706	0.739652	0.783815	0.678271	0.501732	0.390527	0.383156	0.55661	0.743636	0.988053	1.08237	1.0503	1.05208	1.0762	1.09339	1.09024	1.03089	1.0185	0.995043	1.00307	0.986173	0.849805	0.627416	0.396486	0.379011	0.40145	0.381146	0.308643	0.260763	0.300758	0.296816	0.278353	0.322125	0.429169	0.44739	0.583531	0.764055	0.743778	0.733055	0.719189	0.651394	0.538432	0.424223	0.470601	0.59932	0.653189	0.683631	0.746646	0.901084	1.04404	0.908583	0.816544	0.811413	0.818661	0.732965	0.745096	0.765686	0.701722	0.789662	0.837103	0.827799	0.84382	0.868519	0.865891	0.819904	0.760154	0.742616	0.775736	0.7725	0.737178	0.702705	0.695979	0.708531	0.700122	0.704473	0.678355	0.681201	0.717445	0.690873	0.438145	0.353541	0.271847	0.22264	0.120957	0.125789	0.179244	0.0592719	0.239437	0.254124	0.254525	0.250905	0.198455	0.188466	0.240322	0.39853	0.508479	0.58722	0.645597	0.625148	0.654706	0.57892	0.460631	0.334769	0.251842	0.303517	0.482146	0.692193	0.93433	1.01707	1.07651	1.07388	1.11444	0.989087	0.7263	0.727287	0.908534	0.884114	0.925198	0.980744	1.07431	1.3229	1.33067	1.17519	1.16304	1.44532	1.66044	1.4897	1.34169	1.3959	1.48012	1.42697	1.34299	1.27047	1.18157	1.24847	1.27742	1.1949	1.22103	1.27834	1.34826	1.28439	1.03805	0.693229	0.47463	0.501589	0.490735	0.426914	0.487343	0.53398	0.45725	0.442061	0.583081	0.564238	0.443125	0.51904	0.572637	0.537924	0.515617	0.412616	0.0286358	0.429629	0.505677	0.517882	0.614011	0.82593	0.802284	0.848482	0.925287	0.937704	0.973729	1.06556	1.07807	0.836842	0.578752	0.623565	0.446203	0.284163	0.28356	0.233662	0.316199	0.467871	0.540863	0.512713	0.574437	0.789745	0.734608	0.474243	0.518325	0.526461	0.655937	0.837161	0.976326	0.958142	1.05211	1.25898	1.35282	1.23436	1.16709	1.20005	1.28476	1.25931	1.10708	0.998061	0.949387	0.941969	1.03	0.908198	0.553671	0.419132	0.44393	0.376272	0.321344	0.238314	0.282713	0.356663	0.291026	0.351697	0.39502	0.359197	0.361405	0.334233	0.147322	0.106709	0.17154	0.136142	0.107998	0.0648081	0.105053	0.0992795	0.408415	0.550512	0.479975	0.461677	0.455263	0.498461	0.369924	0.171986	0.211047	0.403621	0.579786	0.667096	0.743473	0.794943	0.791307	0.885815	0.982924	1.02199	1.13982	1.14631	1.15633	1.197	1.23967	1.26609	1.16605	1.01955	1.02729	0.973324	0.925888	0.763127	0.563813	0.401814	0.204385	0.139803	0.0865023	0.122822	0.091428	0.381829	0.591442	0.834367	1.12779	1.26332	1.2706	1.23191	1.21239	1.15637	1.01149	0.987634	1.17599	1.33017	1.43564	1.45796	1.38784	1.29491	1.15853	0.971626	0.771879	0.749155	0.930176	1.09394	1.18268	1.23357	1.30081	1.28978	1.17715	1.20582	1.1708	1.09213	1.14492	1.34998	1.47004	1.51239	1.44037	1.38795	1.3701	1.3994	1.48628	1.47898	1.51292	1.5144	1.45655	1.38514	1.20979	0.989345	0.817686	0.609947	0.438119	0.493758	0.615969	0.746209	1.04912	1.27069	1.33208	1.46729	1.34872	1.01127	0.853244	0.840129	0.811629	0.784102	0.696387	0.61593	0.613474	0.68201	0.87374	1.05452	1.12076	1.27045	1.41959	1.44884	1.47628	1.38593	1.38625	1.63561	1.861	1.7896	1.65544	1.54849	1.33983	1.23001	1.16144	0.87583	0.46434	0.347305	0.340619	0.457558	0.617934	0.819826	0.959183	0.98781	0.924731	0.873868	0.862529	0.762599	0.850083	1.09775	1.12251	1.11926	1.2163	1.27508	1.20955	1.19198	1.23505	0.938285	0.618839	0.663438	0.715773	0.755082	0.823032	0.834116	0.887201	0.735714	0.448928	0.245444	0.146549	0.237078	0.499488	0.378556	0.288211	0.291684	0.260174	0.289653	0.288251	0.235592	0.446122	0.712416	0.694377	0.707638	0.671017	0.75195	0.909899	0.866714	0.889807	1.02947	1.10376	1.03184	0.886486	0.754225	0.493868	0.311034	0.337664	0.525566	0.764699	0.918611	1.08246	1.20473	1.30129	1.57802	1.86032	1.73875	1.67333	1.77633	1.82726	1.97269	2.05167	2.17261	2.17517	2.01256	2.02085	2.07905	2.11561	2.11552	1.78628	1.58158	1.54193	1.43681	1.35499	1.11088	0.811937	0.623052	0.635306	0.642149	0.632903	0.567973	0.383975	0.409176	0.498661	0.343171	0.444035	0.740559	0.839142	0.952933	1.06309	1.08374	1.19546	1.34187	1.64798	1.6378	1.6334	1.66046	1.66839	1.63027	1.5504	1.56533	1.55046	1.45955	1.45625	1.0997	1.15112	1.15359	1.20193	1.23271	1.17142	1.23005	1.25013	1.2321	1.21217	1.18512	1.10716	0.936223	0.748466	0.812172	1.01714	1.08776	1.07505	1.14237	1.30951	1.21413	1.04872	0.953713	0.905718	1.04939	1.12766	1.19533	1.19761	1.1986	1.21026	1.3229	1.5495	1.8514	1.9428	1.99611	1.97621	1.9172	1.90306	1.93712	1.86144	1.64112	1.64073	1.67259	1.63394	1.55828	1.23312	0.946408	0.716365	0.328247	0.234388	0.176362	0.111557	0.333597	0.68067	0.857693	0.925054	1.01822	1.02928	1.06529	1.07881	1.01806	0.964375	0.830335	0.836311	0.809833	0.788	0.580412	0.361241	0.148332	0.438211	0.589206	0.592727	0.599245	0.723549	0.828833	0.856321	0.741629	0.733171	0.774061	0.907501	0.96785	0.866075	0.831089	0.774955	0.81524	0.712614	0.567901	0.47586	0.454799	0.4298	0.418607	0.194937	0.147574	0.519994	0.900101	1.02809	1.06398	1.05282	1.07137	1.26129	1.57144	1.87135	2.04096	2.10737	2.09851	2.0774	2.11974	2.21003	2.22273	2.13201	2.10526	2.10805	2.09329	1.94143	1.66907	1.43873	1.40564	1.35248	1.27422	1.23933	1.01586	0.682948	0.330793	0.16625	0.170617	0.166709	0.161922	0.323718	0.544061	0.596503	0.63373	0.667997	0.724164	0.715897	0.661058	0.626067	0.656539	0.780921	0.822427	0.800213	0.731446	0.71295	0.786276	0.837434	0.626835	0.47584	0.504377	0.47462	0.417296	0.336035	0.387544	0.49273	0.372654	0.358848	0.380691	0.498197	0.571518	0.776936	0.929887	0.919053	1.01126	1.15322	1.23	1.32763	1.40527	1.3633	1.3699	1.29042	1.25008	1.11131	0.917646	0.821118	0.79799	0.667517	0.458854	0.234291	0.0915981	0.296533	0.490477	0.487544	0.524767	0.571921	0.784408	1.03972	1.32711	1.56466	1.58402	1.63128	1.65519	1.67529	1.67425	1.68343	1.77335	1.82661	1.83018	1.76152	1.67214	1.60798	1.60573	1.71661	1.76646	1.69293	1.67806	1.69964	1.73795	1.64652	1.53227	1.65726	1.9035	2.04647	2.05376	2.04579	2.75778	4.83507	7.2207	8.57327	8.78265	9.0017	9.61374	10.56	11.4428	12.2675	12.9748	13.2899	13.3422	13.1275	12.7834	12.4527	12.0613	11.5647	11.0966	10.733	10.4184	9.51282	7.48851	4.86162	3.20284	2.96988	3.06564	3.0312	2.75442	2.26563	1.81549	1.40803	0.956594	0.719446	0.825883	0.965216	1.04137	1.08013	1.07024	1.008	0.934796	0.841784	0.560992	0.154296	0.141157	0.120608	0.163191	0.418719	0.708908	0.901646	0.999494	1.08884	1.13473	1.08013	0.928463	0.803387	0.692688	0.674912	0.751583	0.794145	0.837193	0.872525	0.917857	0.750218	0.470364	0.296654	0.12886	0.20384	0.365158	0.417485	0.46771	0.633817	0.865011	0.926665	1.1798	1.3992	1.45683	1.45623	1.5454	1.76583	1.9475	1.93889	1.8126	1.75461	1.73128	1.64846	1.4765	1.26322	1.10772	1.16806	1.24252	1.2521	1.23396	1.19318	1.20151	1.14149	1.3219	1.61046	1.73014	1.86768	1.98071	2.01925	2.06323	2.14236	2.054	2.07266	2.08113	2.02187	2.02607	1.9017	1.72926	1.41506	1.08308	0.933776	0.895356	0.861179	0.648722	0.246249	0.261805	0.42681	0.602669	0.648232	0.666207	0.648937	0.864534	1.07331	1.15717	1.23808	1.18279	1.20431	1.19948	1.11009	0.790372	0.443037	0.431321	0.497145	0.482773	0.231458	0.248861	0.551943	0.888349	1.21869	1.4281	1.55616	1.58828	1.61438	1.83894	2.09017	2.3493	2.41412	2.39218	2.33795	2.32205	2.26916	2.09656	1.99775	1.88657	1.89126	1.9133	1.96583	1.96673	1.77146	1.56109	1.45758	1.39046	1.32431	1.25499	1.27382	1.19378	1.09801	1.221	1.1961	1.12337	1.09709	1.08543	0.977582	0.752195	0.662945	0.704578	0.841191	1.03663	1.20524	1.24143	1.22197	1.1198	0.943552	0.807797	0.761208	0.857472	0.895421	0.940735	1.00612	0.983269	0.958572	0.873748	0.750327	0.545174	0.245494	0.176706	0.20593	0.264877	0.289077	0.261826	0.197992	0.186695	0.164711	0.395034	0.464631	0.447546	0.45947	0.426829	0.387953	0.403259	0.417155	0.428815	0.461341	0.556709	0.638122	0.716043	0.744241	0.877531	1.1082	1.05229	1.02744	1.0049	1.02266	1.03606	0.902276	0.734854	0.634266	0.657978	0.639015	0.60714	0.556187	0.573646	0.602178	0.668307	0.816291	0.703223	0.599146	0.63792	0.742604	0.702721	0.645803	0.71722	0.866507	0.99365	1.01567	0.995001	1.12834	1.40011	1.45304	1.4593	1.42094	1.35671	1.3439	1.36901	1.25131	0.98578	0.921002	0.970999	1.05818	1.18597	1.21363	1.15546	1.01408	0.825218	0.713688	0.726329	0.697195	0.755858	0.979722	1.12697	1.22719	1.31721	1.30341	1.3079	1.41953	1.1681	0.786698	0.677451	0.677779	0.605614	0.350031	0.167825	0.453684	0.931133	1.29591	1.4395	1.47776	1.64668	1.88062	2.06199	2.23436	2.33367	2.37752	2.40185	2.36828	2.39554	2.3651	2.12696	2.04471	1.98716	1.96129	1.90812	1.84202	1.67773	1.46838	1.42991	1.38546	1.44849	1.42548	1.2632	1.21671	1.30654	1.25231	1.18916	1.1894	1.33324	1.56529	1.63694	1.73228	1.71003	1.69021	1.7764	2.03054	2.29648	2.49971	2.6173	2.57625	2.62751	2.63929	2.6428	2.79272	2.84643	2.81195	2.8113	2.76473	2.75388	2.6597	2.50235	2.30784	2.06226	2.00016	2.02362	2.14511	1.96535	1.69829	1.51925	1.35826	1.318	1.29155	1.23467	1.15728	1.11824	1.22702	1.27883	1.25325	1.20465	1.15088	1.04643	0.93561	0.935028	1.03204	1.13347	1.34206	1.55744	1.59778	1.54341	1.4307	1.30038	1.15101	1.11478	1.15292	1.1435	1.22406	1.36433	1.41139	1.40694	1.34732	1.21166	1.04382	1.01534	1.19841	1.33116	1.35574	1.36557	1.32383	1.19822	0.965294	0.735939	0.598021	0.585249	0.652712	0.719016	0.732666	0.738246	0.740805	0.79524	0.913441	1.06657	1.09702	1.08778	1.10855	1.07513	0.995104	0.891757	0.913577	0.901101	0.872872	0.856176	0.809455	0.791238	0.6187	0.369564	0.18203	0.120896	0.145203	0.224319	0.365655	0.534666	0.71153	0.83091	0.837765	0.833108	0.898801	1.01877	0.934993	0.901818	0.969269	1.0017	1.04262	1.11684	1.28094	1.25299	1.16346	1.10893	1.07663	1.03665	0.928627	0.838426	0.794942	0.808565	0.839192	0.835849	0.918382	1.07815	1.18632	1.23099	1.18136	0.927797	0.718647	0.766519	0.912981	0.988228	0.990266	0.955768	0.911819	0.844378	0.640834	0.364461	0.247204	0.244157	0.165345	0.223816	0.430245	0.364043	0.161528	0.204675	0.219828	0.39323	0.796254	1.10322	1.1374	1.16551	1.16031	1.10363	1.14777	1.12488	1.07392	1.19025	1.31803	1.31089	1.31067	1.29419	1.10222	0.709289	0.454401	0.533457	0.650513	0.65344	0.670007	0.651256	0.599552	0.620036	0.656207	0.536818	0.452635	0.484094	0.479601	0.511871	0.498709	0.474322	0.579463	0.55431	0.561365	0.554444	0.512505	0.75456	0.859025	0.706552	0.68059	0.718545	0.77298	0.952163	0.859025	0.695065	0.658199	0.635898	0.604645	0.561522	0.376539	0.1579	0.0979657	0.373813	0.445541	0.471305	0.641487	0.70598	0.822582	1.10373	1.51928	1.82631	1.94422	1.93406	1.91223	1.90871	1.77249	1.70294	1.73472	1.75544	1.75221	1.70667	1.59206	1.58535	1.5009	1.34069	1.1086	0.972377	0.989251	0.950591	0.913245	0.657324	0.436847	0.415818	0.283018	0.339728	0.618164	0.708405	0.743121	0.788493	0.791336	0.82973	0.831059	0.838498	0.986795	1.11403	1.18266	1.202	1.27278	1.4456	1.47489	1.28791	1.15206	1.16296	1.153	1.19469	1.05188	0.843253	0.823264	0.789269	0.758364	0.847027	0.910738	0.843999	0.788106	0.770247	0.7776	0.742282	0.614406	0.380318	0.0566591	0.346761	0.324231	0.207083	0.246336	0.308467	0.361932	0.319938	0.407268	0.702475	0.917246	0.988099	0.953305	0.943002	0.913316	0.762539	0.583355	0.494276	0.482496	0.517599	0.618918	0.447335	0.129806	0.129326	0.178597	0.215562	0.349102	0.295903	0.159842	0.147599	0.160483	0.261817	0.32306	0.399478	0.465876	0.533848	0.595872	0.632442	0.686815	0.694808	0.787712	1.05557	1.14903	1.14085	1.17494	1.241	1.23619	1.12054	0.916983	0.803793	0.692745	0.424406	0.196474	0.180646	0.181935	0.452088	0.726662	1.21571	1.58059	1.70874	1.77914	1.81262	1.76239	1.60522	1.41565	1.25585	1.19258	1.132	0.918691	0.648935	0.512516	0.385178	0.499431	0.799669	1.0357	1.04207	1.25271	1.49083	1.67187	1.86733	1.90815	1.88249	1.87577	1.84311	1.6235	0.988324	0.659734	0.654567	0.643247	0.520581	0.383641	0.353978	0.406806	0.531413	0.605955	0.799896	0.830749	1.06614	1.37174	1.60756	1.65354	1.67639	1.68231	1.65681	1.6056	1.56497	1.62021	1.63497	1.64851	1.65171	1.61683	1.55844	1.60222	1.48464	1.10062	0.947697	0.961533	0.942115	0.72994	0.516778	0.459535	0.495312	0.545634	0.521241	0.53672	0.626877	0.794398	0.976228	1.01592	0.974259	0.957976	0.859356	0.773733	0.680292	0.733138	0.965144	1.03894	1.06559	1.06885	1.16214	1.27123	1.06812	0.930216	0.858792	1.00451	1.1935	1.22958	1.186	1.05401	1.05078	1.07815	1.15245	1.36237	1.47918	1.4621	1.41097	1.37152	1.31464	1.1499	0.911498	0.618327	0.433021	0.397956	0.30452	0.289985	0.46838	0.672265	0.739379	0.781	0.778941	0.802669	0.92168	1.04308	1.17689	1.21389	1.21955	1.32569	1.32825	1.32494	1.34396	1.17035	1.11742	1.13297	1.13057	1.15082	1.12154	1.06186	1.01338	0.946355	0.899777	0.843697	0.758955	0.796995	0.858455	0.871551	0.911405	1.01054	1.07559	1.15368	1.3105	1.30904	1.39029	1.59681	1.67054	1.671	1.65988	1.68456	1.79251	1.78365	1.73561	1.73218	1.71565	1.63203	1.55683	1.5385	1.46935	1.34493	1.28693	1.41019	1.61822	1.71612	1.76894	1.75792	1.53945	1.10375	0.687525	0.530402	0.542792	0.455097	0.254302	0.044533	0.15843	0.41954	0.843562	0.997473	0.996649	0.954659	0.906805	0.86651	0.90708	1.1158	1.11062	0.964031	0.944937	0.964714	0.97848	0.999284	1.02561	0.98731	1.00804	1.03578	0.92573	0.894973	0.89036	0.937452	0.967165	0.859947	0.485686	0.415079	0.570292	0.735939	0.797562	0.787036	0.804877	0.767726	0.652112	0.674721	0.804829	0.826294	0.868668	0.841032	0.861885	0.761333	0.647911	0.446643	0.195014	0.162994	0.181416	0.218877	0.304869	0.337904	0.341418	0.344765	0.370199	0.331477	0.119009	0.217806	0.251332	0.30706	0.443315	0.572712	0.509901	0.459133	0.467528	0.470203	0.420616	0.303193	0.335025	0.484683	0.447144	0.382757	0.381232	0.416606	0.422134	0.415982	0.323509	0.181806	0.158519	0.12956	0.116764	0.163039	0.284669	0.485451	0.687119	0.938344	1.09718	1.1626	1.23288	1.31034	1.5341	1.63158	1.67823	1.78405	1.83518	1.84557	1.87729	1.88941	1.77275	1.48919	1.29715	1.28562	1.2072	1.10731	0.920623	0.701341	0.538558	0.710707	0.876433	0.868451	0.817956	0.761545	0.778688	0.819712	0.875598	0.931196	0.94227	0.899061	0.844049	0.753726	0.685723	0.701795	0.839557	1.05582	1.17774	1.23169	1.25495	1.28172	1.21111	0.983729	0.93485	1.08543	1.27763	1.36662	1.40083	1.39513	1.3293	1.19767	1.05929	0.833694	0.64416	0.63688	0.676775	0.71292	0.769409	0.819793	0.838886	0.80674	0.820706	0.940778	0.923986	0.885379	0.986841	1.11476	1.16942	1.23426	1.20245	0.935936	0.772781	0.694767	0.646863	0.613106	0.619401	0.628366	0.595358	0.53574	0.491322	0.473222	0.465556	0.500609	0.58577	0.711652	1.01401	1.42659	1.74187	1.9062	2.0256	2.02873	1.99569	1.92231	1.79139	1.66294	1.56895	1.53406	1.46526	1.38451	1.22406	0.968665	0.458599	0.0680096	0.245456	0.255213	0.23829	0.420655	0.675734	0.875539	0.956513	0.989435	1.01725	1.02887	0.945195	0.763237	0.664662	0.778315	0.924426	0.953993	0.914334	0.983325	1.07807	0.833441	0.486535	0.375764	0.451814	0.727684	0.957176	1.05525	1.03625	1.07703	1.19544	1.30557	1.27214	1.30044	1.42795	1.42405	1.42482	1.45709	1.28747	1.01298	0.748115	0.685406	0.59246	0.508615	0.503895	0.329671	0.25594	0.518221	0.780627	0.878077	0.817302	0.840667	0.847936	0.864857	0.831036	0.945235	1.10549	1.10972	1.10806	1.10709	1.01345	0.99191	1.15585	1.27177	1.16996	1.20005	1.20451	1.27633	1.34263	1.10809	0.993514	0.993479	0.977109	0.985797	0.961617	0.971767	0.992479	0.963261	0.930104	0.891616	0.938058	0.950091	0.874515	0.903757	0.94265	1.07649	1.19848	1.21769	1.3197	1.49316	1.6785	1.6651	1.62575	1.63224	1.59863	1.58537	1.54386	1.35455	1.15087	1.024	0.971272	0.927149	0.833186	0.759304	0.594894	0.39385	0.339564	0.339058	0.449553	0.760076	0.998478	1.01679	1.14136	1.35942	1.36675	1.1096	1.03096	1.05658	1.0545	1.19302	1.27636	1.19895	1.13008	1.15283	1.19404	1.27305	1.51733	1.52528	1.4361	1.42355	1.49839	1.48361	1.38708	1.27949	1.11534	1.15361	1.16927	1.02444	0.925057	0.973352	0.935408	0.86593	0.843797	0.846249	0.883385	0.85515	0.779767	0.662484	0.720397	0.793459	0.634681	0.370983	0.333718	0.345423	0.456636	0.44375	0.349385	0.303013	0.363904	0.423206	0.459351	0.53039	0.530458	0.558075	0.529295	0.484148	0.507894	0.462112	0.315091	0.154568	0.161011	0.439397	0.721949	0.852389	0.88558	0.903769	1.04801	0.999553	0.951365	1.03804	1.0258	1.07418	1.18028	1.27574	1.12864	0.831147	0.8652	0.891051	0.956278	1.1871	1.20537	1.10552	1.06383	0.930642	0.921251	1.00075	0.912114	0.780369	0.733338	0.632233	0.449389	0.247519	0.346282	0.434396	0.460479	0.582463	0.905949	1.08086	1.12994	1.12931	1.18353	1.16869	1.14721	0.909518	0.655879	0.619507	0.618389	0.614853	0.400285	0.15477	0.25603	0.518801	0.639087	0.613	0.69806	0.820267	1.06181	1.13422	1.09853	1.11536	1.09501	1.05699	0.855565	0.760161	0.803823	0.827523	0.838322	0.80512	0.760342	0.754754	0.83115	0.969782	1.02897	1.2541	1.4995	1.56501	1.61174	1.59087	1.60684	1.73175	1.73724	1.60549	1.50886	1.49289	1.27835	0.891327	0.598203	0.474522	0.409412	0.343376	0.34528	0.362807	0.433645	0.493025	0.638994	0.803871	1.00483	1.09436	1.1325	1.14635	1.13939	1.22925	1.58401	1.93764	2.0206	1.92707	1.90906	1.93758	1.82607	1.46817	1.26317	1.30997	1.23685	1.22869	1.1352	0.837846	0.385058	0.123954	0.264792	0.436979	0.550998	0.619795	0.616904	0.769216	0.999708	1.24253	1.37362	1.36785	1.31368	1.24424	1.17225	1.04531	1.0485	0.87113	0.680753	0.679675	0.625546	0.449794	0.355448	0.276371	0.239952	0.266757	0.42295	0.646271	0.722427	0.768723	0.91265	1.08476	1.22739	1.5052	1.56633	1.56425	1.56489	1.7211	2.03142	2.06792	1.91726	1.89063	1.93975	1.99908	1.961	1.83904	1.92008	1.87753	1.8126	1.80241	1.71298	1.66974	1.64977	1.5255	1.42498	1.43203	1.44547	1.41271	1.26442	0.864793	0.573898	0.646776	0.587438	0.485156	0.317354	0.269269	0.259637	0.33464	0.481159	0.456419	0.456105	0.542715	0.679211	0.852114	0.948492	0.940533	0.947499	1.11202	1.2276	1.36806	1.43654	1.34173	1.26679	1.18427	1.1063	0.96868	0.924003	1.10598	1.38676	1.67975	1.91383	2.05885	2.1304	2.09967	2.16679	2.27557	2.34332	2.50271	2.54844	2.56324	2.57735	2.51035	2.2012	1.68915	1.37565	1.24446	1.22585	1.26217	1.10807	0.950123	0.81111	0.647479	0.588347	0.612927	0.842806	0.822826	0.659643	0.612631	0.578595	0.560698	0.577611	0.591786	0.513896	0.488529	0.541188	0.573896	0.578816	0.590025	0.605019	0.623608	0.635925	0.463665	0.352924	0.296562	0.275938	0.35989	0.416232	0.468247	0.462065	0.399876	0.416753	0.450665	0.534715	0.653967	0.802242	1.00061	0.981147	0.932515	0.910559	0.868706	1.00049	1.16853	1.39668	1.43501	1.36095	1.38232	1.45197	1.63373	1.71493	1.63853	1.6161	1.62783	1.56602	1.57054	1.79288	1.85525	1.7161	1.67152	1.70854	1.7477	1.68319	1.40928	1.14904	1.06381	0.969936	0.971113	1.05039	0.850449	0.577249	0.640407	0.961821	1.2291	1.4469	1.56452	1.53363	1.60803	1.719	1.95009	2.23158	2.22375	2.22396	2.22282	2.09596	1.98047	2.0545	2.21169	2.15814	2.01181	2.0079	1.97517	1.67333	1.20083	0.726896	0.434487	0.408228	0.394052	0.365437	0.296715	0.147755	0.312275	0.323891	0.340781	0.189535	0.343999	0.361887	0.455222	0.510278	0.464884	0.348501	0.326131	0.31194	0.0275513	0.168896	0.208128	0.27698	0.300654	0.311491	0.321069	0.354881	0.378972	0.279785	0.278388	0.395069	0.671212	0.924454	0.905115	0.897682	0.995992	1.08965	1.15093	1.14205	1.16536	1.25073	1.34993	1.54477	1.72005	1.70589	1.63373	1.59099	1.7787	2.08197	2.26571	2.21199	2.11005	2.08019	2.06769	2.10735	2.03463	1.88371	1.73749	1.65595	1.60666	1.42538	1.21856	0.993662	0.662996	0.504337	0.488044	0.450791	0.456655	0.376819	0.391708	0.399171	0.404269	0.46293	0.463258	0.34906	0.351906	0.487106	0.594572	0.601341	0.662065	0.870116	1.02435	1.03717	1.08394	1.06163	1.09425	1.09029	1.11021	1.18452	1.24984	1.29711	1.30682	1.02052	1.02482	1.04129	1.03545	1.0745	0.970371	0.842234	0.910707	0.91166	0.897038	0.822958	0.772038	0.75929	0.668069	0.538324	0.534174	0.609664	0.640901	0.756265	0.90027	0.993869	1.06029	1.00492	0.99694	1.00501	0.890801	0.508605	0.201202	0.194931	0.167578	0.181205	0.450071	0.734671	0.783124	0.878311	1.03738	1.08761	1.11819	1.25773	1.49088	1.47558	1.38544	1.53984	1.68617	1.7762	1.86547	1.73723	1.32915	1.03139	1.17696	1.24519	1.20087	1.29531	1.23082	1.23624	1.21954	1.65629	2.05619	2.29255	2.3823	2.29149	2.26107	2.28621	2.47325	2.21559	1.92825	1.84692	1.81082	1.6639	1.52418	1.47406	1.51028	1.53342	1.3081	1.2493	1.23266	1.20576	0.987387	0.635361	0.202895	0.300646	0.420151	0.492768	0.462517	0.876288	1.11263	1.05434	1.07878	1.163	1.27579	1.25912	1.15158	1.18136	1.33258	1.27384	1.18381	1.13444	0.97196	0.705066	0.508446	0.327082	0.107131	0.0251197	0.144866	0.325653	0.763751	1.01326	1.05101	1.0619	0.973228	0.8388	0.865494	0.867762	0.850283	0.999159	1.0443	1.04641	1.00948	0.989553	0.909554	0.792283	0.642944	0.536436	0.602244	0.573599	0.413511	0.244602	0.268707	0.282156	0.271756	0.484026	0.642092	0.52123	0.492338	0.392793	0.0628774	0.284615	0.26787	0.291251	0.317957	0.341914	0.56849	0.623942	0.675286	0.768185	0.733345	0.764969	0.842557	0.678985	0.508416	0.552334	0.4994	0.534792	0.590709	0.436098	0.467016	0.774124	1.11608	0.993715	0.96201	1.01218	1.13763	1.29962	1.31366	1.27865	1.29877	1.31863	1.32493	1.3903	1.57905	1.66935	1.62787	1.71014	1.7422	1.69639	1.51067	1.32502	1.16185	0.781175	0.685718	0.878208	0.839856	0.819578	0.742349	0.665149	1.0744	1.45715	1.63263	1.66415	1.59834	1.56029	1.66768	1.79435	1.93845	2.02486	2.13023	2.19327	2.10301	1.8913	1.63799	1.60639	1.78952	1.72192	1.64865	1.79597	1.98526	2.12694	2.20456	2.21187	1.78695	1.21205	0.988754	1.10556	1.31567	1.48833	1.56591	1.46176	1.72955	2.40787	2.88563	3.05319	3.03035	3.02357	2.97424	2.82442	2.98003	3.095	2.85291	2.71166	2.61296	2.40577	2.131	2.09019	1.98883	1.75162	1.35973	1.2344	1.23473	1.10657	1.0207	0.916638	0.679689	0.10848	0.367093	0.573911	0.925321	1.07126	1.02128	1.18973	1.6689	2.28421	2.61294	2.75204	2.70709	2.73791	2.83171	2.53057	1.98902	1.80744	1.7704	1.67055	1.54253	1.50215	0.943787	0.196217	0.0278036	0.0956001	0.274281	0.354508	0.477402	0.873228	1.16931	1.21747	1.23579	1.28196	1.43875	1.51697	1.19841	0.855839	0.793577	0.823743	0.899781	0.713938	0.738383	0.618067	0.495197	0.402724	0.324417	0.351017	0.359002	0.565196	0.782838	0.857389	0.843755	0.767021	0.651752	0.537881	0.484428	0.481261	0.817755	1.19039	1.61272	2.06186	2.14896	2.12966	2.15208	2.2049	2.3594	2.57467	2.88364	3.03076	3.16184	3.23819	3.34157	3.63368	3.75662	3.7467	3.56562	3.45545	3.59557	3.73833	3.68001	3.40454	3.09264	2.9831	2.88322	2.70697	2.55044	2.1773	1.95128	1.85124	1.78869	1.77674	1.70344	1.43304	0.820466	0.462619	0.615465	0.801983	0.662712	0.572059	0.560386	1.09113	1.21774	0.999093	0.958511	1.00842	0.981779	1.157	1.16947	1.07594	1.04762	1.19799	1.51624	1.88128	2.0217	1.883	1.94566	2.13374	2.37512	2.65992	2.98069	2.98369	2.8773	2.97555	2.95649	2.69992	2.56379	2.5937	2.48831	2.47003	2.42687	2.05192	1.65128	1.43002	1.06684	0.965431	0.929336	0.513973	0.420194	0.825487	1.26618	1.49939	1.58828	1.66089	1.73204	2.06317	2.08911	2.11744	2.36053	2.45473	2.39032	2.17994	1.80757	1.63104	1.82841	1.82747	1.57166	1.52797	1.49766	1.56983	1.59164	1.48323	1.41119	1.54515	1.81553	1.95525	2.01285	2.00275	2.03644	1.87452	2.01745	2.3401	2.25697	2.13639	2.16935	2.42205	2.86003	3.58975	3.94099	3.84455	3.87899	3.92396	4.02417	4.15301	4.11156	3.88513	3.72741	3.73329	3.60397	3.36326	3.08203	2.42407	1.68315	1.43932	1.39716	1.32275	1.05233	0.527648	0.370674	1.24028	1.68634	1.86648	1.9952	2.07688	2.27719	2.27908	2.28043	2.60703	2.90021	3.0368	3.09465	3.17977	3.15757	2.9264	2.67925	2.4539	2.32876	2.21037	2.08453	1.95775	1.57687	1.07312	0.71004	0.613211	0.526818	0.460937	0.454637	0.446766	0.196087	0.252421	0.38305	0.468147	0.865385	0.964494	0.87178	0.862895	0.840454	0.765398	0.642224	0.658616	0.87431	0.917957	0.929444	1.03802	0.866027	0.60609	0.508712	0.502659	0.453288	0.443405	0.471968	0.686454	0.497217	0.398283	0.604548	0.820731	0.842336	0.964946	1.08397	1.07737	1.00075	0.838231	0.889008	0.88798	0.968398	1.17934	1.21231	1.18132	1.19276	1.32924	1.54166	1.12301	0.854242	0.869651	0.895619	1.16016	1.36993	1.32102	1.22983	1.27573	1.40556	1.57962	1.61448	1.74548	1.84369	1.81767	1.76481	1.61712	1.40024	1.2598	1.19005	1.34854	1.71302	1.90747	1.88832	1.79019	1.59364	1.21915	0.790024	0.59305	0.676025	0.645747	0.473291	0.488676	0.639775	0.789049	0.866698	0.901887	0.845531	0.815571	0.784262	0.706054	0.594647	0.48856	0.533117	0.565467	0.62803	1.07268	1.78954	2.32298	2.5386	2.54313	2.55052	2.39289	2.1365	2.08882	2.24491	2.22945	2.14619	2.21492	2.20866	2.1305	1.76414	1.22587	1.00177	0.97594	0.785421	0.674428	0.778605	0.903368	0.940271	0.85843	0.663958	0.679538	0.89347	1.25957	1.34153	1.31718	1.3985	1.42508	1.42036	1.56391	1.79981	2.04174	2.1236	1.94262	1.85956	1.62702	1.29668	0.865533	0.51861	0.686668	0.942746	0.905619	0.953131	1.0737	1.31415	1.34493	1.27114	1.1102	1.16086	1.3184	1.3479	1.5159	1.74199	2.07751	2.31558	2.31117	2.29273	2.43154	2.53855	2.22271	1.86182	1.73233	1.61454	1.47711	1.34636	1.29241	1.26895	1.19854	0.938712	0.747324	0.66181	0.754516	1.04296	1.27549	1.54437	1.76321	1.84087	1.89037	1.97489	1.80602	1.10546	0.673325	0.72236	0.764215	0.792384	0.748473	0.680913	0.611892	0.516371	0.359234	0.264027	0.471511	0.750782	1.1482	1.33613	1.27137	1.24509	1.22683	1.19417	1.29757	1.55046	1.86035	2.13831	2.31053	2.41469	2.45044	2.36693	2.06279	1.79417	1.60488	1.25081	1.1039	1.12027	1.22911	1.52093	1.92143	2.17601	2.29718	2.32618	2.36723	2.67521	2.9559	3.07401	3.14925	3.26803	3.3279	3.23283	3.06411	2.8892	2.76591	2.71921	2.6016	2.56045	2.54575	2.35245	1.8629	1.10484	0.799133	0.818819	0.754079	0.770459	0.832805	0.920638	0.850266	0.839671	0.777277	0.741144	0.80441	0.85781	0.643289	0.422144	0.40113	0.407584	0.475039	0.495399	0.300829	0.059365	0.189779	0.197979	0.274997	0.557504	0.501425	0.425465	0.547436	0.662961	0.780237	0.8637	0.887683	0.905158	0.95153	0.971957	0.993084	1.24695	1.42925	1.36302	1.39689	1.53127	1.60571	1.48616	1.38733	1.50089	1.5507	1.6594	1.82525	1.87701	1.879	1.78877	1.69198	1.59878	1.5015	1.69787	1.97817	2.03773	2.10519	2.02081	1.87729	1.79152	1.57831	1.658	1.62296	1.53186	1.71116	1.81086	1.8611	1.76474	1.60144	1.53863	1.44986	1.3737	1.39889	1.37661	1.25684	1.14087	1.05805	0.999239	0.811371	0.900532	0.990553	0.785767	0.841332	0.924939	0.907442	0.920889	1.09704	1.43493	1.53458	1.4363	1.43287	1.49742	1.65633	1.83497	1.74209	1.46083	1.29083	1.26579	1.06982	0.931361	0.545326	0.318524	0.371453	0.408551	0.280096	0.192353	0.350801	1.09219	1.46066	1.65488	1.69319	1.71847	1.72044	1.81061	1.81804	1.80558	1.95095	1.91641	1.89672	1.81325	1.73043	1.50556	1.24189	1.08718	0.953215	0.983518	1.00294	1.00751	0.972359	1.10769	1.43301	1.56545	1.49903	1.39129	1.50398	1.67044	1.91874	1.82353	1.68887	1.72078	1.69248	1.61138	1.71419	1.90511	2.09147	2.27833	2.30641	2.30594	2.29359	2.35056	2.39951	2.24741	2.20232	2.32685	2.45557	2.5381	2.73966	2.86519	2.86774	2.95455	2.99236	2.95431	3.04492	3.28262	3.36844	3.1241	2.97751	2.94107	2.99179	3.05047	2.82869	2.71093	2.57955	2.33788	2.26623	2.18204	2.08435	1.79354	1.43158	1.27054	1.21289	1.16337	1.15961	0.995095	0.781082	0.726913	0.737429	0.691945	0.678905	0.8581	0.930543	0.953123	0.913799	0.871885	1.06576	1.0475	1.00491	1.03361	1.03103	1.01994	0.643672	0.637388	0.600972	0.624067	0.681768	0.659391	0.647144	0.641258	0.612187	0.554261	0.500537	0.390714	0.333262	0.315457	0.277703	0.226599	0.23322	0.302031	0.340627	0.353002	0.369909	0.44117	0.490024	0.453242	0.480016	0.511936	0.50538	0.480465	0.448823	0.462635	0.406566	0.357061	0.359355	0.372106	0.357984	0.204175	0.240192	0.431891	0.535708	0.621231	0.655814	0.673871	0.816793	0.975098	1.08087	1.22364	1.33532	1.36137	1.47132	1.65843	1.7928	1.79385	1.70571	1.67128	1.75785	1.92557	2.02194	1.91941	1.75929	1.70781	1.79642	1.88627	1.78794	1.58381	1.46213	1.43784	1.40967	1.35281	1.1293	0.772365	0.633764	0.633045	0.534759	0.404433	0.289769	0.215537	0.246273	0.292462	0.334251	0.287813	0.24942	0.312868	0.25951	0.278915	0.617702	0.930275	1.07816	1.06277	1.08317	1.23611	1.46395	1.67778	1.79114	1.76748	1.76875	1.77552	1.71972	1.63904	1.42953	1.31311	1.34001	1.33104	1.32228	1.32173	1.12091	0.813392	0.635145	0.634531	0.621602	0.512854	0.441509	0.348669	0.308724	0.466779	0.638645	0.691614	0.660564	0.68931	0.859125	0.989151	1.03446	1.14767	1.1961	1.22033	1.37233	1.47288	1.46405	1.43532	1.42333	1.44147	1.40787	1.32828	1.35962	1.3902	1.4322	1.46624	1.4377	1.43748	1.42982	1.4246	1.42667	1.41051	1.37795	1.41168	1.54225	1.61497	1.58994	1.52244	1.3913	1.27676	1.27033	1.19956	1.12937	1.09205	1.04358	1.03285	0.888305	0.623262	0.467957	0.486599	0.582964	0.679588	0.715765	0.747103	0.8004	0.845331	0.89416	0.937935	0.969058	0.951174	0.969941	1.0599	1.18493	1.17778	1.07461	1.09428	1.15261	1.16209	1.20828	1.33824	1.40929	1.40636	1.36692	1.33491	1.35792	1.34252	1.37342	1.43012	1.42956	1.39335	1.38288	1.37198	1.30872	1.21469	1.27577	1.46561	1.52388	1.51505	1.51514	1.44925	1.34102	1.30611	1.38816	1.47346	1.49065	1.52557	1.53277	1.46413	1.2991	1.06186	0.972283	1.09146	1.27119	1.44742	1.59748	1.69453	1.77953	1.86925	1.9941	2.18221	2.2891	2.35174	2.47332	2.54651	2.53725	2.58058	2.78205	3.04197	3.23363	3.2981	3.26541	3.26421	3.25277	3.17208	3.15921	3.11403	3.08487	3.19465	3.24585	3.17679	2.95745	2.69295	2.46523	2.22108	2.00175	1.92314	1.83422	1.58599	1.14711	0.665594	0.334177	0.392264	0.501914	0.541106	0.545188	0.735981	1.19962	1.60127	1.83358	1.94855	2.01392	2.03925	2.07225	2.10905	1.99202	1.86697	1.82576	1.82637	1.85038	1.87129	1.86783	1.70685	1.46282	1.31197	1.41383	1.60519	1.54485	1.2352	1.06607	1.06584	0.979953	0.855415	0.711286	0.594924	0.557167	0.510812	0.452008	0.472157	0.485846	0.385793	0.356805	0.486857	0.531111	0.447532	0.381679	0.32859	0.315306	0.246593	0.0441687	0.223265	0.296625	0.226921	0.395343	0.50834	0.554214	0.541735	0.530981	0.491407	0.460909	0.470637	0.50115	0.596571	0.751769	0.916471	0.993732	1.01608	1.06629	1.18505	1.38005	1.43992	1.37684	1.35471	1.41771	1.46439	1.58167	1.76141	1.9472	2.00723	1.88829	1.83825	1.81332	1.68379	1.51328	1.3156	1.1175	1.0384	1.01596	0.953503	0.698495	0.39087	0.27773	0.280399	0.281369	0.266279	0.272075	0.391144	0.493911	0.588829	0.667844	0.670303	0.630344	0.570276	0.506805	0.461182	0.441956	0.328951	0.18901	0.200132	0.274145	0.459689	0.7897	1.03268	1.07822	1.06765	1.08324	1.16802	1.16923	1.01347	0.963372	1.06274	1.16885	1.22528	1.23019	1.27499	1.39727	1.46909	1.33009	1.17036	1.17247	1.1752	1.18069	1.04788	0.76025	0.520208	0.440185	0.449921	0.386019	0.492453	0.741609	0.75369	0.674825	0.732379	0.916143	1.00907	0.943511	0.867096	0.828095	0.808425	0.810895	0.849151	0.847979	0.709777	0.635303	0.630039	0.578079	0.493122	0.372594	0.308126	0.225671	0.210719	0.289805	0.286354	0.388022	0.576562	0.739105	0.788173	0.777818	0.761611	0.895813	1.01788	1.04259	1.06487	1.15637	1.24836	1.24436	1.16967	0.988944	0.848652	0.798805	0.71412	0.59064	0.489399	0.398762	0.501169	0.643253	0.743539	0.770446	0.735692	0.719567	0.88922	1.06714	1.15129	1.1933	1.16095	1.16682	1.15938	0.948158	0.570658	0.298974	0.301909	0.328894	0.239364	0.0837131	0.223604	0.439204	0.54934	0.645363	0.752042	0.826171	0.839897	0.796003	0.890908	1.12618	1.2192	1.22128	1.19592	1.1649	1.1425	1.01876	0.84929	0.695428	0.61697	0.606446	0.598722	0.565514	0.432392	0.293864	0.194782	0.11668	0.0912321	0.0460887	0.0925103	0.0846263	0.0386537	0.0689533	0.143049	0.0939449	0.147485	0.180847	0.340903	0.474403	0.516076	0.529982	0.563224	0.542253	0.472881	0.48486	0.481756	0.449554	0.439462	0.41075	0.360415	0.304473	0.223878	0.148832	0.347529	0.580934	0.620233	0.627443	0.631707	0.695073	0.773709	0.773233	0.755552	0.754981	0.784993	0.801253	0.829975	0.856571	0.816317	0.741095	0.668603	0.652819	0.682349	0.644788	0.480914	0.259116	0.200883	0.4059	0.475559	0.460591	0.464052	0.503704	0.647289	0.752102	0.848335	0.960202	0.985963	1.003	1.06712	1.03995	0.95035	0.866803	0.799309	0.739493	0.661249	0.631492	0.689356	0.666041	0.547238	0.470835	0.460366	0.518405	0.386952	0.077815	0.396973	0.629298	0.723059	0.735498	0.789672	0.93785	1.10737	1.26856	1.35599	1.4487	1.53712	1.53989	1.57178	1.72541	1.7911	1.74287	1.65851	1.62545	1.71943	1.67202	1.28266	0.834522	0.72991	0.763401	0.79045	0.735092	0.649065	0.584727	0.563196	0.633689	0.714689	0.843293	0.968272	0.966457	0.936469	0.94708	0.994825	1.0052	0.92961	0.817377	0.788647	0.8496	0.884809	0.863087	0.809155	0.73546	0.699319	0.801575	0.950919	1.05311	1.07649	1.04277	1.03148	1.10423	1.2728	1.38998	1.45275	1.42155	1.37982	1.35782	1.16497	0.842438	0.54239	0.428383	0.436912	0.493744	0.595139	0.742072	0.861498	0.920118	0.96587	0.897849	0.744029	0.588143	0.577926	0.633163	0.643443	0.615394	0.608724	0.612843	0.467682	0.24678	0.390135	0.576583	0.529974	0.508804	0.485781	0.537244	0.694335	0.755345	0.6379	0.565774	0.574531	0.47032	0.374036	0.253605	0.109602	0.0431873	0.00841723	0.108424	0.165616	0.153544	0.14777	0.210887	0.349257	0.414045	0.488927	0.539261	0.526394	0.528596	0.549265	0.431181	0.200869	0.277887	0.398438	0.584253	0.630363	0.562762	0.606268	0.665988	0.788223	0.996265	1.27408	1.42931	1.43937	1.41873	1.38276	1.36213	1.29763	1.3507	1.45219	1.47367	1.49483	1.47502	1.43235	1.37916	1.23044	1.07591	1.02398	1.06257	1.25347	1.34877	1.27589	1.05958	0.991458	1.08091	1.39281	1.72411	1.78173	1.81088	1.81167	1.87656	2.00193	1.97323	1.85605	1.69932	1.66174	1.7043	1.60243	1.37695	1.06909	0.84854	0.846421	0.974494	1.15446	1.26448	1.24312	1.14037	1.23611	1.31426	1.35695	1.33126	1.24097	1.20629	1.23723	1.22593	1.08902	0.863707	0.725993	0.73642	0.802696	0.94184	1.08525	1.10225	1.00355	1.02184	1.21652	1.46757	1.5235	1.46078	1.44134	1.45373	1.45363	1.47098	1.43938	1.3173	1.24762	1.21025	1.15334	1.08378	0.98957	0.856323	0.777178	0.716014	0.68898	0.675823	0.677673	0.67507	0.497116	0.375863	0.436367	0.522306	0.57634	0.592333	0.640866	0.735693	0.814166	0.781426	0.686458	0.650422	0.640089	0.517518	0.338308	0.186396	0.110816	0.107569	0.132032	0.204072	0.288571	0.317778	0.340904	0.414791	0.501654	0.570679	0.57417	0.498978	0.479301	0.532861	0.555275	0.537454	0.500855	0.501463	0.508667	0.459031	0.410431	0.405504	0.288933	0.109769	0.07704	0.0643353	0.0622416	0.040205	0.0927889	0.285671	0.352217	0.407755	0.52117	0.572137	0.553247	0.537687	0.551374	0.524228	0.496016	0.458821	0.465517	0.467945	0.574273	0.490429	0.303908	0.294807	0.316661	0.386067	0.473786	0.460898	0.387002	0.384093	0.365519	0.297085	0.224558	0.237825	0.237954	0.232523	0.257384	0.231056	0.241049	0.409069	0.536091	0.651038	0.686189	0.785752	0.979378	1.12641	1.17855	1.21288	1.25844	1.25538	1.2653	1.30536	1.29273	1.28024	1.2678	1.23019	1.23627	1.32479	1.34091	1.13675	0.926268	0.87785	0.833428	0.834759	0.765385	0.577162	0.502661	0.55147	0.634487	0.675916	0.661257	0.684613	0.704954	0.641792	0.543109	0.583742	0.672749	0.743258	0.828015	0.846728	0.805423	0.82389	0.951838	1.11006	1.31585	1.47021	1.53004	1.56134	1.5898	1.58551	1.5309	1.48688	1.54953	1.60756	1.59318	1.57016	1.49903	1.33123	1.20878	0.772298	0.815287	0.872039	0.907244	1.07036	1.21546	1.23363	1.24624	1.26484	1.25712	1.39007	1.57594	1.63861	1.64174	1.6519	1.70111	1.80475	1.74924	1.55765	1.27173	1.16797	1.10686	0.949433	0.929279	0.977003	0.802828	0.654362	0.646908	0.678903	0.655874	0.64978	0.578033	0.35041	0.36104	0.26454	0.223268	0.118054	0.245659	0.218128	0.283615	0.521322	0.903313	1.00006	0.929597	0.984056	1.09126	1.06211	0.973888	1.06476	1.11758	1.11457	1.08279	1.07035	1.13495	1.20004	1.18523	1.0815	1.02951	1.23967	1.44652	1.43988	1.28446	1.12831	1.16353	1.21107	1.15889	1.18373	1.49131	1.72026	1.73657	1.7351	1.68734	1.67436	1.66489	1.71988	1.81184	1.8129	1.83644	1.87176	1.77977	1.52179	1.28063	1.30304	1.43537	1.5743	1.62946	1.65202	1.69826	1.63033	1.57654	1.54302	1.4896	1.40868	1.43486	1.53207	1.54529	1.32393	1.04205	1.02785	1.01864	0.979757	1.1782	1.46811	1.46737	1.25476	1.41616	1.58016	1.42919	1.2206	1.08707	1.14268	1.30597	1.41082	1.1896	0.998683	1.07775	1.19306	0.985788	0.72915	0.685327	0.721227	0.715293	0.791158	0.983471	1.2214	1.07495	0.904189	0.883907	0.881415	0.889359	0.551774	0.425613	0.398049	0.347284	0.204229	0.0297428	0.140465	0.191062	0.0842552	0.0944	0.161103	0.148821	0.186425	0.301828	0.292416	0.344009	0.408497	0.571724	0.633565	0.705387	0.739664	0.803209	0.855363	0.748933	0.799643	0.942835	1.03162	1.04325	1.13064	1.26179	1.23995	1.14797	1.06418	1.03424	1.0041	0.853667	0.589016	0.452085	0.477001	0.395614	0.282641	0.415503	0.654902	0.694951	0.687543	0.699708	0.66136	0.68516	0.680828	0.649326	0.59412	0.566068	0.574785	0.707552	0.933928	1.02881	0.897046	0.806424	0.926109	0.826698	0.812286	0.942195	0.951538	0.879921	0.864265	0.753272	0.743433	0.755304	0.61037	0.599693	0.66178	0.640055	0.490141	0.406735	0.301326	0.241627	0.281959	0.131973	0.142342	0.195955	0.152628	0.142847	0.12297	0.160261	0.236029	0.292578	0.39771	1.01175	1.49055	1.63612	1.64362	1.63667	1.82278	1.87671	1.93284	2.21798	2.38181	2.47396	2.51532	2.51756	2.49281	2.32444	2.05567	1.85717	1.75469	1.62912	1.56099	1.52876	1.25904	0.929488	0.781789	0.751529	0.760496	0.882096	1.06219	1.15256	1.14788	1.11442	1.082	1.08738	1.16474	1.26421	1.28944	1.45414	1.53564	1.42994	1.39165	1.30475	1.06404	0.727564	0.571977	0.522538	0.466443	0.405601	0.480572	0.583808	0.57549	0.479665	0.440555	0.453824	0.456124	0.626823	0.703494	0.631749	0.678836	0.81626	0.88216	0.918089	0.889296	0.91071	1.04408	1.15678	1.24503	1.31052	1.36618	1.33818	1.2919	1.02091	0.627238	0.609439	0.930694	1.12223	1.18382	1.2278	1.24821	1.32352	1.25593	1.09388	1.02597	0.915335	0.829198	0.87386	0.90165	1.00399	1.15838	1.09681	0.950031	0.988744	1.32971	1.71022	1.85187	1.73667	1.68359	1.68895	1.6728	1.66012	1.41265	1.5305	1.84427	1.90152	1.92069	1.93948	1.81773	1.54179	1.47847	1.38838	1.25675	1.25705	1.1935	1.14871	1.19296	1.19378	1.01853	1.01322	0.985771	0.973236	1.07992	1.25201	1.11696	0.769457	0.755386	0.833574	1.01392	1.26373	1.47371	1.35667	1.32142	1.33818	1.48608	1.78046	1.78097	1.6265	1.55624	1.48354	1.43721	1.38277	1.1594	0.970107	0.858036	0.829967	0.763948	0.62506	0.526719	0.25084	0.140789	0.321947	0.279621	0.263685	0.267965	0.327408	0.549036	0.434927	0.378258	0.345603	0.354149	0.359479	0.37509	0.33209	0.196943	0.181851	0.145344	0.312915	0.406068	0.498298	0.447156	0.672743	0.921393	1.03394	1.01956	1.03356	1.08528	1.20931	1.06565	0.902369	1.08579	1.11153	1.10028	1.07948	1.08346	0.922295	0.851798	0.812901	0.720868	0.745456	0.728814	0.63126	0.361983	0.314381	0.310547	0.213293	0.127212	0.273077	0.393428	0.429063	0.424588	0.460869	0.503813	0.587139	0.550681	0.537904	0.598798	0.635025	0.73973	0.548793	0.386967	0.351162	0.298523	0.336935	0.404507	0.443044	0.460638	0.445372	0.635144	0.969655	1.02394	0.931996	0.928821	0.915687	1.03156	1.09328	1.11007	1.17927	1.11126	1.33225	1.22754	1.05177	1.06929	1.03965	1.06165	1.19816	1.30319	1.35862	1.31216	1.25784	1.23676	1.17043	1.1057	1.14994	1.23366	1.18076	1.11488	1.18078	1.11085	0.843616	0.51779	0.456696	0.455683	0.463766	0.421794	0.306733	0.199639	0.141432	0.200212	0.179623	0.09492	0.0948095	0.0703929	0.0955219	0.151188	0.234411	0.305058	0.287018	0.257948	0.363895	0.524421	0.695615	0.692708	0.679113	0.693386	0.700784	0.677648	0.495467	0.335341	0.315982	0.411212	0.626245	0.730191	0.765165	0.804087	0.830161	0.781653	0.702341	0.656309	0.791154	0.949833	1.07138	1.15925	1.17273	1.24102	1.44828	1.65352	1.62567	1.50412	1.48372	1.58148	1.62304	1.44739	1.31906	1.31085	1.3644	1.33031	1.2928	1.33131	1.42929	1.33669	1.20476	1.19084	1.14635	1.19996	1.23013	0.762633	0.376606	0.342253	0.304748	0.298174	0.259962	0.312467	0.304097	0.267013	0.243332	0.129066	0.276348	0.425079	0.453063	0.406973	0.405738	0.489338	0.50764	0.551681	0.611256	0.75657	1.02743	1.12909	1.09887	1.25852	1.45393	1.50666	1.29721	1.29125	1.36825	1.50293	1.82177	1.97085	2.03712	2.01394	1.96149	1.96756	1.99889	2.1016	2.03965	1.88024	1.76389	1.71593	1.69632	1.46789	1.1202	0.859586	0.694279	0.675487	0.666212	0.644022	0.464966	0.249035	0.218767	0.255181	0.282832	0.326956	0.36116	0.503341	0.632356	0.580985	0.61438	0.636791	0.867348	1.19578	1.22167	1.19239	1.20274	1.24344	1.33304	1.55927	1.75533	1.69532	1.63084	1.59811	1.46734	1.33797	1.23523	1.26247	1.21837	1.15645	1.17334	1.16906	1.09627	0.872854	0.745632	0.803706	0.729045	0.739279	0.853412	0.87623	0.643629	0.485658	0.543979	0.591376	0.562222	0.546104	0.522018	0.545768	0.498041	0.463021	0.519678	0.593272	0.635207	0.660084	0.694837	0.559556	0.360046	0.478618	0.884546	1.00635	0.986734	1.00063	1.00207	0.824333	0.557795	0.428963	0.393522	0.504813	0.530662	0.506882	0.488683	0.471342	0.528124	0.759863	0.889708	0.915672	0.974113	1.03146	1.12414	1.19495	0.990997	0.654808	0.657085	0.62376	0.604999	0.613493	0.643602	0.602162	0.612311	0.709439	0.881024	1.08116	1.14876	1.15222	1.12634	1.20962	1.33223	1.35476	1.23443	1.1891	1.22669	1.25474	1.26822	1.38894	1.59976	1.65082	1.59066	1.55473	1.57278	1.58823	1.74259	1.77871	1.59639	1.54344	1.47243	1.27087	1.11621	0.933513	0.66118	0.501734	0.465559	0.517824	0.590085	0.669653	0.784564	0.855819	0.947686	0.835297	0.718329	0.790535	0.857825	1.04727	1.08173	1.16163	1.26743	1.03718	0.709454	0.619643	0.582962	0.595179	0.655719	0.726811	0.657978	0.593388	0.601708	0.625438	0.630512	0.550434	0.734599	0.752729	0.665015	0.6721	0.677217	0.603548	0.277048	0.15376	0.147181	0.139794	0.133071	0.0363067	0.0161331	0.0695701	0.0688766	0.104951	0.0691854	0.0267515	0.241507	0.369151	0.338641	0.432013	0.56001	0.805039	0.993052	1.00454	1.04524	1.27895	1.54129	1.48188	1.42765	1.44633	1.50861	1.61888	1.46426	1.38902	1.37215	1.4049	1.41032	1.46838	1.55315	1.45069	1.23529	1.19413	1.15498	1.1377	1.03304	0.718192	0.544446	0.459201	0.425323	0.424993	0.476386	0.760036	0.892807	0.901277	0.960009	0.997961	1.09942	1.20356	1.1787	1.18608	1.19694	1.16944	1.2037	1.08811	0.909927	0.782484	0.73142	0.691264	0.586543	0.531441	0.527982	0.351684	0.187175	0.216219	0.361805	0.420597	0.488131	0.535817	0.699249	1.01618	1.20961	1.24234	1.2415	1.33127	1.43883	1.64802	1.73854	1.77385	1.78041	1.76872	1.83597	1.97136	2.0537	1.97077	1.87667	1.83882	1.92151	2.00575	2.04665	1.95988	1.79681	1.73875	1.69953	1.64182	1.65521	1.71978	1.58111	1.46405	1.39997	1.37303	1.11463	0.79054	0.537874	0.398819	0.36967	0.284005	0.2582	0.324582	0.386944	0.400366	0.416175	0.392307	0.156056	0.0663223	0.0809945	0.238927	0.47831	0.510233	0.435845	0.409621	0.489802	0.292954	0.293374	0.348136	0.611572	0.7965	0.923986	0.959682	0.955889	1.02946	0.97231	1.09924	1.15299	0.999573	0.955574	0.934185	0.959331	0.993222	0.934456	0.858591	0.905533	0.999916	0.952363	0.946065	0.813279	0.71561	0.661196	0.502744	0.468356	0.476796	0.454555	0.457056	0.362922	0.234096	0.164628	0.0989976	0.114001	0.0412602	0.0962771	0.53716	0.646173	0.750395	0.922256	1.00569	1.01996	1.04448	1.10818	1.13142	1.12145	1.18483	1.15333	1.13193	1.08156	0.938379	0.788895	0.635145	0.55647	0.517215	0.490427	0.466308	0.451515	0.469108	0.489209	0.530397	0.53648	0.576614	0.752251	0.869735	0.880423	0.904842	0.935896	0.989709	1.08174	1.143	1.15767	1.16709	1.16927	1.17842	1.17009	1.26317	1.4223	1.54617	1.64218	1.67709	1.7065	1.71996	1.79562	1.82349	1.92351	2.09464	2.04286	2.06445	2.053	1.98558	1.9328	1.88001	1.91435	1.91852	1.89531	1.91628	1.99303	1.94842	1.68463	1.44774	1.39228	1.34383	1.25191	1.128	0.953316	0.778871	0.556719	0.513687	0.530444	0.475632	0.419162	0.270434	0.17154	0.301601	0.401302	0.420335	0.489204	0.645044	0.779829	0.730138	0.682175	0.73771	0.690194	0.610947	0.633201	0.598892	0.564956	0.64989	0.874286	1.00632	0.982908	0.967271	0.965326	0.980985	0.909201	0.767433	0.597737	0.540513	0.551462	0.501725	0.314382	0.0864374	0.357113	0.738729	0.996758	1.15463	1.22226	1.21101	1.25465	1.37046	1.54828	1.66128	1.65885	1.63589	1.62457	1.49061	1.13061	0.782067	0.549654	0.3582	0.303314	0.290187	0.257881	0.119686	0.394002	0.664069	0.790673	0.891968	0.958109	0.950786	0.903863	0.976013	1.12379	1.10035	1.01971	0.991729	0.933374	0.811081	0.738072	0.628984	0.482207	0.451634	0.395862	0.341583	0.361808	0.420373	0.486879	0.547412	0.575119	0.604147	0.638811	0.698543	0.876197	1.04238	1.08561	1.05428	1.01592	0.944579	0.879076	0.819856	0.739354	0.679288	0.701751	0.699819	0.680307	0.700347	0.760798	0.81518	0.835761	0.866845	1.02308	1.23789	1.48044	1.70751	1.84343	1.88988	1.85887	1.76462	1.65998	1.67788	1.64909	1.59626	1.58265	1.56792	1.50963	1.41196	1.3853	1.44573	1.50304	1.44345	1.38956	1.44921	1.48086	1.48974	1.42775	1.38725	1.41613	1.36329	1.33208	1.31116	1.27909	1.14197	0.966798	0.805248	0.641593	0.884566	2.1414	4.17041	5.67294	6.0991	6.27238	6.99389	8.14275	9.22348	10.0871	10.6419	10.9174	11.0454	11.0678	11.0528	11.1375	11.1252	10.9467	10.7514	10.5486	10.3719	9.77225	8.09438	5.95608	4.78716	4.59609	4.45121	4.0781	3.60169	3.11795	2.65894	2.18566	1.89179	1.84431	1.83605	1.79492	1.66902	1.63777	1.52669	1.22557	1.11921	1.16004	1.23083	1.33793	1.3641	1.27324	1.20252	1.17457	1.14675	1.0602	0.922209	0.835451	0.778616	0.74839	0.749878	0.754189	0.764332	0.730277	0.550116	0.46083	0.486182	0.541713	0.547099	0.539444	0.626237	0.660096	0.598021	0.648955	0.806589	1.0059	1.08815	1.11962	1.10595	1.08058	1.03865	0.995005	0.94766	0.919316	1.01014	1.13326	1.20692	1.24715	1.25671	1.23318	1.18129	1.11543	1.06786	1.17725	1.36332	1.48271	1.53805	1.4891	1.43919	1.3473	1.23607	1.10567	1.09756	1.20205	1.23051	1.28065	1.29495	1.21476	1.05708	0.932086	0.944304	1.03227	1.20625	1.40372	1.54328	1.58605	1.54817	1.44422	1.26216	1.17284	1.17585	1.21439	1.27908	1.34277	1.43946	1.44569	1.40085	1.31611	1.12118	0.932814	0.83863	0.815751	0.838923	0.841314	0.79308	0.819363	0.716589	0.467543	0.351842	0.36372	0.496446	0.486542	0.475318	0.435057	0.444142	0.501426	0.48329	0.404743	0.420583	0.436158	0.453638	0.491669	0.313225	0.0607313	0.127325	0.222664	0.415572	0.447582	0.423259	0.417698	0.472461	0.676153	0.804419	0.862133	0.879965	0.923599	0.888015	0.799509	0.708424	0.702975	0.676794	0.700462	0.83423	0.772561	0.706479	0.677501	0.661196	0.653729	0.537577	0.601876	0.739294	0.724158	0.672546	0.614465	0.567655	0.52937	0.4927	0.493928	0.461511	0.347986	0.307154	0.325304	0.409797	0.487026	0.501114	0.486491	0.425341	0.3929	0.325603	0.152755	0.107395	0.0886669	0.135325	0.318889	0.52401	0.599423	0.601388	0.60739	0.566113	0.520735	0.532757	0.556604	0.50692	0.36421	0.279968	0.268638	0.276657	0.277854	0.238703	0.197542	0.232169	0.546412	0.776698	0.855773	0.846171	0.92183	0.956241	0.987334	1.18239	1.45746	1.63098	1.62233	1.66496	1.61248	1.40527	1.20721	1.06253	0.962513	0.940457	0.929184	0.820427	0.5361	0.292564	0.447272	0.719682	0.86288	0.834543	0.837814	0.822026	0.958749	1.01062	0.925907	0.913828	0.859194	0.828581	0.745593	0.600845	0.444733	0.395598	0.394033	0.414209	0.627296	0.830286	0.931512	1.00623	1.04121	1.06082	1.04526	0.866477	0.675619	0.743795	0.715441	0.655042	0.675413	0.661184	0.608633	0.493756	0.365001	0.31678	0.319023	0.422072	0.604367	0.616833	0.59627	0.633258	0.62877	0.569729	0.542378	0.621971	0.797311	0.855234	0.838489	0.814539	0.797683	0.694479	0.566151	0.535512	0.489259	0.43681	0.44342	0.57893	0.491903	0.239549	0.172155	0.202355	0.186405	0.269903	0.406323	0.385289	0.37173	0.395685	0.375059	0.360202	0.400371	0.369466	0.392931	0.401558	0.50063	0.615541	0.645435	0.564916	0.642699	0.610279	0.575234	0.613552	0.572541	0.573284	0.543801	0.639517	0.683206	0.573077	0.551268	0.551818	0.549669	0.55464	0.582702	0.601647	0.66861	0.578331	0.473359	0.480323	0.460612	0.349384	0.311643	0.33304	0.358869	0.391396	0.343327	0.360846	0.129942	0.126058	0.114732	0.117416	0.151508	0.181515	0.252424	0.421962	0.618242	0.735164	0.766839	0.743572	0.711988	0.662291	0.618595	0.724719	0.926864	1.0575	1.10453	1.10863	1.11669	1.13976	1.08449	1.00235	1.03424	1.08588	1.11765	1.11895	1.10124	1.09384	1.17647	1.13434	0.957868	0.905433	0.867695	0.864807	0.770568	0.675292	0.736725	0.862884	0.956058	1.0026	1.05876	1.08486	1.22026	1.39	1.53707	1.61981	1.60162	1.61583	1.63471	1.59129	1.57211	1.5884	1.44751	1.38823	1.35401	1.29114	1.26255	1.15363	0.894497	0.670705	0.804008	0.911349	0.94738	0.842985	0.756198	0.755549	0.821394	0.73604	0.662304	0.659653	0.652036	0.632777	0.57115	0.455896	0.342372	0.273125	0.209917	0.15344	0.123369	0.0805546	0.20374	0.407338	0.475329	0.490898	0.458106	0.398092	0.33396	0.259903	0.2399	0.261399	0.255432	0.261049	0.395858	0.569516	0.689991	0.808821	0.882705	0.917709	0.937087	1.04153	1.08557	1.09148	1.09319	1.03868	1.10024	1.17197	1.20609	1.18953	1.17688	1.17263	1.16751	1.15643	1.18004	1.20271	1.20959	1.22271	1.21418	1.20336	1.13666	0.942151	0.769378	0.676683	0.6444	0.65247	0.736242	0.882332	1.00217	1.05847	1.0488	1.02197	1.01652	1.0087	0.97918	0.957954	1.00196	1.01632	0.994138	0.956529	0.970026	0.884617	0.635343	0.545936	0.537606	0.494714	0.437654	0.365211	0.269874	0.289132	0.373449	0.454019	0.598357	0.750631	0.835093	0.867448	0.932966	1.0742	1.05869	0.894608	0.857435	0.879107	0.825152	0.712607	0.689186	0.697832	0.558968	0.428178	0.447349	0.682662	0.76828	0.726978	0.661293	0.648356	0.750374	0.781083	0.806136	0.784591	0.757479	0.785348	0.834011	0.852283	0.836905	0.80031	0.743665	0.615994	0.516255	0.534997	0.467253	0.308431	0.0267267	0.334116	0.499956	0.611591	0.638954	0.642417	0.596027	0.515909	0.490622	0.437523	0.487547	0.513881	0.531872	0.662786	0.810185	0.934025	0.990149	1.03285	1.03947	0.973553	0.847175	0.819289	0.894664	0.908868	0.873225	0.792084	0.780886	0.650778	0.44116	0.359691	0.472481	0.580316	0.597207	0.578418	0.466425	0.464933	0.391111	0.377379	0.30942	0.223135	0.315152	0.511161	0.594167	0.644669	0.685947	0.718566	0.767839	0.677157	0.577045	0.625926	0.698078	0.721776	0.726729	0.611431	0.483777	0.419004	0.309134	0.221816	0.19998	0.199529	0.173902	0.188216	0.251267	0.253839	0.146726	0.0424909	0.0971632	0.0861327	0.042829	0.143863	0.230232	0.314203	0.312184	0.345674	0.451118	0.475529	0.53051	0.57467	0.64317	0.818391	0.939185	0.994316	0.975497	0.942832	0.95838	0.905987	0.744361	0.586486	0.574242	0.601852	0.637737	0.682803	0.61873	0.491731	0.399458	0.404481	0.581333	0.70046	0.71386	0.694292	0.712356	0.714044	0.732862	0.86689	0.964816	0.884819	0.842271	0.832162	0.825915	0.793958	0.720708	0.58057	0.492993	0.503913	0.498454	0.555482	0.426309	0.260195	0.238848	0.246107	0.224108	0.19898	0.220339	0.226177	0.201035	0.160695	0.119883	0.096375	0.0987552	0.10529	0.133929	0.145735	0.167297	0.236098	0.268108	0.298384	0.407422	0.578013	0.717015	0.667424	0.665133	0.71397	0.749133	0.775831	0.84513	0.811444	0.799638	0.794918	0.790227	0.773428	0.710146	0.678133	0.665046	0.649889	0.648485	0.614628	0.517408
35	84.6907	0.665897	0.676792	0.739024	0.77768	0.838756	0.800842	0.783737	0.828575	0.827698	0.620501	0.555879	0.545483	0.379348	0.226963	0.218426	0.232741	0.24705	0.338208	0.47244	0.468713	0.521595	0.563801	0.414194	0.476687	0.787047	1.04345	1.04131	0.994438	0.976793	1.1271	1.39743	1.57883	1.76421	1.9053	1.88933	1.94686	2.13276	2.2058	2.07967	1.95217	1.91666	1.90518	1.78104	1.60875	1.42022	1.06824	0.689192	0.614172	0.804197	0.92256	0.796152	0.548219	0.358122	0.33447	0.487311	0.66907	0.719752	0.614601	0.54158	0.574909	0.7032	0.762202	0.660059	0.761358	0.908919	0.964463	0.796661	0.848815	0.880352	0.647101	0.5537	0.734633	0.850733	0.846136	0.750303	0.568082	0.304315	0.130133	0.240642	0.205549	0.320792	0.571802	0.732959	0.921296	1.00385	1.01066	0.993945	0.893127	0.838968	0.740008	0.749289	0.856495	1.05252	1.22347	1.31918	1.41179	1.47642	1.3244	1.02456	1.02942	1.03594	0.921001	0.75392	0.625617	0.523544	0.567011	0.721848	0.634907	0.569909	0.68721	0.781914	0.938866	1.15534	1.15305	1.0404	1.02248	1.15403	1.32336	1.47919	1.45113	1.29272	1.27251	1.47002	1.70226	1.75841	1.82578	1.79244	1.65267	1.79596	1.79601	1.71731	1.70362	1.51568	1.31569	0.967138	0.643814	0.351593	0.0531716	0.165329	0.326541	0.512261	0.820211	0.921744	0.950937	1.2469	1.39947	1.41183	1.44201	1.38312	1.42229	1.48369	1.44444	1.52301	1.41778	1.38448	1.3936	1.32572	1.09699	0.808749	0.715195	0.677581	0.616087	0.55433	0.528688	0.531161	0.399887	0.550687	0.74948	0.867675	1.02774	1.09052	1.17801	1.20591	1.18938	1.18929	1.34269	1.50141	1.50959	1.4213	1.21029	1.17242	1.19368	1.3655	1.54995	1.53616	1.47093	1.41481	1.38151	1.35751	1.28801	1.13387	1.03401	0.941726	0.868413	0.815066	0.687238	0.450608	0.275523	0.216255	0.229193	0.273345	0.254365	0.268565	0.109189	0.174354	0.179431	0.0966864	0.0869199	0.164129	0.310979	0.396244	0.31243	0.434125	0.74409	0.9774	0.959213	0.958678	1.00371	1.18033	1.40396	1.58204	1.7733	1.8939	1.94609	1.81788	1.6584	1.75894	1.8075	1.85079	1.88778	1.78649	1.7065	1.86107	2.10294	2.28119	2.43155	2.60542	2.71597	2.76663	2.6684	2.26046	1.76199	1.25389	0.847309	0.746359	0.786067	1.07706	1.5702	1.92696	2.44226	3.04837	3.41909	3.71168	3.90939	4.02616	4.09464	4.17373	4.29126	4.36959	4.38563	4.15779	3.6732	3.13	2.61188	2.45508	2.34107	2.16709	1.98572	1.57334	1.43511	1.36965	1.09243	0.719567	0.437104	0.309071	0.248404	0.308412	0.378509	0.536108	0.830722	1.04897	1.23901	1.47945	1.75237	1.77578	1.57808	1.4683	1.30982	1.30667	1.27827	1.24437	1.35349	1.47281	1.61712	1.66253	1.64955	1.54814	1.3293	1.22034	1.31771	1.50961	1.56135	1.47001	1.27297	1.08149	0.913393	0.653325	0.390393	0.430601	0.668949	0.906053	1.27638	1.62459	2.01459	2.45182	2.87541	3.01689	2.83131	2.59554	2.46145	2.51191	2.65266	2.63606	2.51047	2.20543	1.84899	1.49273	1.07618	0.983565	0.982644	0.839069	0.739424	0.62058	0.578117	0.671517	0.84892	1.09656	1.17816	1.11501	1.06448	1.06943	1.20657	1.3152	1.07981	0.906948	0.929916	0.7838	0.68202	0.713863	0.807569	0.933544	1.06367	1.24856	1.33935	1.36912	1.44012	1.54305	1.43163	1.38404	1.56786	1.77626	1.78421	1.63862	1.55047	1.40012	1.4622	1.48544	1.64423	1.71161	1.65487	1.67579	1.65867	1.68137	1.6975	1.69798	1.7497	1.75629	1.70004	1.58506	1.21617	0.981015	0.782223	0.679782	0.605328	0.432814	0.341061	0.24659	0.207818	0.302832	0.458246	0.478615	0.61376	0.666782	0.650695	0.781773	0.883296	1.13957	1.24094	1.17551	1.17105	1.21361	1.39618	1.44962	1.37542	1.48217	1.54164	1.69296	1.84341	1.8243	1.91207	1.97424	2.03106	2.08076	2.03708	1.88929	1.7629	1.47223	1.05908	0.966345	0.974576	0.972099	0.913252	0.769156	0.703384	0.747062	0.901714	1.03791	0.930592	0.700499	0.686901	0.686773	0.887074	1.14515	1.11538	1.09126	1.11256	0.942931	0.928756	1.10177	1.14766	1.03299	0.937028	0.888584	0.858422	0.839879	0.831456	0.793311	0.709123	0.705202	0.743514	0.734394	0.599478	0.35543	0.193193	0.119003	0.144063	0.305523	0.30563	0.324941	0.375969	0.49248	0.659217	0.792457	0.865114	0.908727	0.977865	0.916731	0.88667	1.04253	1.15206	1.19535	1.22096	1.06856	0.815416	0.758513	0.891269	0.863988	0.75558	0.750511	0.798254	0.748451	0.605424	0.581616	0.682163	0.611701	0.473145	0.308605	0.149465	0.218815	0.15057	0.218709	0.218593	0.167342	0.315555	0.600981	0.669777	0.524985	0.608554	0.819226	0.876835	0.956277	1.13336	1.34617	1.44821	1.50137	1.49009	1.27203	1.07838	0.889593	0.754148	0.730689	0.547261	0.431195	0.360542	0.232875	0.276383	0.437639	0.357372	0.253911	0.519716	0.616715	0.665158	0.496189	0.373055	0.418788	0.484696	0.402794	0.42492	0.713463	0.825224	0.764887	0.727109	0.809877	0.885717	0.655921	0.711199	0.941014	1.11678	0.993157	0.73116	0.638856	0.591864	0.644432	0.585391	0.551577	0.625237	0.679237	0.738327	0.850572	0.942353	0.887148	0.954913	1.06431	1.2737	1.27053	1.15405	1.22315	1.15162	1.04866	0.92003	0.988888	0.951895	0.906709	0.947797	0.772293	0.578333	0.410962	0.255916	0.223556	0.276111	0.339808	0.371672	0.397875	0.557634	0.608656	0.697687	0.783579	0.876173	0.921251	0.943563	1.00072	1.13879	1.18532	1.19857	1.26186	1.18851	1.05138	0.872147	0.774791	0.621515	0.524271	0.476143	0.421349	0.444159	0.347917	0.285301	0.393338	0.524554	0.636006	0.7785	0.958809	0.952309	1.00293	1.01903	1.04488	0.990997	0.958543	0.929662	0.909069	1.01615	1.0015	0.877472	0.862969	0.949427	1.00675	1.00599	0.884034	0.736076	0.608693	0.43259	0.382016	0.330934	0.359931	0.490859	0.616626	0.667817	0.63474	0.65118	0.591383	0.540012	0.62028	0.76404	0.869819	0.87159	0.970912	1.04941	1.07359	1.09022	1.14637	1.05461	0.934939	0.967382	0.809206	0.718115	0.659587	0.594491	0.56571	0.542405	0.472182	0.513378	0.63793	0.874961	1.06565	1.14991	1.24516	1.37001	1.55439	1.58722	1.59132	1.65118	1.70709	2.02946	2.27685	2.294	2.23154	2.14178	1.96802	1.59671	1.39989	1.54853	1.66331	1.72999	1.5975	1.36588	1.19143	1.04852	0.972425	1.07814	1.03737	0.962418	0.804202	0.731433	0.761061	0.807569	0.654982	0.242061	0.0414883	0.287687	0.538284	0.537908	0.584078	0.819515	1.08791	1.21821	1.35061	1.40786	1.48692	1.42361	1.39351	1.31516	1.0751	1.00331	1.07298	1.01836	0.970479	0.83588	0.445601	0.249219	0.300042	0.367774	0.354999	0.37466	0.545381	0.861273	1.02422	1.07311	1.05756	1.13757	1.14716	1.14323	1.10185	0.985235	0.973914	1.00979	0.997756	0.876476	0.838568	0.92715	0.872189	0.647456	0.502588	0.521164	0.695246	0.809064	0.773114	0.708187	0.718952	0.756778	0.813095	0.812474	0.730883	0.687006	0.77415	0.662993	0.621368	0.667669	0.647298	0.778784	0.850879	0.823986	0.706657	0.650661	0.759178	0.971983	1.03717	1.05313	1.03581	1.02566	0.928434	0.768762	0.693012	0.530544	0.542374	0.628176	0.63963	0.56062	0.615039	0.818349	0.924507	1.02308	1.08534	0.960791	0.85492	1.00042	1.21165	1.27262	1.15104	1.23894	1.35632	1.53161	1.68919	1.69238	1.87808	1.76308	1.53096	1.62366	1.59074	1.42043	1.21899	1.00702	0.8024	0.737421	0.60599	0.385498	0.229377	0.0653382	0.146059	0.411098	0.597928	0.724544	0.83796	0.997969	1.14811	1.26698	1.1583	0.96454	0.997333	0.989388	1.08299	1.18996	1.07606	0.977403	0.945388	0.959375	1.15926	1.29436	1.20727	1.09763	0.997444	1.02612	1.01677	0.986355	0.908321	0.762799	0.800281	0.824658	0.906607	1.03911	1.02603	1.01727	1.05047	1.13134	1.22262	1.41722	1.4625	1.27576	1.41671	1.66697	1.76378	1.74252	1.66232	1.63629	1.90934	2.16062	2.32461	2.31628	2.24499	2.17641	1.87229	1.63477	1.49551	1.41459	1.3431	1.26007	1.21744	0.94982	0.690209	0.52417	0.386594	0.332182	0.190177	0.185727	0.185865	0.298188	0.584992	0.815952	0.962344	0.811073	0.676649	0.911719	1.21668	1.28718	1.31658	1.33234	1.37777	1.57365	1.80832	1.82193	1.7235	1.68985	1.53777	1.53723	1.64435	1.92898	2.10381	1.93207	1.74929	1.79442	1.94365	2.16534	2.1578	2.01027	1.99597	2.00948	2.00432	1.93622	1.81925	1.68221	1.64206	1.63726	1.17031	1.23708	1.25681	1.28743	1.30977	1.37463	1.46244	1.47135	1.46081	1.53495	1.54884	1.65917	1.72534	1.61124	1.47006	1.27089	1.15554	1.06981	0.962854	0.809727	0.616123	0.428993	0.195884	0.209741	0.439444	0.577066	0.698973	0.81152	0.850003	0.847717	1.07383	1.25521	1.4393	1.55874	1.46953	1.35468	1.27598	1.18378	1.08327	0.998121	1.09252	1.11384	0.987395	0.989863	0.978393	0.979725	0.978464	0.890493	0.891314	0.896337	0.917441	1.01349	1.09009	1.11894	1.18763	1.18668	1.19447	1.22114	1.13329	1.06528	1.02432	1.00696	1.04764	1.00579	0.88635	0.685712	0.536326	0.466728	0.30908	0.256722	0.106196	0.114097	0.316648	0.638348	0.672618	0.68613	0.832347	0.976114	1.09164	1.05779	0.986734	1.02387	1.05071	1.08005	1.04204	0.968969	0.868779	0.856125	0.767798	0.526281	0.438057	0.281164	0.276386	0.327922	0.37066	0.446343	0.459143	0.304975	0.247989	0.353611	0.486742	0.553962	0.550603	0.478474	0.368551	0.31497	0.256473	0.254364	0.204848	0.317	0.490544	0.424865	0.390161	0.39226	0.393092	0.293346	0.328271	0.435716	0.477329	0.541321	0.566532	0.479537	0.519937	0.530388	0.51807	0.672559	0.750065	0.805162	0.842554	0.835142	0.832855	0.730388	0.656404	0.634966	0.458494	0.332899	0.369877	0.499958	0.555174	0.477408	0.38709	0.316638	0.191803	0.215618	0.261547	0.443762	0.676491	0.756661	0.786564	0.803395	0.89485	1.0163	1.04522	1.01191	1.12947	1.38728	1.46753	1.4333	1.40769	1.44459	1.39684	1.35763	1.41475	1.38835	1.40822	1.50794	1.69284	1.829	1.96643	2.08479	2.03045	2.10283	2.18968	2.19139	2.16966	2.18185	2.03569	1.85212	1.6949	1.61373	1.67813	1.75635	1.83043	1.8906	1.98669	2.01106	2.08691	2.4452	2.74958	3.03971	3.77833	5.05097	6.72613	8.27176	9.25685	9.65717	9.76586	9.98542	10.6256	11.6515	12.6857	13.2338	13.4006	13.3694	13.383	13.3976	13.2744	12.7116	11.4744	10.4793	10.2653	10.3794	10.7131	11.3943	11.5466	10.6213	9.61452	9.70064	10.5107	11.2178	11.392	10.7275	9.91558	9.36677	8.95823	8.71162	8.53904	8.29654	7.84082	7.35525	6.96398	6.64974	6.17816	5.38151	3.65499	2.04659	1.83345	1.41426	0.693854	0.588158	1.03804	1.58594	1.90009	1.92318	1.94689	1.91491	1.75187	1.65421	1.63707	1.80306	1.9856	2.00868	2.00647	1.77473	1.56906	1.48527	1.47268	1.57004	1.414	1.13471	1.03707	1.12589	1.23147	1.3033	1.37957	1.34058	1.17249	1.24298	1.28575	1.16453	1.06034	0.923955	0.85286	0.692739	0.58025	0.681457	0.710178	0.710113	0.648759	0.619672	0.578812	0.563716	0.631757	0.71918	0.819842	0.858674	0.743731	0.590543	0.660833	0.645952	0.454849	0.440636	0.51112	0.542995	0.618033	0.583324	0.617733	0.638037	0.692476	0.756019	0.639654	0.513994	0.455185	0.449963	0.485706	0.560103	0.617326	0.634086	0.692988	0.566932	0.291005	0.32874	0.425606	0.435424	0.408473	0.293179	0.279823	0.300032	0.251325	0.237964	0.0906161	0.151508	0.189547	0.102394	0.0701339	0.152179	0.427311	0.532817	0.602182	0.660345	0.670504	0.62815	0.507471	0.57392	0.599832	0.503358	0.446465	0.407365	0.351635	0.348524	0.344368	0.269989	0.203223	0.221127	0.322399	0.385128	0.687304	0.919507	0.894348	0.897934	0.847955	0.857505	0.810977	0.785939	0.889132	0.820152	0.629631	0.437513	0.367381	0.389434	0.372338	0.294196	0.305352	0.389171	0.541618	0.597359	0.493253	0.269509	0.206725	0.321677	0.202823	0.176415	0.107725	0.164214	0.260811	0.251132	0.156537	0.110643	0.279502	0.287118	0.274147	0.54544	0.730318	0.889108	1.1224	1.35462	1.45214	1.43512	1.49637	1.67797	1.77892	1.65719	1.55642	1.57902	1.5371	1.44046	1.23552	1.13233	1.00958	0.847864	0.785394	0.874864	1.03806	1.11133	1.09975	0.933825	0.590074	0.556148	0.537561	0.627456	0.797109	0.807737	0.691166	0.547522	0.37862	0.408594	0.581406	0.711965	0.726054	0.677853	0.731756	0.737882	0.751551	0.739151	0.706727	0.607658	0.609032	0.540693	0.458746	0.515229	0.354848	0.126778	0.184422	0.24876	0.280244	0.332726	0.293282	0.250847	0.051322	0.262773	0.323114	0.380764	0.346988	0.190493	0.176261	0.207589	0.1799	0.242355	0.403401	0.429057	0.427504	0.398417	0.32007	0.388708	0.505981	0.532114	0.529619	0.373598	0.318695	0.261099	0.296713	0.300285	0.333803	0.283811	0.22265	0.0932071	0.0477776	0.141368	0.233651	0.297145	0.312416	0.504492	0.654136	0.641587	0.641404	0.777618	0.736129	0.674609	0.674972	0.750068	0.82949	0.854599	0.838814	0.843362	0.740234	0.666169	0.743565	0.631702	0.516899	0.458681	0.487543	0.64073	0.842025	0.900226	0.906158	0.919729	1.02767	1.06538	1.01347	1.15227	1.39156	1.46391	1.40696	1.21083	1.16797	1.22678	1.34321	1.35738	1.38651	1.47258	1.20184	0.98648	0.954958	1.09771	1.1622	1.11786	0.979009	0.685142	0.524561	0.428948	0.386417	0.525481	0.690411	0.876865	1.01972	1.18966	1.42463	1.72903	1.9582	2.06146	1.99981	1.93124	1.87591	1.90566	1.86325	1.89692	1.98019	1.80281	1.5454	1.44335	1.25386	0.96221	0.775466	0.596731	0.372324	0.268935	0.248722	0.293232	0.498362	0.642632	0.613829	0.659111	0.862832	0.910797	0.96564	0.962573	1.03874	1.23256	1.39221	1.58058	1.67986	1.61633	1.4018	1.3856	1.35578	1.30421	1.36667	1.36243	1.23939	1.13494	0.971888	0.801013	0.823193	0.72942	0.582022	0.52115	0.32602	0.190664	0.212778	0.307436	0.277116	0.229703	0.24562	0.221993	0.265341	0.412755	0.481441	0.629207	0.806817	0.889619	0.967828	1.00161	1.066	1.13108	1.15206	1.14397	1.16935	1.24342	1.35475	1.40381	1.5831	1.61993	1.48664	1.4331	1.37173	1.40081	1.43142	1.40596	1.3192	1.08687	0.988051	0.929526	0.679202	0.454161	0.357452	0.285639	0.153235	0.388615	0.662818	0.790136	0.898254	1.10926	1.19988	1.15754	1.26445	1.41463	1.56477	1.62061	1.61719	1.63235	1.69895	1.75406	1.76917	1.64008	1.46388	1.45731	1.42574	1.38199	1.24471	1.04715	0.966043	0.897459	0.852306	0.766315	0.654927	0.527915	0.410224	0.332079	0.326133	0.436049	0.570055	0.697171	0.806042	0.916487	1.13734	1.33248	1.38409	1.35519	1.34219	1.33421	1.35193	1.27814	1.21042	1.19797	1.14905	1.06455	0.990939	0.934155	0.792271	0.682514	0.498249	0.457995	0.469948	0.35864	0.294404	0.334016	0.418528	0.448997	0.424608	0.593016	0.757633	0.761597	0.730844	0.701196	0.646723	0.447459	0.18534	0.154802	0.251239	0.250134	0.289253	0.424723	0.630611	0.82126	1.02041	1.26427	1.43318	1.49463	1.4453	1.43953	1.60197	1.73523	1.68033	1.67818	1.73364	1.70503	1.57736	1.33369	1.12997	1.08831	1.17288	1.32986	1.45289	1.42326	1.32479	1.1833	1.10249	1.0615	1.04148	1.12217	1.16751	1.10003	1.07118	1.04229	1.02841	0.891034	0.720302	0.595072	0.413658	0.299909	0.327623	0.301302	0.349498	0.403149	0.431494	0.571041	0.596952	0.589718	0.490445	0.484755	0.546236	0.621187	0.595973	0.479533	0.432363	0.382925	0.301199	0.379743	0.421653	0.390096	0.269826	0.249575	0.301268	0.404706	0.473402	0.307538	0.322911	0.350961	0.295446	0.298166	0.36121	0.432727	0.50377	0.653318	0.904247	1.02184	0.995104	0.949053	0.917461	0.879228	1.01523	1.06481	1.11721	1.15337	1.01073	1.07725	1.09605	1.02832	1.00592	1.01951	1.01511	0.978518	1.02154	1.10079	1.06032	0.910477	0.799859	0.738065	0.724984	0.78151	0.957591	1.02783	0.946466	0.821673	0.789027	0.965722	1.02843	1.19037	1.33729	1.39267	1.48829	1.57485	1.60753	1.51733	1.40829	1.36073	1.3371	1.26418	1.16115	1.02231	0.872818	0.666571	0.528003	0.561473	0.515273	0.346866	0.305447	0.341833	0.479923	0.636137	0.627184	0.633059	0.764874	0.822778	0.727491	0.678717	0.703263	0.728527	0.68668	0.697645	0.604843	0.502828	0.379597	0.254729	0.132735	0.155232	0.352171	0.467038	0.485463	0.474689	0.591947	0.731043	0.888651	0.900046	0.842904	0.830042	0.840205	0.840121	0.80407	0.771652	0.692928	0.713586	0.752922	0.646269	0.632748	0.737751	0.794928	0.983389	1.19369	1.27997	1.18473	0.971056	0.876924	0.970446	1.03101	1.05361	1.01181	0.921327	0.891177	0.868716	0.842486	0.73413	0.688547	0.681675	0.767824	0.922043	1.01275	1.11801	1.08685	0.919075	0.71086	0.574855	0.572245	0.689528	0.684484	0.672541	0.599685	0.455957	0.367119	0.246652	0.251217	0.282086	0.366765	0.454669	0.521493	0.554476	0.559009	0.5452	0.494858	0.43281	0.573109	0.833638	0.904165	0.895612	1.00541	1.02846	0.988	1.0877	1.09288	1.09843	1.00764	0.9071	0.915304	0.894514	0.970094	1.0732	0.865424	0.662896	0.556213	0.450134	0.525068	0.72174	1.02795	1.25024	1.34113	1.58961	1.5834	1.55955	1.64804	1.75479	1.91037	1.75441	1.68677	1.68496	1.69241	2.0224	2.35904	2.47474	2.23581	2.03965	2.09698	2.06966	2.04007	1.85443	1.70888	1.68459	1.5033	1.29247	1.1909	1.0786	0.867149	0.795644	0.631433	0.514018	0.515778	0.58152	0.868962	1.2589	1.42576	1.41777	1.3713	1.34523	1.25097	1.05058	0.774751	0.603667	0.517189	0.407411	0.163692	0.0694513	0.0646697	0.151642	0.217185	0.421959	0.495556	0.504582	0.408204	0.270755	0.367346	0.323161	0.13761	0.292501	0.491294	0.461541	0.564514	0.557427	0.718471	0.795559	0.720436	0.571267	0.382405	0.342659	0.460007	0.428391	0.451462	0.56689	0.655924	0.823873	0.961275	1.14787	1.12776	1.25433	1.51151	1.43746	1.5688	1.69397	1.54374	1.32546	1.2818	1.22424	1.05843	0.960771	0.904583	0.696108	0.673292	0.819514	0.884501	0.980775	0.975913	0.970241	1.21906	1.26125	1.40084	1.54549	1.47164	1.29204	1.21381	1.34442	1.37354	1.44851	1.47127	1.40755	1.31536	1.34932	1.43507	1.45754	1.42504	1.31447	1.21234	1.10364	0.872542	0.692005	0.662574	0.795862	0.935386	0.85134	0.79855	0.922103	1.08278	1.18367	1.25973	1.42463	1.32771	1.42091	1.45114	1.37579	1.11634	0.98772	1.07768	0.988736	0.759447	0.655381	0.598503	0.559679	0.521594	0.467337	0.189184	0.117625	0.285057	0.413673	0.623454	0.631408	0.470625	0.473554	0.614323	0.742194	0.724959	0.915331	1.0961	0.918693	0.708709	0.477672	0.15451	0.134453	0.137588	0.493638	0.802384	1.23586	1.63694	1.81236	2.06572	2.42651	2.91362	3.20724	3.2317	3.38704	3.57561	3.65249	3.67074	3.73977	3.52457	3.23271	2.8331	2.48295	2.22699	1.90317	1.54929	1.21942	1.08111	1.09929	1.06822	2.75321	4.95463	5.95238	6.31165	6.82033	7.51924	8.44797	9.30088	9.84355	10.1443	10.037	10.0423	10.189	10.2444	10.2898	10.0412	9.73299	9.31366	9.00609	8.88029	8.27642	6.51577	4.39709	3.54881	3.87912	4.00522	3.65362	3.31197	2.98329	2.6534	2.3971	2.20454	2.19175	2.27247	2.3055	2.47084	2.66666	2.68171	2.60049	2.58671	2.77844	2.94239	3.1018	3.25825	3.13785	2.78429	2.35785	1.93533	1.72079	1.7044	1.89231	2.30988	2.60241	2.79789	2.85705	2.45504	1.81867	1.62728	1.49117	1.37096	1.36777	1.29704	0.946186	0.616572	0.41016	0.331978	0.615989	0.893212	1.01609	1.22395	1.34805	1.25612	0.941453	0.775178	0.806742	1.07407	1.14202	0.950266	0.880104	1.01801	1.18806	1.19746	1.0369	1.17716	1.37579	1.5029	1.49493	1.11392	0.923515	0.762563	0.468166	0.558515	0.68753	0.706207	0.500245	0.337077	0.477461	0.67667	0.85638	1.00636	0.987235	1.01287	0.929879	0.676672	0.437731	0.338054	0.228802	0.301589	0.63236	0.837458	0.763136	0.644846	0.638414	0.637572	0.525515	0.278064	0.369787	0.801504	1.05391	1.14897	1.11894	1.07558	1.01691	1.15702	1.36467	1.511	1.73142	1.98154	1.97682	1.84241	1.6068	1.51192	1.49739	1.45589	1.47302	1.32811	1.3789	1.42266	1.36397	1.37221	1.32909	1.13359	1.0463	1.07076	1.23576	1.28173	1.32245	1.43225	1.39524	1.24177	1.12385	0.962364	0.811007	0.877981	1.01256	1.18105	1.2617	1.24451	1.12452	1.05666	0.920101	0.612245	0.524545	0.61378	0.686525	0.737516	0.734876	0.85412	0.917728	0.716151	0.554896	0.67749	0.722764	0.850868	0.789778	0.770154	0.889491	0.949183	0.938414	0.919765	0.918285	1.00694	1.13839	1.15895	1.05296	0.939821	0.87102	0.917877	0.806711	0.608041	0.741491	1.05194	1.33249	1.41098	1.25193	1.08743	0.864096	0.674912	0.688155	0.784948	0.808188	0.774474	0.639456	0.422591	0.371526	0.179635	0.162692	0.394705	0.541839	0.5366	0.549922	0.413684	0.49685	0.630941	0.495604	0.487868	0.699905	0.849508	0.874575	0.930493	1.00785	0.982854	1.03768	1.14941	1.23018	1.38467	1.41775	1.46017	1.83665	2.04412	1.90224	1.96217	2.03394	1.97864	1.75548	1.48665	1.76002	1.98095	1.87852	1.75592	1.65352	1.34824	1.2939	1.42943	1.37289	1.28211	1.18045	1.12155	1.15998	1.32083	1.32669	1.52703	1.68512	1.73801	1.85646	2.05999	2.10664	1.85407	2.17105	2.51874	2.56124	2.62742	2.57272	2.4061	2.29848	2.30268	2.27867	2.38132	2.36686	2.31373	2.05141	1.93531	2.01028	2.03773	1.9906	1.88981	1.57913	1.46855	1.7769	1.70912	1.31114	1.20619	1.06492	0.972085	0.832212	0.665091	0.621084	0.547243	0.127462	0.0969978	0.164819	0.311859	0.409726	0.371475	0.35775	0.363596	0.444647	0.562205	0.340391	0.16781	0.141587	0.306822	0.37835	0.632095	0.813512	0.771037	0.938318	0.925033	0.877869	0.827589	0.736483	0.551867	0.412919	0.397842	0.457573	0.369596	0.304305	0.236335	0.323072	0.610708	0.852847	0.899891	0.941242	1.19251	1.36711	1.67469	1.66032	1.69059	1.79298	1.76529	1.90601	2.0066	2.03049	2.05562	1.98595	2.01341	2.11296	2.09939	2.09552	1.87026	1.67826	1.58439	1.47462	1.33164	1.05414	0.871632	0.712824	0.533866	0.399669	0.608626	0.766555	0.856189	0.960956	1.08439	1.27179	1.27347	1.35105	1.4958	1.50649	1.5485	1.58738	1.65592	1.80243	1.70444	1.73008	1.66241	1.6934	1.69287	1.42646	1.10856	0.776497	0.630039	0.500779	0.398505	0.335622	0.266335	0.250232	0.251336	0.178239	0.188401	0.146085	0.394286	0.448801	0.634711	0.640652	0.555516	0.704633	0.674055	0.614155	0.498206	0.572387	0.482956	0.293095	0.217148	0.407078	0.550621	0.608784	0.709837	0.802765	0.785042	0.829939	0.995186	1.27547	1.35026	1.49449	1.61416	1.57599	1.63023	1.56288	1.28796	1.21503	1.25241	1.13672	0.905982	0.659434	0.558468	0.520196	0.463061	0.446049	0.443495	0.519236	0.61627	0.59194	0.449217	0.351542	0.247032	0.287371	0.411873	0.606329	0.640328	0.526864	0.49287	0.714025	0.968079	0.779031	0.87046	0.94446	0.677068	0.713219	0.572885	0.612465	0.926863	1.1621	1.34631	1.48778	1.51992	1.46426	1.36309	1.42585	1.54212	1.5534	1.52209	1.41562	1.39285	1.40397	1.05608	0.70719	0.853098	0.746688	0.6431	0.772212	0.703888	0.710129	0.91446	1.09237	1.24187	1.40632	1.47727	1.46308	1.50358	1.64708	1.58806	1.59794	1.73749	1.87351	1.76919	1.50222	1.24828	1.27429	1.24673	1.14502	0.966941	0.922076	1.04229	1.01442	1.13064	1.07566	1.03728	1.03799	1.04989	1.19453	1.25538	1.18886	1.06318	0.89986	0.812458	0.895952	0.856721	0.864945	0.913119	0.868177	0.979449	0.945811	0.980428	0.938472	0.948414	0.98915	0.776074	0.667368	0.577875	0.677319	0.72705	0.749069	0.633461	0.523778	0.464484	0.294097	0.431198	0.683043	0.852306	0.919735	0.91089	1.31972	1.68152	1.74801	1.74227	1.78809	1.85022	1.84184	1.64815	1.55266	1.4709	1.36522	1.44055	1.50042	1.53586	1.46311	1.40439	1.25454	1.16359	1.33383	1.46329	1.39697	1.07782	0.74816	0.657777	0.533645	0.57842	0.493098	0.425378	0.652576	0.830568	0.853213	0.793891	0.647655	0.575941	0.712343	0.803326	0.838791	0.851381	0.756583	0.687996	0.89427	1.07462	1.10907	1.24328	1.31851	1.43618	1.55294	1.62141	1.6018	1.48097	1.38829	1.55225	1.57313	1.39356	1.19012	1.00025	0.982449	0.932982	0.933498	0.990187	0.859805	0.686133	0.769788	0.897228	0.846317	0.915536	0.927908	1.03796	1.03165	0.973636	1.00825	0.91558	0.663349	0.588781	0.738691	0.911093	0.997049	0.98904	1.05016	1.1309	1.17763	1.14309	1.06448	1.06058	0.979108	1.00139	1.06019	1.19257	1.2616	1.15281	1.16543	1.03831	0.858329	0.742107	0.714615	0.781003	0.797243	0.997979	1.15747	1.21142	1.29374	1.30738	1.30934	1.4038	1.52701	1.38916	1.31393	1.4929	1.70672	1.67753	1.76904	1.69986	1.50252	1.53852	1.41942	1.36441	1.37382	1.36787	1.12988	1.00853	0.96299	0.886292	0.863306	0.775411	0.642224	0.499363	0.555326	0.473995	0.348049	0.328378	0.421469	0.432771	0.470881	0.874866	1.08125	1.09082	1.11988	1.08235	1.05757	0.949188	0.908409	0.969101	0.956365	0.809202	0.653947	0.601892	0.587295	0.75578	0.756867	0.488122	0.338465	0.255077	0.332469	0.330764	0.111883	0.189616	0.232568	0.264016	0.361019	0.507986	0.620492	0.642432	0.663902	0.652798	0.655722	0.783391	0.849647	0.614986	0.720235	0.782564	0.776309	0.788427	0.786384	0.665886	0.57896	0.503114	0.462798	0.461648	0.418621	0.406714	0.347521	0.306974	0.531154	0.765893	0.819692	0.858105	0.923912	0.950348	1.05835	1.28521	1.3955	1.37373	1.23667	1.25035	1.31716	1.22703	1.14008	1.09292	1.0128	0.920097	0.921415	0.834734	0.744657	0.744421	0.67638	0.683367	0.726915	0.669797	0.654412	0.707162	0.860031	0.972427	0.923216	0.809959	0.833398	0.953063	0.934957	0.902627	1.02228	1.20573	1.23363	1.1287	0.987091	0.871812	1.00978	1.13978	1.18627	1.10171	0.910916	0.753677	0.599423	0.531476	0.582261	0.814493	1.02228	1.01908	0.762129	0.651336	0.754065	0.873016	0.935019	1.01089	1.13875	1.2091	1.35212	1.56687	1.68442	1.6831	1.64209	1.68558	1.67366	1.43261	1.08663	0.824455	0.43656	0.148048	0.329176	0.549139	0.630586	0.672757	0.726645	0.870064	0.997925	1.07858	0.917579	0.814618	0.884252	1.04432	1.18073	1.15055	1.19678	1.13514	0.822486	0.555308	0.421921	0.583617	0.679749	0.676815	0.670095	0.724514	0.662214	0.507968	0.622954	0.880598	1.03835	0.96306	0.873511	0.954703	1.01858	1.13754	1.1952	1.19734	1.47052	1.65339	1.59776	1.33858	1.07374	0.977412	0.918433	0.855801	0.607796	0.571797	0.576093	0.544893	0.768382	1.04017	1.26033	1.40971	1.58001	1.78172	1.84491	1.9676	1.97214	1.97522	2.04311	1.99644	1.78323	1.51118	1.42542	1.38596	1.3707	1.1984	0.998559	1.03538	1.15316	1.19209	1.1126	0.997297	0.854371	0.991118	1.14424	1.15503	1.03842	0.9035	0.895103	0.874601	0.754032	0.849007	0.941341	1.07637	1.16819	1.17325	1.06684	1.09287	1.15078	1.14788	1.21404	1.16603	1.06043	0.911783	1.01067	1.21768	1.20604	1.255	1.31506	1.15872	1.03422	0.814107	0.702844	0.587665	0.398551	0.161184	0.491471	0.942567	1.35469	1.55818	1.59629	1.77345	1.95522	1.97733	2.00235	2.15986	2.26893	2.34681	2.33662	2.04599	1.72035	1.54336	1.16098	0.606736	1.06697	1.67613	2.1136	2.93605	3.93041	4.7683	5.49428	5.87865	6.18067	6.3246	6.39062	6.61849	6.90401	7.00257	7.01574	7.00754	6.71967	6.5283	6.42487	6.1028	5.12287	4.01784	3.4109	3.46014	3.5169	3.33535	2.93032	2.35902	1.97296	1.67468	1.38992	1.30187	1.1291	0.96293	0.842558	0.811942	0.882758	0.833133	0.768846	0.70349	0.580992	0.420966	0.349369	0.347536	0.465393	0.660171	0.801348	0.863079	0.88931	0.867808	0.791508	0.746651	0.712026	0.644528	0.689659	0.893209	1.02811	1.07055	1.02061	0.961138	1.0955	1.22645	1.28673	1.26164	1.08373	1.07939	1.25978	1.36443	1.42122	1.43601	1.40095	1.23258	0.973668	0.93192	0.896081	0.798845	0.720318	0.65759	0.674015	0.649607	0.673031	0.775516	0.752217	0.623786	0.451267	0.361072	0.410866	0.533859	0.58838	0.547928	0.39752	0.272229	0.368408	0.52393	0.506857	0.523337	0.604348	0.810843	1.10611	1.21395	1.31369	1.40637	1.46733	1.38325	1.21155	1.07063	0.975706	0.974827	0.980666	0.974527	0.950523	0.744044	0.539332	0.533783	0.73082	0.948769	1.03268	1.03691	1.10613	1.32672	1.42863	1.39228	1.43957	1.45294	1.34668	1.18838	1.16606	1.22828	1.1631	1.1489	1.1512	1.0681	0.894094	0.617877	0.48431	0.478546	0.659892	0.772433	0.759073	0.709466	0.85474	0.947639	0.877548	0.743271	0.762257	0.807534	0.862804	0.974551	1.0521	1.06573	0.908413	0.806878	0.889121	1.11213	1.24665	1.37452	1.50971	1.48793	1.54241	1.54451	1.55117	1.65291	1.75247	1.79367	1.74371	1.75802	1.84278	1.83962	1.66759	1.52492	1.38501	1.1658	0.978722	0.921	0.921914	0.780728	0.540622	0.286643	0.208213	0.195083	0.245127	0.268975	0.253597	0.329377	0.560665	0.707635	0.623084	0.500644	0.40336	0.239087	0.0793936	0.137653	0.380449	0.660654	0.796502	0.790064	0.872614	1.08903	1.10821	0.985829	1.04921	1.13959	1.24949	1.21934	1.10745	1.22863	1.32413	1.21465	1.11766	1.02014	1.07712	1.10841	0.982907	0.813761	0.679223	0.56118	0.425858	0.37461	0.385069	0.184599	0.182433	0.35286	0.547418	0.83123	1.09543	1.40639	1.73263	1.97168	1.96884	1.91868	1.76629	1.61292	1.75011	2.02196	2.22432	2.35513	2.40137	2.351	2.32838	2.16705	1.95931	1.66389	1.46209	1.5112	1.47822	1.41665	1.33148	1.01685	0.662315	0.311307	0.301832	0.585236	0.865919	1.00918	1.16728	1.45723	1.71129	1.8987	1.957	1.91729	1.75563	1.57755	1.3546	1.18546	1.11405	1.05423	1.04331	1.04595	0.887151	0.703988	0.485313	0.362587	0.600716	0.81704	0.81786	0.905998	1.04516	1.19944	1.17105	0.953028	0.65356	0.484687	0.506897	0.456733	0.402574	0.382706	0.267274	0.0444557	0.331931	0.68863	1.01438	1.22745	1.24853	1.31718	1.40275	1.33296	1.3791	1.28669	1.07347	1.03634	1.13957	1.17356	1.12579	1.23703	1.24837	1.11327	0.982601	0.823631	0.625548	0.349141	0.227163	0.309148	0.409145	0.328858	0.260929	0.222717	0.0899209	0.0550632	0.193498	0.431168	0.70956	0.910078	1.06872	1.14012	1.15413	1.05319	0.979816	0.923997	0.808396	0.727526	0.687751	0.735585	0.763625	0.647651	0.506973	0.26872	0.0963767	0.17961	0.285829	0.444172	0.665507	0.90326	1.08114	1.08726	1.01955	1.03937	1.16296	1.17829	1.257	1.2994	1.31448	1.47326	1.48911	1.48943	1.48726	1.39958	1.19852	0.917078	0.815632	0.821082	0.816515	0.852303	0.867628	0.821101	0.71181	0.569965	0.480222	0.458789	0.299922	0.189892	0.237457	0.228151	0.306713	0.310889	0.338937	0.404813	0.428296	0.44729	0.548059	0.504684	0.383882	0.403994	0.475356	0.530643	0.596236	0.640716	0.641338	0.627191	0.605656	0.497343	0.347006	0.313888	0.306642	0.331038	0.515415	0.766432	0.896414	0.908145	0.947567	0.940772	0.86172	0.936011	0.993752	1.1284	1.33742	1.46589	1.46968	1.46953	1.59344	1.52907	1.36927	1.3274	1.37414	1.50518	1.49409	1.25384	0.961213	0.683838	0.624714	0.795805	1.03581	1.09963	1.02661	1.02927	0.941042	1.02045	1.20773	1.39145	1.41706	1.35917	1.38046	1.40004	1.30899	1.13	0.864334	0.847898	1.03988	1.20905	1.16708	0.913185	0.843707	0.953417	1.01595	0.952779	1.02491	1.08613	0.932829	0.838007	1.00483	1.00188	0.93827	0.958719	0.945821	0.788091	0.571303	0.610034	0.564144	0.541366	0.69001	0.703297	0.564783	0.727661	0.887826	0.884856	0.647605	0.495469	0.364797	0.30964	0.334317	0.436694	0.622645	0.657093	0.589031	0.56185	0.476564	0.338077	0.321475	0.303855	0.393467	0.567759	0.723846	0.897183	1.09888	1.17686	1.30295	1.41586	1.52269	1.56067	1.58136	1.61493	1.71066	1.9214	1.94258	1.7985	1.59742	1.361	1.02262	0.932263	0.869404	0.750119	0.586308	0.473415	0.37184	0.520313	0.672325	0.720439	0.886795	0.972663	1.00903	1.06068	1.06561	0.985705	0.979745	0.998181	0.962096	0.809276	0.708228	0.831222	1.07415	1.26849	1.35771	1.40766	1.45814	1.7722	2.10177	2.41117	2.54186	2.38574	2.24319	2.17537	2.28706	2.54201	2.65022	2.72514	2.72418	2.60859	2.46035	2.37518	2.19111	1.95618	1.74577	1.60108	1.54648	1.54541	1.46485	1.3338	1.20477	0.991187	0.658262	0.444263	0.741801	1.029	1.01529	0.892548	0.654285	0.471888	0.614089	0.834761	0.972195	1.16649	1.30987	1.30294	1.19756	1.20696	1.21128	1.34982	1.57699	1.70674	1.5402	1.35463	1.18212	1.10771	1.34757	1.50681	1.56229	1.53338	1.53044	1.53899	1.66288	1.70126	1.69884	1.6916	1.8061	1.85396	1.74705	1.58279	1.30555	1.22468	1.2735	1.20475	1.06247	0.975135	0.974356	1.23471	1.43298	1.5429	1.63641	1.7496	1.88258	1.9671	2.06022	2.07054	1.97643	1.85	1.88175	1.94536	1.86418	1.72093	1.51797	1.48711	1.42616	1.38483	1.19202	0.929436	0.639532	0.639106	0.831866	0.780364	0.654969	0.559034	0.482809	0.393948	0.384707	0.395819	0.425962	0.32233	0.0928225	0.129564	0.455794	0.764319	0.9489	0.968436	1.03302	1.15055	1.39826	1.6753	1.99246	2.30497	2.31918	2.28017	2.48486	2.65039	2.659	2.69121	2.63467	2.45656	2.30583	2.24464	2.09695	1.77665	1.44954	1.2242	1.14514	1.12215	0.972032	0.649745	0.295245	0.202081	0.568955	0.941058	1.17915	1.32757	1.46172	1.48892	1.48831	1.57382	1.66514	1.57914	1.54152	1.52532	1.37021	1.30478	1.13277	0.971929	0.900769	0.769164	0.516798	0.348187	0.306479	0.221913	0.243959	0.335401	0.373286	0.374724	0.358217	0.367648	0.452353	0.545759	0.506152	0.57143	0.50155	0.342461	0.342835	0.325142	0.314621	0.299448	0.344295	0.193025	0.229373	0.307268	0.418127	0.473751	0.507785	0.477506	0.431006	0.589699	0.740052	0.714521	0.787393	1.02814	1.28451	1.19518	0.978455	0.848289	0.833236	0.803187	0.61297	0.681924	0.443972	0.204787	0.289696	0.47772	0.518943	0.449603	0.555899	0.780462	0.725755	0.686993	0.680334	0.746793	0.986507	1.15356	1.22002	1.21578	1.04852	0.99567	0.92863	0.786408	1.02989	0.985893	0.767854	0.642466	0.52494	0.560861	0.603071	0.551086	0.671664	0.835754	0.828992	0.751918	0.761637	0.702819	0.482948	0.372013	0.392705	0.322626	0.340536	0.492435	0.492681	0.743202	0.913597	1.30816	1.48009	1.42777	1.57359	1.51521	1.16627	0.813105	0.838905	0.796468	0.677191	0.559376	0.599227	0.305831	0.280794	0.614526	0.832384	1.05499	1.27453	1.19319	1.14781	1.26562	1.47526	1.66797	1.58977	1.6518	1.63013	1.52777	1.30811	1.06498	1.02439	0.868809	0.689762	0.548532	0.448767	0.531367	0.535969	0.539944	0.854483	1.33234	1.46425	1.54265	1.74091	1.73197	1.68785	1.64379	1.81049	1.76367	1.61149	1.45175	1.12654	0.825865	0.655308	0.55599	0.517011	0.319616	0.110483	0.0695854	0.215948	0.2762	0.639746	0.782204	0.708508	0.763831	0.826617	0.906363	1.00441	1.0047	0.976365	0.992773	1.26953	1.44157	1.55469	1.56749	1.50802	1.46202	1.37233	1.59048	1.70066	1.75113	1.68004	1.57095	1.51018	1.32607	1.16881	1.01423	0.962262	0.822621	0.957772	0.953112	0.937093	0.921061	0.638927	0.393817	0.389654	0.415427	0.335547	0.536731	0.963922	1.17799	1.32961	1.54674	1.84275	2.24307	2.69173	3.11293	3.33158	3.5876	3.69596	3.52615	3.28836	2.65162	1.7729	0.763408	0.835525	1.08841	0.961309	1.19743	2.25244	3.76284	5.28336	6.6101	7.29908	7.21253	6.63774	6.16597	6.28409	7.02678	8.08409	8.99434	9.49974	9.94527	10.3842	10.6506	10.638	10.3976	10.3077	10.453	11.9396	15.2693	18.4628	19.6254	18.59	17.0971	16.9815	18.2908	19.7878	20.779	20.7436	19.5652	18.2134	17.4559	17.0194	16.759	16.4873	15.9351	15.1335	14.261	13.4697	11.8082	8.63215	5.11617	3.21649	3.20798	3.34859	3.43052	3.4545	3.11819	2.61982	2.1034	1.59975	1.13637	0.674643	0.308286	0.141878	0.188667	0.420821	0.495852	0.58159	0.499403	0.261892	0.599788	0.967779	1.18652	1.33369	1.44534	1.4972	1.33087	1.37226	1.42843	1.33155	1.08313	0.645688	0.195721	0.042228	0.174047	0.376939	0.480687	0.439085	0.344152	0.496477	0.929747	1.21586	1.16794	1.01339	0.946405	0.813025	0.745703	0.833377	0.971335	1.10992	1.24971	1.64423	1.98596	2.0542	2.11503	2.00803	1.7409	1.69165	1.49742	1.24545	1.1023	0.886518	0.605646	0.278401	0.100546	0.211057	0.203445	0.12416	0.300083	0.49919	0.592664	0.679561	0.847737	0.874368	0.881167	0.974986	1.13239	1.39059	1.49008	1.33833	1.21409	1.07654	1.01948	0.97932	0.895671	0.878295	0.81267	0.823762	0.864943	0.804963	0.740899	0.658085	0.58712	0.568689	0.779143	0.956739	0.999379	1.09415	1.09126	1.02759	1.00797	0.9665	0.806752	0.722837	0.893111	1.00222	1.0498	1.10209	1.01018	0.858483	0.738354	0.612325	0.48478	0.565318	0.721501	0.80533	0.932084	1.10056	1.10399	0.956269	0.862908	0.961486	1.14453	1.36215	1.53111	1.55856	1.43918	1.22362	1.02699	0.84747	0.747027	0.725388	0.710876	0.678746	0.570707	0.329636	0.0947729	0.263801	0.600299	0.652624	0.599998	0.486284	0.421987	0.550933	0.69176	0.83208	0.793289	0.685196	0.638538	0.640014	0.484678	0.288078	0.38053	0.586104	0.706969	0.742452	0.656246	0.548364	0.613281	0.651624	0.66989	0.849228	1.0768	1.2872	1.34469	1.40931	1.42059	1.36447	1.46142	1.44654	1.37275	1.46565	1.6156	1.67691	1.72682	1.93308	2.1961	2.18589	2.08647	2.04813	2.02102	1.96982	1.82242	1.74901	1.71504	1.70215	1.64806	1.55251	1.6697	1.70757	1.68094	1.6281	1.42526	1.09515	1.12263	1.56986	1.80328	1.70488	1.74892	1.70972	1.58478	1.54442	1.62278	1.92348	2.06747	1.96511	1.69375	1.5131	1.83386	2.12727	2.04269	2.05513	2.04946	1.98667	2.11552	2.39195	2.51786	2.43617	2.26729	2.06677	1.81605	1.67582	1.57527	1.427	1.1816	0.849358	0.473485	0.217553	0.334685	0.153465	0.200332	0.558254	0.685163	1.02685	1.39801	1.63208	1.72861	1.77033	1.73797	1.62627	1.65932	1.79031	1.74833	1.84525	1.84111	1.73456	1.68073	1.57391	1.51838	1.59919	1.65975	1.42978	0.989868	0.880068	0.839364	0.856444	0.921959	1.04219	1.07725	1.11947	1.20436	1.36768	1.49038	1.40155	1.22705	0.993418	1.00582	1.12172	0.968438	0.870169	0.735345	0.567853	0.4183	0.28318	0.249134	0.332484	0.224092	0.214741	0.409792	0.455485	0.565753	0.682871	0.761029	0.930553	0.859897	0.790688	0.797201	0.787397	0.67798	0.571206	0.460474	0.319081	0.247882	0.183902	0.122986	0.233308	0.227574	0.211245	0.379288	0.502519	0.600171	0.573653	0.668704	0.668446	0.536468	0.347142	0.314765	0.425844	0.352143	0.526481	0.814494	0.692391	0.529932	0.570632	0.610435	0.831589	0.982892	1.06898	1.29989	1.50214	1.69234	1.86472	1.92051	1.83354	1.77285	1.64769	1.41069	1.10335	0.968328	1.01019	1.09833	1.00747	0.745934	0.44336	0.334705	0.465108	0.586585	0.599964	0.705943	0.94436	1.11401	1.32767	1.47498	1.44967	1.42241	1.42819	1.42122	1.44791	1.14566	1.11396	1.14769	0.89846	0.660765	0.49403	0.450159	0.240039	0.102551	0.115138	0.358115	0.693457	0.885339	1.2636	1.85201	2.15448	2.27477	2.30857	2.32989	2.10202	2.0337	2.17417	2.33611	2.39682	2.14689	1.94289	1.78988	1.60675	1.50796	1.5348	1.48076	1.25048	0.931925	0.850598	1.2891	1.63125	1.68607	1.60507	1.61977	1.52023	1.16327	1.1489	1.36626	1.55434	1.65476	1.40034	1.20066	1.0605	0.984337	1.06179	1.15611	1.15144	1.11776	1.05992	1.14554	1.42491	1.44202	1.46009	1.53013	1.53393	1.35968	1.53688	1.78871	1.71246	1.5371	1.35976	1.42089	1.40884	1.35379	1.42362	1.45753	1.34173	1.21026	1.15307	1.22776	1.31468	1.28347	1.33084	1.34397	1.23231	1.12987	1.25987	1.35706	1.24237	1.18821	1.2534	1.51492	1.77798	1.82713	1.89152	1.76532	1.62545	1.72091	1.72683	1.79036	1.73888	1.66097	1.55138	1.33001	1.34024	1.21938	1.09481	0.8996	0.796273	0.80869	0.697484	0.580371	0.274525	0.0209203	0.0303624	0.154806	0.409715	0.412067	0.302601	0.30106	0.32824	0.371421	0.469327	0.603598	0.787158	0.675699	0.523074	0.34638	0.242453	0.0561663	0.109694	0.0634327	0.253371	0.405457	0.52761	0.541978	0.62082	0.688418	0.541959	0.611486	0.722794	0.681492	0.643769	0.793799	0.882771	0.937204	0.870644	0.758369	0.633458	0.527368	0.552406	0.567235	0.680733	0.667205	0.6457	0.779473	0.74611	0.839542	1.07212	1.23203	1.22438	1.12367	1.2332	1.23387	1.10576	1.02135	0.887815	0.887617	0.849816	0.758501	0.629679	0.4663	0.381743	0.271841	0.62125	0.894359	1.03169	1.10877	1.06482	1.1403	1.04895	1.08434	1.10221	0.887686	0.752743	0.746399	0.603977	0.522199	0.556203	0.61335	0.698899	0.810682	0.978039	1.16116	1.3573	1.58801	1.60077	1.55492	1.54703	1.61825	1.68034	1.63775	1.77302	1.7647	1.51289	1.26165	1.13934	0.898784	0.789758	0.765171	0.669156	0.521051	0.488155	0.613858	0.768368	0.838506	0.835141	0.774098	0.831392	0.741353	0.594699	0.727145	0.66017	0.673406	0.725915	0.61242	0.484176	0.62572	0.82202	0.917704	0.925185	0.934147	1.0904	1.25306	1.26574	1.23152	1.2329	1.29702	1.22996	1.14952	1.13004	0.900291	0.678542	0.711826	0.712409	0.84096	1.02936	1.02574	0.855721	0.725097	0.720357	0.541043	0.586365	0.679717	0.533076	0.574404	0.619704	0.641711	0.563058	0.364289	0.32469	0.325448	0.376504	0.581556	0.636232	0.752441	0.981592	1.18915	1.2007	1.27049	1.17496	0.949102	0.83561	0.900679	0.994989	0.798186	0.636328	0.332554	0.0759492	0.410623	0.720125	0.773037	0.732874	0.734802	0.894988	1.113	1.39715	1.6071	1.66232	1.60083	1.64699	1.6534	1.77784	1.92579	2.08985	2.14171	1.95254	1.75744	1.58466	1.44455	1.28787	1.22209	1.23397	1.22559	1.17909	1.23729	1.4295	1.60434	1.49589	1.36426	1.33308	1.22409	1.31256	1.36526	1.34526	1.24283	1.05061	0.965141	0.853524	0.715427	0.67451	0.643836	0.539681	0.546742	0.555049	0.614461	0.693501	0.744904	0.750591	0.760726	0.763117	0.669717	0.591034	0.624331	0.494935	0.483673	0.46398	0.424054	0.479219	0.483998	0.496154	0.622233	0.734512	0.750457	0.762599	1.01899	1.12945	1.10612	1.06072	1.02859	1.0979	1.20977	1.27275	1.28248	1.23418	1.07475	1.00972	0.960865	0.943819	1.01445	1.10288	1.12573	0.953692	0.806115	0.824899	0.979581	1.20075	1.32444	1.34212	1.34986	1.43094	1.56602	1.59941	1.47694	1.42772	1.30677	1.26372	1.25643	1.13258	1.0538	0.937844	0.649591	0.356254	0.400828	0.450224	0.440875	0.492083	0.397337	0.330371	0.424098	0.42031	0.406209	0.327577	0.28303	0.414059	0.524824	0.60604	0.618309	0.562089	0.587458	0.724258	0.877543	1.08337	1.23982	1.27639	1.13674	1.10769	1.30901	1.34061	1.21072	1.18426	1.25823	1.26214	1.21631	1.12343	1.03526	1.05588	1.10847	1.1694	1.23971	1.1513	0.973456	0.845968	0.992297	1.12548	1.18148	1.23962	1.1489	1.14852	1.23354	1.32444	1.35496	1.31979	1.35447	1.43022	1.59991	1.65644	1.49139	1.40203	1.29592	1.12528	1.09269	1.18947	1.30564	1.28104	1.23279	1.13254	0.964611	0.975342	1.16682	1.30028	1.41376	1.51835	1.63421	1.65733	1.62084	1.72634	1.60003	1.53238	1.58174	1.48389	1.36433	1.2315	1.18057	1.14174	0.909044	0.559665	0.364648	0.317918	0.333657	0.217359	0.112235	0.0977265	0.294986	0.312122	0.198065	0.173725	0.320458	0.49264	0.652649	0.695701	0.691351	0.663589	0.701964	0.730062	0.852508	1.01385	0.914633	0.723626	0.645183	0.767766	0.993274	1.1784	1.34664	1.51698	1.57786	1.49264	1.5517	1.74011	1.79108	1.65169	1.69433	1.838	1.8253	1.74672	1.59609	1.47257	1.36916	1.21094	1.12519	1.00572	0.787378	0.574145	0.365758	0.169082	0.0751655	0.323764	0.47436	0.556999	0.569368	0.526259	0.556928	0.707943	0.992952	1.1159	1.131	1.00732	0.83166	0.750818	0.832374	1.0683	1.31888	1.52134	1.61163	1.70956	2.00199	2.60554	3.09378	3.21054	3.20502	3.20936	3.42649	3.62424	3.83668	3.95017	3.85152	3.66562	3.47437	3.50252	3.56784	3.41589	3.1571	2.9789	2.93489	2.89677	2.77224	2.45993	1.91779	1.57236	1.63497	1.6959	1.51938	1.20623	1.14242	1.24778	1.51071	1.672	1.60684	1.5624	1.42696	1.41605	1.46534	1.51256	1.56561	1.45867	1.39769	1.35129	1.3932	1.35335	1.24157	1.27835	1.27258	1.27947	1.21801	1.24218	1.27042	1.17938	1.12559	1.01958	0.921161	0.834301	0.827855	0.924778	1.06631	1.06468	0.895342	0.725534	0.450127	0.349742	0.188772	0.244884	0.170531	0.317328	0.438275	0.552553	0.627755	0.748922	0.920528	1.04507	1.13384	1.09629	1.12035	1.17961	1.20936	1.21704	1.24387	1.1401	1.07576	0.968855	0.942554	1.02534	1.06219	1.10995	1.00649	0.882909	0.905932	0.986811	0.974603	0.945695	1.02268	1.05943	1.03881	1.21983	1.51061	1.64448	1.57944	1.49149	1.53308	1.53626	1.47587	1.43762	1.33609	1.21537	1.16495	1.27007	1.39398	1.38441	1.34045	1.38856	1.41237	1.27505	1.31673	1.2527	0.904248	0.589233	0.471179	0.418266	0.446243	0.415241	0.367809	0.442789	0.517633	0.623557	0.643662	0.504156	0.36506	0.228495	0.153694	0.113981	0.151104	0.215136	0.237966	0.355709	0.38604	0.308647	0.269257	0.333839	0.498617	0.752278	0.86885	0.938072	0.982875	1.13674	1.30847	1.24965	1.16567	1.301	1.22902	1.06422	0.934755	0.868144	0.944194	0.963914	1.06344	1.07302	1.05544	0.973558	0.798354	0.733441	0.786397	0.864432	0.899582	0.891212	0.903967	0.824267	0.636122	0.721219	0.905112	0.925794	0.96943	0.939775	0.997016	1.18539	1.29801	1.38784	1.48875	1.47597	1.38526	1.46667	1.52542	1.58605	1.55411	1.54439	1.52105	1.5128	1.43975	1.38197	1.2584	1.07555	1.07523	1.1042	1.08484	0.97077	0.808591	0.685939	0.557995	0.42152	0.428946	0.327048	0.217353	0.223939	0.231312	0.234311	0.155989	0.114385	0.168982	0.310279	0.353333	0.458775	0.597189	0.630172	0.604367	0.551678	0.583565	0.48153	0.443752	0.413811	0.396264	0.440935	0.383699	0.435689	0.567442	0.631492	0.605507	0.574545	0.460312	0.449003	0.548679	0.500356	0.322408	0.35258	0.24153	0.12251	0.201169	0.433511	0.565293	0.638861	0.634004	0.626373	0.651524	0.630099	0.868357	1.1166	1.13878	1.05296	1.13732	1.09199	0.945486	0.934838	0.879936	0.819492	1.06065	1.14724	0.966481	0.816418	0.72466	0.921503	1.06722	1.15144	1.22334	1.2693	1.21626	0.99893	1.03203	1.06473	0.901599	0.826095	0.785464	0.71315	0.650565	0.585124	0.441773	0.140746	0.104947	0.265871	0.349653	0.396223	0.411992	0.385933	0.368857	0.368154	0.321008	0.294117	0.44542	0.599795	0.448737	0.323741	0.241509	0.340178	0.42521	0.507643	0.491587	0.51766	0.575358	0.67947	0.77762	0.837019	0.918924	0.950811	0.932637	0.989829	1.05497	1.09195	1.07703	1.08759	1.14483	1.18043	1.09013	0.944385	0.848992	0.888139	0.869573	0.773433	0.645588	0.534622	0.548836	0.592514	0.538328	0.423885	0.398162	0.396941	0.485108	0.533674	0.508458	0.521302	0.485132	0.372227	0.209146	0.197154	0.242622	0.165582	0.109181	0.121629	0.277567	0.246782	0.212196	0.244544	0.112111	0.297671	0.53341	0.586101	0.645032	0.54632	0.431422	0.293356	0.37665	0.497223	0.645665	0.765231	0.686216	0.608905	0.491934	0.361138	0.252815	0.135915	0.131948	0.191941	0.206572	0.364435	0.687829	0.884507	0.926367	1.08559	1.22527	1.06732	0.894925	0.9832	0.881751	0.721069	0.673531	0.731394	0.764278	0.656963	0.580697	0.604652	0.525018	0.39871	0.360109	0.360717	0.311564	0.275907	0.247333	0.25552	0.284561	0.318246	0.266165	0.454494	0.572999	0.523633	0.417697	0.513949	0.742158	0.869	0.919926	1.04644	1.13892	1.15782	1.20513	1.23588	1.21506	1.24964	1.20409	1.09754	1.06163	1.11687	1.24292	1.22012	1.06029	0.940543	0.97618	0.888336	0.697912	0.600094	0.641064	0.533418	0.524623	0.474798	0.41666	0.566304	0.57432	0.593654	0.631947	0.805675	0.958315	1.02438	1.13926	1.2704	1.27887	1.22568	1.13778	1.11415	1.08298	0.975701	0.807037	0.746708	0.747507	0.77594	0.775288	0.581896	0.446167	0.549901	0.659805	0.676933	0.62638	0.535101	0.495956	0.462242	0.4878	0.630659	0.718592	0.795218	0.820433	0.692503	0.660405	0.676615	0.73403	0.777005	0.72743	0.726751	0.790803	0.874815	0.717608	0.542026	0.68776	0.862912	0.761235	0.632381	0.663368	0.648315	0.673488	0.73939	0.798492	0.8779	0.81974	0.772683	0.741119	0.836468	0.990086	0.963586	0.845225	0.842673	0.888114	0.6752	0.381363	0.420092	0.597389	0.409424	0.425361	0.514376	0.602463	0.91017	1.18911	1.34362	1.37649	1.43391	1.53156	1.66726	1.83042	1.95014	1.9562	1.80854	1.76082	1.76885	1.69094	1.57149	1.35413	1.2925	1.37707	1.38652	1.32368	1.17131	0.871967	0.715465	0.701786	0.645457	0.557668	0.475693	0.389613	0.346225	0.393764	0.443422	0.51751	0.56496	0.60511	0.691978	0.746707	0.792619	0.722943	0.676747	0.746873	0.827591	0.767763	0.664407	0.563095	0.52741	0.509938	0.336966	0.270646	0.234221	0.127278	0.173421	0.302294	0.289029	0.337706	0.364167	0.428851	0.480764	0.466693	0.411741	0.28681	0.179575	0.226341	0.324987	0.449409	0.42223	0.424959	0.408511	0.226099	0.229975	0.384213	0.496012	0.617489	0.837159	0.797119	0.651544	0.606874	0.551407	0.457918	0.516222	0.62666	0.503042	0.401342	0.324793	0.0809266	0.149715	0.178111	0.401503	0.519328	0.496518	0.498374	0.654318	0.874938	1.12809	1.33185	1.32751	1.21301	1.16921	1.0756	1.052	1.09652	1.14413	0.963825	0.843108	0.725785	0.523656	0.535787	0.359048	0.19309	0.109983	0.0630889	0.168532	0.295058	0.493385	0.738135	0.928675	0.993777	1.13096	1.33584	1.32012	1.35202	1.42975	1.54706	1.49647	1.33295	1.18086	1.02591	1.02303	1.17967	1.32575	1.36801	1.2965	1.31718	1.35966	1.4788	1.63359	1.658	1.60194	1.45237	1.28844	1.1888	1.06416	0.840178	0.671396	0.705496	0.891179	0.958553	0.976655	1.02951	0.884879	0.708278	0.4976	0.34694	0.258937	0.290858	0.495364	0.700282	0.894694	1.03053	1.05534	0.960104	0.831122	0.854251	0.975262	1.1563	1.32602	1.48385	1.57732	1.58821	1.50232	1.28416	1.14861	0.985119	0.771982	0.541119	0.462317	0.547248	0.723573	0.845204	0.912897	1.02501	1.03905	0.99481	0.990753	1.08858	1.24205	1.33688	1.31953	1.31727	1.23421	1.05525	0.859346	0.774626	0.747958	0.832074	0.951096	0.949257	0.993933	1.13811	1.23982	1.38258	1.45453	1.46696	1.46523	1.29721	0.997991	1.03893	0.920281	0.772954	0.690653	0.648844	0.625779	0.567633	0.504803	0.358892	0.264047	0.328922	0.400955	0.624987	0.79009	0.888262	1.05284	1.20841	1.39133	1.50844	1.4315	1.25016	1.28023	1.51394	1.79895	2.15742	2.49108	2.54841	2.49088	2.37289	2.25744	2.44938	2.62143	2.6925	2.59536	2.42944	2.43002	2.44101	2.37301	2.17423	1.97936	1.75202	1.57744	1.46192	1.37468	1.3128	1.08968	0.774249	0.623174	0.587421	0.460782	0.408736	0.323665	0.417197	0.432407	0.318512	0.22896	0.152332	0.179061	0.172538	0.218312	0.242008	0.247454	0.210717	0.149633	0.100082	0.242422	0.308505	0.373023	0.444462	0.473938	0.527889	0.482472	0.311829	0.344411	0.432206	0.498416	0.496727	0.620575	0.776576	0.799695	0.717396	0.662511	0.758753	0.64298	0.609195	0.60878	0.490262	0.493919	0.562407	0.497208	0.232768	0.319223	0.537572	0.893839	1.13215	1.10293	1.0537	1.23737	1.4314	1.4709	1.56593	1.64076	1.66939	1.57089	1.38474	1.25153	1.15721	0.868017	0.56861	0.544729	0.667988	0.596129	0.57202	0.642463	0.567337	0.301681	0.15475	0.101528	0.181847	0.230571	0.329843	0.680774	0.674155	0.832264	1.09648	1.3645	1.22425	1.22247	1.3429	1.38876	1.27455	1.18849	1.11676	0.999781	1.0352	1.03649	0.808018	0.544529	0.350847	0.336958	0.298275	0.387317	0.583027	0.55931	0.534541	0.708253	0.883552	0.797424	0.966811	1.12951	1.32599	1.35794	1.43746	1.36095	1.30684	1.5336	1.7997	1.90039	1.7854	1.67871	1.80168	1.83856	1.77288	1.7416	1.72876	1.77161	1.72577	1.54997	1.28511	1.15064	1.03963	0.762972	0.696444	0.592058	0.372572	0.237896	0.154111	0.490429	0.927491	1.3059	1.60359	1.93104	2.01726	2.02058	2.248	2.67646	3.14328	3.28367	3.19407	3.07931	3.09405	3.10799	3.27528	3.38956	3.29329	3.04795	3.08419	3.08052	2.93652	2.84871	2.59188	2.27972	1.85709	1.38998	1.28397	1.61258	2.08146	2.51124	3.05568	3.49262	3.63451	3.63792	3.55338	3.64855	3.75646	3.65681	3.512	3.65443	3.55617	3.32805	3.21223	3.02828	2.7523	2.12589	1.48204	1.41822	1.31073	0.941817	0.551193	0.312489	0.835637	0.995617	1.05425	1.11329	1.09071	1.02072	1.0447	1.12936	1.26642	1.40475	1.4008	1.28457	1.16221	0.954985	0.556061	0.319712	0.283005	0.221665	0.409666	0.471099	0.623414	0.81152	0.824912	0.630476	0.383738	0.266224	0.136532	0.170812	0.372543	0.492202	0.592876	0.895184	1.07718	1.16697	1.18361	1.1699	1.34935	1.44422	1.32508	1.51959	1.86936	2.07436	2.15831	2.19214	2.03217	1.99574	1.85484	1.68254	1.58648	1.36995	1.19136	1.01642	0.916595	0.912779	0.77955	0.655248	0.562112	0.584071	0.659736	0.628066	0.595006	0.742341	0.943917	0.999604	1.05725	0.894394	0.891478	0.72683	0.554994	0.575774	0.455573	0.368306	0.222216	0.1387	0.0840401	0.190053	0.345492	0.461814	0.569538	0.688451	0.83747	0.879578	1.04499	1.20152	1.22631	1.26902	1.197	1.12009	0.994649	1.02828	1.04759	1.11262	1.22937	1.18263	1.09462	0.993884	1.25524	1.54043	1.63405	1.82003	1.87616	1.84808	1.8406	1.84106	1.885	1.86133	1.78067	1.56969	1.22711	0.96791	0.743372	0.446203	0.0633451	0.202747	0.178479	0.187232	0.0606976	0.350849	0.524668	0.505382	0.624722	0.878348	0.952085	0.934741	0.991154	1.31278	1.4426	1.4409	1.59174	1.98939	2.01181	1.66134	1.53867	1.56168	1.38183	1.20176	1.12112	0.904964	0.920432	1.04113	1.12721	0.905211	0.49009	0.675431	1.09216	1.26766	1.3166	1.36837	1.53854	1.59024	1.66286	1.93449	2.32627	2.43497	2.37525	2.48136	2.42773	2.35471	2.16604	2.01142	1.6926	1.63755	1.75387	1.49834	1.00997	0.728287	0.888681	1.20193	1.3346	1.27657	1.32827	1.17802	1.13437	1.15269	1.25654	1.27982	1.34042	1.25821	1.12347	1.01233	1.11194	1.12148	1.23752	1.40563	1.30459	1.05173	0.849946	0.919389	1.21185	1.23624	1.01055	1.0013	0.920554	0.807062	0.681085	0.789471	1.08445	1.28786	1.27661	1.05152	0.744943	0.6957	0.662196	0.585468	0.68331	0.687343	0.879161	0.90476	0.597218	0.275504	0.243441	0.37829	0.522888	0.789529	0.785041	0.763728	0.850998	1.09412	1.34247	1.46996	1.63571	1.76302	1.83596	1.93011	1.78766	1.62557	1.55315	1.4003	1.41924	1.44461	1.49814	1.61279	1.6265	1.48607	1.46091	1.49029	1.36991	1.31656	1.24781	1.24307	1.31189	1.30671	1.25206	1.12135	1.10055	1.03352	0.937363	0.798932	0.617749	0.51898	0.394199	0.45773	0.664546	0.760034	0.90289	1.17522	1.23052	1.14307	1.13923	1.1179	1.09841	1.32911	1.41788	1.40106	1.41791	1.52475	1.50475	1.32	1.48593	1.56962	1.51298	1.42013	1.32091	1.29923	1.20045	1.124	1.11277	1.11226	1.04755	0.860148	0.693794	0.718718	0.801616	0.899168	0.91421	0.750857	0.514116	0.289244	0.519095	0.603145	0.577828	0.636985	0.660502	0.828995	0.955225	1.05528	1.24955	1.30514	1.3958	1.70746	1.85053	1.81018	1.76365	1.69939	1.5476	1.54192	1.50246	1.40019	1.26296	0.965287	0.614065	0.407014	0.242674	0.108841	0.348659	0.510607	0.701944	0.945965	0.93131	1.09244	1.43943	1.57395	1.54734	1.51347	1.43219	1.367	1.38981	1.31815	1.16639	1.09144	1.06151	0.857204	0.641442	0.454856	0.20706	0.587194	0.823603	0.927032	1.0837	1.04839	1.44953	1.98527	2.28023	2.44879	2.46111	2.53183	2.5935	2.54598	2.5159	2.46752	2.51065	2.37149	2.15827	1.7799	1.44825	1.14173	0.826083	1.0317	1.02633	1.13961	1.27855	1.36589	1.80288	2.15362	2.35145	2.48183	2.2697	2.09379	1.95279	1.8116	1.55329	1.33662	1.31999	1.16509	0.822413	0.452507	0.330648	0.241481	0.270032	0.429988	0.48681	0.687083	0.924342	1.12664	1.16571	1.16284	1.31471	1.17408	1.10402	1.18569	1.33813	1.49914	1.41423	1.4341	1.35961	1.28081	1.27204	1.21656	1.21263	1.08238	0.879747	0.843267	0.810678	0.733002	0.658467	0.603003	0.627334	0.886875	0.970043	0.800872	0.694898	0.596875	0.492969	0.618637	0.636175	0.71368	0.753581	0.74287	0.761959	0.719214	0.729762	0.895729	1.07159	1.20088	1.25809	1.25768	1.31683	1.59046	1.86794	2.00716	2.14354	2.27389	2.25511	2.21898	2.04415	1.9811	1.92837	1.5783	1.32569	1.30718	1.23629	1.15131	1.02807	0.786177	0.520627	0.603561	0.699913	0.652911	0.538338	0.310547	0.170335	0.275407	0.432746	0.430546	0.450835	0.593174	0.566076	0.528074	0.477933	0.428909	0.392839	0.506609	0.504506	0.459368	0.446516	0.351294	0.18637	0.251904	0.436318	0.489937	0.390556	0.689402	0.872698	1.06164	1.29816	1.44816	1.41355	1.28042	1.29736	1.59926	1.87172	2.00943	2.18298	2.15489	2.09756	2.0681	1.84836	1.53542	1.34689	1.11883	1.05483	1.31067	1.21508	0.930151	0.731267	0.447402	0.380844	0.321186	0.566233	0.536377	0.148005	0.149498	0.199788	0.328075	0.457947	0.443745	0.369108	0.274928	0.394096	0.40964	0.363874	0.499363	0.656153	0.545566	0.40542	0.313377	0.372765	0.459932	0.485656	0.351277	0.376757	0.587363	0.534911	0.489134	0.359729	0.331052	0.676879	0.827515	0.903675	0.905142	0.959591	0.975752	1.05617	1.24321	1.34106	1.41733	1.46894	1.39812	1.34836	1.12518	1.15287	1.09129	0.847867	0.832883	0.796356	0.77593	0.650763	0.505482	0.400053	0.265001	0.294585	0.449075	0.59475	0.586957	0.63237	0.822332	0.898412	0.846503	0.914106	1.16071	1.38906	1.79294	1.86687	1.83056	1.82833	1.86651	2.08392	2.01353	1.99642	2.09812	2.11211	2.07393	2.06564	2.24263	2.26279	2.08424	1.79393	1.54887	1.43125	1.30553	1.28654	1.55937	1.64046	1.7154	1.962	1.89594	1.8912	2.11199	2.28682	2.47461	2.58338	2.51201	2.34065	2.27967	2.40537	2.52457	2.68145	2.71711	2.64342	2.60508	2.25286	2.14335	2.25528	2.25281	2.09773	1.81603	1.70697	1.60843	1.46605	1.23555	1.09809	0.950004	0.69866	0.569891	0.4379	0.466501	0.402245	0.315278	0.503664	0.708174	0.871286	0.97264	0.884024	0.93866	1.11601	1.26194	1.30647	1.36446	1.33948	1.15399	1.01468	0.862256	0.811607	0.93733	0.941019	0.947299	0.732779	0.453509	0.442835	0.322377	0.338894	0.451352	0.590658	0.901131	1.17636	1.48934	1.80058	2.04417	2.0457	1.91984	1.88379	1.89527	1.77945	1.75966	1.70603	1.71646	1.68451	1.32051	0.523451	0.483722	0.534673	0.615757	0.531663	0.468149	0.476756	0.501273	0.559871	0.436464	0.374014	0.303813	0.51402	0.857433	1.17041	1.26684	1.17611	1.10309	1.05374	0.974383	0.986359	1.14954	1.25702	1.13201	0.918334	0.7828	0.673615	0.555636	0.478097	0.616711	0.833357	0.981805	1.12378	1.05948	0.794512	0.475548	0.515458	0.784048	0.916723	1.07642	1.25149	1.34746	1.3977	1.29412	1.24078	1.42181	1.49225	1.55959	1.69225	1.88982	1.94695	1.89174	1.72388	1.47252	1.31942	1.43182	1.7261	1.86208	1.82388	1.77931	1.65727	1.65213	1.83955	1.9223	2.03967	2.12506	2.07597	2.26932	2.12819	1.70603	1.4592	1.33109	1.24493	1.19105	1.24223	1.16751	0.940105	0.59998	0.367631	0.483497	0.662213	0.666713	0.293015	0.22181	0.62978	0.849898	0.957825	1.1123	1.32348	1.43606	1.73058	1.98839	2.0987	2.16473	2.1627	2.04674	1.82826	1.71803	1.60846	1.38039	1.31117	1.30461	1.24941	1.0816	0.754742	0.441728	0.270204	0.267104	0.168028	0.126665	0.209075	0.324334	0.42598	0.44727	0.474079	0.536746	0.482015	0.392794	0.355263	0.49772	0.689071	0.770468	0.867899	0.846405	0.802772	0.735543	0.694369	0.754868	0.863894	0.801796	0.77352	0.689122	0.543548	0.579903	0.729163	0.8389	0.813359	0.799579	0.77752	0.741396	0.667822	0.508413	0.381743	0.28782	0.320889	0.48824	0.501669	0.382981	0.272174	0.174753	0.222883	0.230421	0.423079	0.63544	0.784813	0.790792	0.917367	0.991454	1.10395	1.16235	1.16938	1.1664	1.00548	0.942835	1.04254	1.19381	1.33926	1.35684	1.25066	1.2167	1.14738	1.20125	1.24927	1.19135	1.00168	0.929397	1.0935	1.22727	1.30948	1.19676	1.14628	1.15233	1.02923	1.04921	1.04021	0.943043	0.756274	0.69469	0.982826	1.23331	1.33405	1.42803	1.36084	1.21127	1.12009	1.14899	1.26004	1.41153	1.5642	1.61754	1.71892	1.87138	1.82125	1.77927	1.93921	1.99669	2.05508	1.9595	1.84312	1.88306	1.87058	2.07611	2.7405	3.33594	3.50969	3.50907	3.69191	4.11606	4.63972	5.01638	5.04732	4.94212	4.84276	4.66488	4.48474	4.42481	4.34893	4.17721	3.89992	3.55548	3.18195	2.86218	2.44291	1.62643	1.21971	1.27733	1.23109	1.07858	1.00913	1.23292	1.64274	1.92441	2.0031	2.0115	2.04888	2.06825	2.13065	2.13112	1.77938	1.44546	1.39096	1.4147	1.51868	1.63646	1.73097	1.82545	1.98158	2.15135	2.33825	2.49794	2.47869	2.51743	2.57579	2.53143	2.56051	2.62294	2.535	2.49194	2.32748	1.98737	1.78183	1.71091	1.68142	1.63045	1.60912	1.43391	1.07996	0.830237	0.703842	0.711188	0.740068	0.703156	0.670457	0.7876	0.777191	0.653122	0.502709	0.647389	0.774629	1.02052	1.13642	1.16915	1.21853	1.36457	1.5193	1.72235	1.97619	1.99076	2.02384	2.15494	2.17145	2.21349	2.17645	1.89124	1.62016	1.70909	1.93398	1.96601	1.95997	1.95825	1.81785	1.67768	1.68735	1.68165	1.7769	1.9302	1.93032	1.79891	1.6807	1.81544	2.00474	2.12789	2.13702	2.02069	1.92418	1.87641	1.90028	1.99527	2.04172	1.89081	1.6982	1.75986	2.02872	2.17273	2.16227	2.03212	1.76239	1.66457	1.64671	1.74984	1.71715	1.55281	1.41637	1.53908	1.75173	1.72304	1.62882	1.62075	1.5845	1.57275	1.42719	1.19417	0.99456	0.703387	0.495016	0.404827	0.347008	0.332284	0.341605	0.34307	0.390148	0.56017	0.667192	0.648898	0.706275	0.876029	0.905442	0.788014	0.666694	0.806322	0.983083	1.00634	0.858539	0.829722	1.0044	1.10855	1.153	1.23171	1.23706	1.22962	1.32009	1.57117	1.78162	1.77816	1.77836	1.73793	1.76703	1.9301	2.07651	2.01771	1.83274	1.76064	1.71843	1.66274	1.53444	1.40469	1.31567	1.28631	1.31884	1.37383	1.31421	1.14683	0.91857	0.743889	0.70122	0.59894	0.449777	0.369759	0.434121	0.496451	0.418905	0.388211	0.550132	0.893234	1.03902	1.13605	1.31707	1.55629	1.6753	1.79402	1.86423	1.8659	1.72199	1.3806	1.10555	0.903832	0.837375	0.718901	0.539399	0.338043	0.325693	0.546188	0.632784	0.638038	0.723962	0.647646	0.461921	0.441079	0.590277	0.637422	0.642715	0.566149	0.501269	0.429126	0.17127	0.304541	0.510925	0.592643	0.766775	0.993269	1.17588	1.22073	1.21199	1.24224	1.2092	1.19004	1.1033	0.924552	0.866212	0.970744	1.06163	1.07758	1.14319	1.21791	1.21095	1.0641	1.12142	1.14292	1.04757	0.957649	0.794102	0.762755	0.819073	0.679505	0.529084	0.578514	0.672158	0.69875	0.586199	0.540723	0.516977	0.513623	0.593823	0.543313	0.394911	0.371121	0.405965	0.477495	0.515481	0.635441	0.61529	0.519827	0.585101	0.759913	0.92823	1.05392	1.00074	0.77617	0.678081	0.936689	1.21113	1.43025	1.54728	1.51021	1.58583	1.76027	1.92939	2.04302	2.04849	2.00371	1.93182	2.01588	2.02453	1.85412	1.59348	1.40428	1.43903	1.63621	1.69103	1.6118	1.39434	1.33687	1.6095	1.87993	1.9856	1.96292	1.83429	1.71243	1.80803	1.99853	2.18032	2.16124	2.07355	2.0804	2.19785	2.22918	2.13439	1.98027	1.7299	1.74257	1.78224	1.65396	1.48685	1.2543	0.998421	0.890382	0.844932	0.93678	1.094	1.02438	0.79998	0.428544	0.352283	0.508854	0.461125	0.414148	0.403445	0.481434	0.426534	0.357505	0.349231	0.255314	0.140751	0.18207	0.334251	0.41855	0.435157	0.503631	0.642134	0.848596	0.909784	0.815745	0.819409	0.929064	1.02713	0.93511	0.895935	0.979139	1.28293	1.38571	1.26859	1.12703	0.962775	0.927571	0.901326	0.94147	0.974405	1.05915	1.01384	0.896262	1.03729	1.12134	1.16491	1.15597	1.06483	1.09846	0.99833	0.801069	0.621963	0.281532	0.0349741	0.0717016	0.156914	0.282382	0.306319	0.277838	0.367204	0.466943	0.629947	0.868456	1.1079	1.2468	1.29092	1.25083	1.12921	0.912092	0.731695	0.573038	0.374493	0.273849	0.258635	0.129248	0.0211468	0.110007	0.234531	0.315967	0.318573	0.183731	0.0416535	0.126004	0.0553193	0.25449	0.294855	0.291696	0.471061	0.542423	0.526255	0.521953	0.548655	0.582106	0.589664	0.677381	0.89305	0.993194	1.03588	1.12316	1.16755	1.03338	0.7858	0.711692	0.750255	0.654154	0.726388	0.720832	0.552628	0.36989	0.510091	0.652007	0.741747	0.885375	0.903252	0.826522	0.680671	0.74951	0.790315	0.758717	0.852819	0.981008	0.904768	0.680019	0.615813	0.796859	0.84992	0.933762	0.994025	0.812911	0.670544	0.72143	0.787505	0.646058	0.634259	0.576221	0.591097	0.583969	0.622263	0.70798	0.661399	0.528173	0.551255	0.861933	0.92696	0.858028	0.857769	0.947687	1.22559	1.30867	1.49241	1.86013	1.99096	2.00312	2.09882	2.19136	2.09848	1.96362	1.9099	1.77404	1.55001	1.49162	1.59592	1.62956	1.48175	1.45596	1.4246	1.15412	0.949308	0.993854	1.19826	1.27461	1.11154	1.01624	1.02548	1.1876	1.42804	1.33354	1.32002	1.23451	1.12096	1.17088	1.23828	1.19815	1.14423	1.24363	1.46123	1.66003	1.69549	1.781	1.69722	1.57448	1.56748	1.58804	1.57868	1.58554	1.49501	1.33926	1.21303	1.02931	0.953273	0.819716	0.593334	0.456076	0.410964	0.473857	0.563145	0.541795	0.575209	0.699014	0.686833	0.673041	0.801081	0.919959	1.06843	1.1142	1.20071	1.26184	1.18578	1.19044	1.21123	1.42685	1.46925	1.33179	1.35391	1.27026	1.18189	1.15146	1.06827	0.948305	0.788167	0.696104	0.710703	0.703673	0.662313	0.587377	0.476285	0.377862	0.104986	0.149733	0.0451489	0.247877	0.372175	0.40932	0.565212	0.68099	0.66039	0.728526	0.829648	0.816995	0.929933	0.898198	0.770831	0.674859	0.570334	0.545309	0.455553	0.546913	0.662866	0.762902	0.817083	0.662435	0.5984	0.788197	0.978282	1.12579	1.14386	0.946404	0.829627	1.04642	1.2928	1.29763	1.40635	1.52507	1.63796	1.86654	1.97348	2.01029	1.94819	1.82569	1.70974	1.57283	1.45928	1.44998	1.37918	1.19124	1.08628	0.956029	0.797689	0.815097	0.876027	0.913932	0.906935	0.774204	0.598011	0.575623	0.676955	0.735009	0.787276	0.849758	0.836305	0.797595	0.635378	0.542277	0.623038	0.696917	0.773461	0.701152	0.535639	0.509544	0.58756	0.653783	0.634874	0.514307	0.546789	0.567259	0.456711	0.411488	0.454855	0.491413	0.562205	0.725577	0.759294	0.674104	0.957698	1.25295	1.23819	1.11706	1.0886	1.03074	0.98654	0.972306	1.01162	1.10645	1.2263	1.32771	1.40344	1.41638	1.36886	1.29588	1.20673	1.03613	1.05394	1.13567	0.924944	0.567555	0.327418	0.357681	0.437569	0.441025	0.442946	0.44842	0.470032	0.420717	0.179473	0.111991	0.0762462	0.0553537	0.0732064	0.125657	0.177575	0.179556	0.280212	0.410069	0.414645	0.562467	0.597498	0.390378	0.211248	0.151354	0.32761	0.529905	0.660533	0.79319	1.09774	1.43336	1.59864	1.57704	1.72957	1.82235	1.71499	1.76789	1.77848	1.8154	1.90603	1.70214	1.41335	1.10215	0.652005	0.251342	0.326086	0.482526	0.841105	0.897285	0.74461	0.753204	1.04888	1.45622	1.64946	1.57976	1.25958	0.994112	0.897912	0.859509	0.651883	0.585426	0.770073	0.815337	0.875448	1.00256	1.12013	0.867109	0.478505	0.230297	0.383741	0.396371	0.552814	0.745575	0.918993	0.870584	1.06564	1.29737	1.12702	1.06559	1.08133	1.03363	0.878272	0.778942	0.698518	0.616912	0.612305	0.642456	0.361719	0.365933	0.322903	0.483322	0.539762	0.546968	0.700754	0.869942	0.942173	1.04822	1.25028	1.06894	1.16491	1.55641	1.65713	1.7174	1.69329	1.67711	1.74819	1.82118	1.92144	1.86631	1.82471	1.65621	1.29852	1.25779	1.2447	1.07402	0.885267	0.850276	0.754154	0.734221	0.817138	0.627397	0.223653	0.18052	0.152629	0.0579045	0.148114	0.294346	0.637997	0.892586	1.11994	1.40676	1.43821	1.32001	1.34321	1.41933	1.55425	1.767	1.8351	1.69458	1.72701	1.84382	1.82238	1.78613	1.67172	1.67263	1.75152	1.81321	1.97172	1.83451	1.75578	1.60378	1.35892	1.40752	1.42943	1.48437	1.52077	1.55507	1.4407	1.36347	1.1387	0.742545	0.525879	0.579899	0.619637	0.325376	0.516736	0.540799	0.642577	0.613085	0.429095	0.198382	0.320022	0.416965	0.430245	0.471211	0.371083	0.108808	0.233693	0.515595	0.863856	0.880184	0.771791	0.742712	0.644361	0.826451	0.922172	1.25771	1.45547	1.62363	1.6266	1.47982	1.27495	1.57335	1.71907	1.91151	1.99881	1.80251	1.51471	1.20714	0.88987	0.541029	0.561734	0.642788	0.779467	0.535597	0.197538	0.140754	0.476567	0.880711	1.03925	0.915014	0.907183	0.801585	0.573482	0.464924	0.305651	0.372905	0.534957	0.706727	0.975199	1.07966	0.756255	0.290478	0.178484	0.677098	0.958996	1.21834	1.4498	1.3825	1.42179	1.62957	1.74393	1.77945	1.8797	1.92557	1.99833	1.87768	1.85193	1.91798	1.77829	1.84798	1.99208	1.77965	1.45796	1.21373	0.885308	0.775036	1.01291	1.1108	1.03063	1.20923	1.26006	1.19981	1.19315	1.14168	1.18057	1.23529	1.21938	1.51946	1.7428	1.85933	2.13721	2.31479	2.0269	1.78314	1.89	1.9177	1.85027	1.6653	1.42167	1.34899	1.4536	1.35351	1.12107	0.982302	0.853651	0.748713	0.574962	0.602108	0.898913	1.08912	1.23565	1.50001	1.6254	1.55952	1.46997	1.61953	1.85794	2.31089	2.45939	2.44021	2.29697	2.16461	2.09031	1.80678	1.40325	1.38966	1.4325	1.19651	1.07498	1.22011	1.3045	1.2784	1.03354	0.948861	0.868772	0.885749	1.22587	1.38793	1.27598	1.32526	1.3949	1.32384	1.3711	1.34353	1.40259	1.80993	1.77414	1.31536	1.06477	1.08143	1.28505	1.29465	1.11578	1.02884	1.14878	1.02047	0.90207	1.00913	0.999475	1.01188	1.12982	1.08981	1.04976	1.0014	0.949195	0.939396	1.1218	1.29211	1.34524	1.65054	1.82893	1.80176	1.70287	1.62499	1.71859	1.88795	1.8307	1.62553	1.39861	1.10788	1.25141	1.32865	1.31251	1.38	1.40205	1.25544	1.14029	1.11554	0.902271	0.90651	0.716175	0.55112	0.340325	0.201292	0.347469	0.478015	0.494973	0.403314	0.390185	0.300032	0.210901	0.395585	0.413227	0.352302	0.458021	0.570035	0.609793	0.648053	0.696858	0.679029	0.668452	0.625609	0.789836	0.713674	0.60034	0.504846	0.540802	0.45857	0.184448	0.320884	0.436986	0.505133	0.55729	0.688062	0.658459	0.536906	0.495394	0.7726	0.980486	1.06737	1.30911	1.42075	1.47917	1.5158	1.36262	1.22754	1.07842	0.875128	0.770561	0.669069	0.647152	0.634916	0.569453	0.593817	0.454754	0.268391	0.144822	0.168071	0.275085	0.389288	0.421016	0.748046	0.940276	1.10757	1.11177	1.06021	1.30021	1.41779	1.27619	1.18025	1.15556	0.943552	0.767275	0.793493	0.757369	0.615617	0.500607	0.435419	0.477651	0.59857	0.477311	0.319225	0.388404	0.376123	0.144218	0.126294	0.0519419	0.401478	0.406902	0.420301	0.546634	0.590032	0.841406	1.14699	1.17353	1.2069	1.18908	1.07478	1.0668	1.21786	1.1993	1.23541	1.36552	1.25192	1.15077	0.976087	0.666454	0.448335	0.434435	0.623502	0.694427	0.621896	0.893483	1.13838	1.03366	1.12085	1.1989	1.10617	0.971684	0.907097	1.03069	1.14202	1.38978	1.44143	1.38811	1.25685	1.02946	0.824187	0.65444	0.352668	0.181261	0.240056	0.375818	0.594825	0.466087	0.0636903	0.367667	0.798245	1.06574	1.3103	1.41619	1.46565	1.48798	1.69146	1.85859	2.08296	2.23826	2.0337	1.75307	1.53718	1.35126	1.35252	1.40545	1.25725	1.17803	1.33319	1.51894	1.49315	1.23904	1.04032	0.955952	0.927511	0.962202	0.835513	0.707441	0.576478	0.516831	0.525905	0.436664	0.236759	0.201957	0.367024	0.556433	0.640121	0.582658	0.598368	0.482883	0.384252	0.497379	0.573726	0.537577	0.794749	0.71601	0.734201	0.831471	0.794321	0.795755	0.808286	0.992603	1.14586	1.13552	1.12107	1.09843	1.10205	0.990933	0.877882	0.759939	0.730685	0.77837	0.690932	0.532997	0.704241	0.825364	0.564772	0.368829	0.406511	0.467754	0.537016	0.711102	0.973819	1.12284	1.20211	1.29539	1.48846	1.46191	1.33728	1.29041	1.20448	1.25955	1.15422	0.926636	0.883389	0.846198	0.667625	0.559084	0.898603	1.05501	1.00305	0.950097	0.783072	0.775236	0.871189	0.855412	0.792643	0.751013	0.845605	0.877305	1.06172	1.02215	0.824405	0.929328	1.13527	1.3609	1.59669	1.78887	1.84792	1.53788	1.37482	1.45035	1.53823	1.61479	1.63319	1.51169	1.52	1.46839	1.32485	1.18773	1.27057	1.34246	1.48055	1.38684	1.26795	1.21496	0.975166	1.11185	1.3136	1.49806	1.46799	1.48076	1.48682	1.57748	1.61181	1.68592	1.62357	1.66271	1.89551	1.79426	1.57441	1.23072	1.02938	0.867715	0.65526	0.489333	0.51695	0.56678	0.491958	0.644079	0.728591	0.714658	0.760477	0.700196	0.804117	0.897507	0.905719	1.18207	1.215	1.13383	1.05096	0.869098	0.820086	1.08739	1.10698	0.785371	0.725325	0.622278	0.41604	0.319759	0.444857	0.590949	0.792559	0.953292	0.878261	1.03012	1.52173	1.7997	2.02872	2.09649	1.96624	1.94834	1.8987	1.96683	2.23701	2.26847	1.98038	1.7575	1.49637	1.20375	1.03674	1.0195	0.725557	0.255835	0.264528	0.492591	0.715718	1.1727	1.34896	1.51427	1.6863	1.86281	1.96927	1.81788	1.84416	2.14414	2.42509	2.53964	2.49999	2.27634	2.1584	2.16625	2.15848	1.99943	1.69392	1.34928	1.1114	1.13287	1.12763	1.31362	1.32306	1.09058	1.18878	1.20548	1.16038	1.13041	0.831323	0.556198	0.309307	0.395289	0.431169	0.629663	0.716741	0.714003	0.594213	0.425155	0.515409	0.650074	0.835909	0.933971	1.15519	1.26132	0.723979	0.339937	0.523366	0.84179	1.02206	1.0513	1.00962	0.843282	0.895995	1.18132	1.52747	1.64829	1.62549	1.6435	1.40487	1.1594	1.10318	1.2319	1.24909	0.921729	0.7377	1.10263	1.44882	1.54957	1.54783	1.48963	1.4207	1.37917	1.45123	1.68089	1.68421	1.56387	1.6006	1.59706	1.3881	1.07574	0.923804	0.636447	0.501214	0.444105	0.198001	0.224489	0.351508	0.672872	0.82092	0.9296	0.940563	0.911239	0.886224	0.784777	1.00168	1.04504	1.16778	1.25979	1.42236	1.3144	1.17218	1.22988	1.17404	1.16228	1.14901	0.925753	0.448554	0.117129	0.269638	0.515359	0.684918	0.705008	0.67324	0.80586	0.700993	0.840131	0.964106	1.04783	1.0518	1.19699	1.19551	1.28311	1.377	1.37719	1.23623	1.10747	0.787552	0.351251	0.193642	0.34411	0.441972	0.401446	0.504838	0.694848	0.815139	0.633345	0.490296	0.513362	0.42768	0.263978	0.360885	0.473575	0.445797	0.458153	0.403826	0.490272	0.632656	0.480555	0.27303	0.22556	0.48541	0.515901	0.482895	0.419417	0.32251	0.399869	0.452002	0.242068	0.291442	0.318442	0.470867	0.465098	0.418026	0.370391	0.335166	0.197122	0.354496	0.53695	0.456038	0.323721	0.52864	0.84427	0.86791	0.712396	0.801895	0.890653	0.903465	0.843011	0.62809	0.461064	0.656088	0.542083	0.144018	0.0870878	0.0933718	0.369545	0.550542	0.606451	0.946244	1.19317	1.25801	1.56228	1.84159	1.86798	1.58294	1.27577	1.28039	1.453	1.49175	1.41799	1.35917	1.09493	1.12796	1.23978	1.22715	1.18678	0.923128	0.766973	0.86459	1.00542	1.03219	1.01861	0.946036	0.657238	0.647385	0.644742	0.831564	0.959784	1.01255	1.04718	1.0754	1.11986	1.042	0.831378	0.739112	0.769997	0.75181	0.755489	0.716821	0.608385	0.526217	0.505468	0.482843	0.617815	0.630208	0.676671	0.624358	0.633023	0.698996	0.74425	0.817037	0.811869	0.680176	0.592983	0.467755	0.386628	0.777262	1.10023	1.23529	1.21854	1.22839	1.4489	1.45281	1.32417	1.34357	1.30953	1.22625	1.11463	1.09211	0.985924	0.992543	1.15523	1.1812	1.07961	1.24658	1.21463	0.905563	0.850285	1.02994	1.17247	1.17804	1.15247	1.17465	1.14816	1.10273	1.21766	1.31946	1.32335	1.2598	1.25348	1.20798	1.3696	1.5848	1.63225	1.48667	1.45105	1.59055	1.70218	1.69081	1.47302	1.3877	1.32836	1.32279	1.40129	1.32305	1.2286	1.10217	1.035	0.917311	0.899335	0.924256	0.883102	0.702602	0.547255	0.781423	0.945611	0.832136	0.696151	0.683328	0.786239	0.787302	0.723471	0.754467	0.81898	0.680527	0.59389	0.632815	0.635852	0.618685	0.699414	0.692464	0.702105	0.76145	0.802179	0.812325	0.527342	0.443058	0.396813	0.281386	0.199615	0.178075	0.13677	0.195591	0.403973	0.528819	0.57494	0.679241	0.65928	0.722224	0.819735	1.02051	1.06624	1.10541	1.35151	1.48455	1.42769	1.23929	1.18967	1.28529	1.30937	1.3183	1.31893	1.27876	1.04294	0.831329	0.886722	0.823701	0.737592	0.671857	0.511349	0.0782229	0.488253	0.643439	0.78317	1.18058	1.4281	1.61086	1.91365	2.17881	2.2749	2.25564	2.26911	2.25514	2.17587	2.077	1.9692	1.97102	1.82752	1.71163	1.61855	1.3342	0.971498	0.594357	0.48644	0.662816	0.772895	0.815247	0.784675	0.765559	0.803164	0.886262	0.953791	0.91949	0.910434	0.931	1.03588	0.932025	0.801061	0.593287	0.512265	0.618376	0.865626	1.06795	1.06813	1.2653	1.45225	1.58659	1.6815	1.80736	1.85414	1.67046	1.44134	1.44738	1.44372	1.31852	1.19542	1.12465	1.21097	1.31626	1.46654	1.51185	1.45979	1.34732	1.22952	1.25766	1.56016	2.36035	3.41783	4.22083	4.49533	4.32072	4.19864	4.47319	4.9306	5.28075	5.48798	5.47812	5.32566	5.05273	4.78731	4.53382	4.32132	4.17813	3.95868	3.71057	3.36779	3.02299	2.3015	1.2283	0.306298	0.457217	0.534245	0.437068	0.387423	0.234684	0.192312	0.361393	0.616006	0.902658	1.23972	1.45271	1.58223	1.66685	1.66719	1.69182	1.69687	1.76853	1.74193	1.68107	1.67584	1.59918	1.48879	1.35333	1.2388	1.17262	1.25876	1.54489	1.90126	2.18275	2.2347	2.12367	2.03451	2.0912	2.18831	2.13933	2.09905	1.93391	1.65239	1.47147	1.44273	1.40385	1.4461	1.41594	1.28415	1.02097	0.801746	0.832187	0.646977	0.411766	0.253302	0.404714	0.475144	0.451739	0.357378	0.281724	0.325634	0.325036	0.305189	0.412612	0.682024	0.861988	0.880246	0.813042	0.672003	0.503409	0.381955	0.287348	0.379889	0.476581	0.477546	0.606809	0.826692	0.96133	1.08882	1.21435	1.26404	1.25214	1.15063	1.10085	1.27765	1.5532	1.80561	2.00855	2.14557	1.97898	1.81884	1.73678	1.66842	1.54824	1.35804	1.23923	1.09895	0.98607	0.869401	0.688736	0.476678	0.33315	0.291337	0.534909	0.783781	0.811562	0.646832	0.599495	0.884531	1.17934	1.38407	1.45895	1.49382	1.47769	1.45449	1.41002	1.43828	1.55328	1.65722	1.72091	1.81184	1.7621	1.697	1.61909	1.38499	1.07661	0.878758	0.936436	1.22157	1.37866	1.26601	1.18291	1.11884	1.10157	1.20837	1.31593	1.41102	1.3703	1.20312	1.08202	1.25394	1.42921	1.60412	1.70646	1.66314	1.67828	1.53704	1.44958	1.44637	1.37122	1.29271	1.34169	1.27211	1.26212	1.38745	1.39467	1.36882	1.31592	1.2476	1.15404	1.02821	1.04312	1.16057	1.23282	1.14776	1.13168	1.17761	1.03674	0.773615	0.603183	0.505248	0.416267	0.528566	0.785006	0.889059	0.972715	1.07046	1.24314	1.36009	1.48526	1.56452	1.43448	1.37764	1.41259	1.55001	1.67226	1.77804	1.89726	1.84585	1.58627	1.19663	0.944139	0.881069	0.764444	0.702827	0.88228	1.08954	1.27358	1.4443	1.56295	1.80816	1.92913	1.94242	1.90688	1.82445	1.79953	1.77037	1.77678	1.64052	1.57508	1.43016	1.16419	1.12371	0.957824	0.72216	0.512395	0.340088	0.447576	0.564056	0.70822	0.760607	0.891601	1.00863	1.15952	1.33555	1.41136	1.23703	1.17473	1.23138	1.23066	1.21032	1.12657	1.22069	1.37011	1.29732	1.24023	1.28466	1.22782	1.24569	1.23227	1.30406	1.36222	1.33158	1.16148	1.06035	1.22575	1.36238	1.2484	1.08701	1.06332	1.13769	1.33024	1.5535	1.592	1.4991	1.53042	1.68668	1.81599	1.86759	1.94762	2.02302	2.01473	1.84906	1.79905	1.71935	1.70006	1.71219	1.58183	1.3924	1.17474	1.13187	1.34035	1.54493	1.57714	1.55473	1.60057	1.57241	1.68723	1.91963	2.0252	1.99226	1.91501	1.77323	1.78561	1.94606	2.18694	2.2826	2.10911	1.9621	1.90614	2.00584	2.22119	2.25565	2.10597	2.06096	2.27846	2.46336	2.42761	2.2809	2.07516	1.95746	1.87028	1.86902	1.96844	1.95589	1.8045	1.54218	1.44548	1.51716	1.67787	1.753	1.62056	1.41685	1.25402	1.22533	1.29294	1.22669	1.13858	1.25029	1.3757	1.56223	1.68632	1.68065	1.64743	1.49544	1.22173	1.12181	1.11347	1.12816	1.14157	1.07385	0.943773	0.909308	0.927342	0.923269	1.00121	1.03696	1.00443	0.95895	0.880811	0.834683	0.858483	0.778602	0.474224	0.513424	0.574166	0.599264	0.585903	0.711215	0.76617	0.864485	1.05808	1.36439	1.66147	1.70725	1.65277	1.66679	1.66862	1.67068	1.66184	1.74541	1.72566	1.66041	1.60505	1.52396	1.5616	1.61879	1.59125	1.3867	1.27828	1.26005	1.33398	1.3397	1.1376	0.926153	0.870845	0.889345	0.874712	0.816154	0.803184	0.869763	0.906397	0.967214	1.02932	1.16302	1.36478	1.60177	1.89263	2.09737	2.27953	2.36039	2.45057	2.65124	2.77476	2.84588	2.8335	2.76339	2.698	2.51669	2.33433	2.43424	2.48966	2.40958	2.22636	1.89298	1.69891	1.67315	1.74728	1.80718	1.64804	1.38509	1.29491	1.4513	1.47299	1.24181	1.04459	0.909356	0.709232	0.441175	0.186909	0.120248	0.249951	0.403616	0.485719	0.599909	0.629408	0.534275	0.300294	0.279092	0.301968	0.402287	0.484074	0.531129	0.5053	0.511491	0.688513	0.885596	0.924293	0.881885	0.879809	0.85619	0.891882	0.968031	1.03531	1.02064	1.08996	1.28717	1.38112	1.31973	1.2638	1.26458	1.22025	1.3096	1.28129	1.34765	1.35734	1.26056	0.979376	0.705891	0.698696	0.64366	0.685887	0.747539	0.671468	0.524534	0.522601	0.723163	0.860819	0.71889	0.465662	0.361147	0.366774	0.51426	0.560575	0.39434	0.384961	0.722874	1.04092	1.39808	1.57333	1.57339	1.60648	1.54378	1.60747	1.7663	1.84792	1.84925	1.71621	1.57364	1.36281	1.10259	0.886216	0.78369	0.699042	0.637023	0.791072	1.05956	1.32279	1.52624	1.60912	1.42561	1.10649	1.02611	1.04289	1.06224	0.964919	0.734166	0.475631	0.209832	0.134899	0.443454	0.766113	1.01207	1.08073	1.0604	1.12189	1.43456	1.83844	1.94425	2.12926	2.24967	2.12304	2.05951	2.12549	2.29267	2.37854	2.32504	2.10986	2.07535	2.00977	1.73436	1.61919	1.49978	1.2854	1.14886	1.13583	1.17928	1.45605	1.82445	2.05212	2.08147	1.87963	1.95516	2.275	2.61471	3.12595	3.35382	3.28104	3.1314	3.2794	3.35709	3.46762	3.57762	3.41565	3.12365	2.93833	2.99865	3.06999	2.95729	2.64427	2.35726	2.16737	2.05293	1.9969	1.9783	1.78139	1.28604	1.03881	1.20054	1.26697	1.11583	0.943144	0.839529	0.643951	0.499399	0.549179	0.602382	0.536777	0.520935	0.617854	0.729955	0.808327	0.960302	1.1924	1.41396	1.62002	1.74928	1.67174	1.48082	1.50179	1.67038	1.80118	1.80269	1.76979	1.81162	1.84635	1.99013	2.08702	2.05813	2.07585	1.95565	1.86914	2.02497	2.00213	1.89117	1.78269	1.61516	1.4291	1.18775	1.26816	1.43117	1.40868	1.3181	1.23122	1.20178	1.21587	1.2591	1.3052	1.16823	1.0868	1.00877	0.826359	0.670568	0.418084	0.226564	0.301615	0.502096	0.799398	1.07201	1.14782	1.31127	1.56895	1.72536	1.88781	1.94183	1.95835	2.03982	2.03839	1.9288	1.7059	1.42206	1.24521	1.08325	0.816046	0.561055	0.286269	0.192785	0.612025	0.971645	1.2914	1.26198	1.11806	1.16318	1.33337	1.547	1.64441	1.66018	1.70587	1.8701	1.94164	1.92206	1.80897	1.68071	1.70042	1.63827	1.57041	1.56413	1.46052	0.597547	0.593151	0.521088	0.376691	0.315622	0.302209	0.248376	0.130167	0.0834847	0.187646	0.188238	0.463582	0.741611	0.834907	0.771277	0.771568	0.83566	0.982717	1.02855	0.968008	1.10659	1.16238	1.1068	0.955509	0.693782	0.588456	0.609152	0.639117	0.599961	0.463793	0.444622	0.638454	0.833642	0.880108	0.796508	0.779044	0.841326	0.825876	0.765408	0.69541	0.743245	0.740844	0.662255	0.645638	0.559416	0.465546	0.449123	0.388463	0.314642	0.332847	0.401841	0.507372	0.600204	0.55933	0.345723	0.172059	0.139691	0.15911	0.38837	0.637187	0.77849	0.919302	1.05348	1.17371	1.32205	1.38797	1.41062	1.403	1.3164	1.2048	1.07006	0.843789	0.637784	0.59724	0.586807	0.554413	0.630027	0.722114	0.788788	0.986202	1.21879	1.4795	1.65457	1.63806	1.59128	1.62931	1.71635	1.75636	1.73295	1.69051	1.62683	1.40067	1.19245	1.09892	1.13502	1.11765	0.973896	0.811146	0.850829	1.15508	1.30183	1.29755	1.14373	1.04618	1.23056	1.49103	1.79951	1.93084	1.92885	2.01534	2.26638	2.48475	2.62341	2.60709	2.66165	2.60957	2.62206	2.73447	2.66151	2.4514	2.21446	2.2492	2.25914	2.17873	2.00108	1.81662	1.62734	1.54997	1.65961	1.62534	1.48672	1.34068	1.34917	1.36267	1.24718	1.07903	1.03323	1.00632	1.05326	0.982695	0.798872	0.668736	0.680406	0.676501	0.631292	0.575539	0.498471	0.515638	0.492176	0.521794	0.648958	0.739571	0.782847	0.794453	0.846013	1.03874	1.20188	1.15313	1.13662	1.12616	1.15785	1.15031	1.06255	1.01722	0.969429	0.911839	0.747853	0.713569	0.757992	0.789685	0.762824	0.584916	0.366369	0.126932	0.0913312	0.0362487	0.34585	0.469126	0.510695	0.583218	0.610339	0.684087	0.670467	0.730949	0.742168	0.746352	0.740326	0.686263	0.719034	0.758884	0.759227	0.687453	0.630165	0.676486	0.830213	1.02076	0.965886	0.791104	0.765449	0.793727	0.773708	0.896307	1.11197	1.1173	1.01538	0.914331	0.697692	0.529987	0.432148	0.367858	0.295478	0.240731	0.291322	0.421988	0.611709	0.836268	0.899137	0.894768	0.952587	0.944155	0.937931	0.959878	1.12072	1.17204	1.11992	1.10937	0.982157	0.709909	0.512994	0.581823	0.700176	0.655295	0.627461	0.677577	0.717941	0.813009	0.876962	0.835052	0.896845	1.01828	1.06264	1.16337	1.32304	1.44621	1.37552	1.25683	1.09518	0.899808	0.704971	0.645547	0.642259	0.63245	0.596873	0.373443	0.106502	0.390351	0.711218	0.863249	0.845645	0.855897	0.995776	1.147	1.25707	1.30709	1.35546	1.42017	1.56596	1.76819	1.70084	1.47493	1.37997	1.52279	1.55735	1.53591	1.39836	1.22509	1.2563	1.40875	1.53348	1.61344	1.61143	1.44516	1.23298	1.05474	1.04278	1.08613	1.23321	1.2415	1.2102	1.08206	1.01932	1.08519	1.30449	1.39396	1.41777	1.41423	1.37799	1.42347	1.5341	1.62953	1.57021	1.49836	1.38163	1.3355	1.29935	1.24878	1.09843	0.847383	0.737311	0.817395	1.02469	1.17665	1.23153	1.11986	1.07523	1.17914	1.15113	0.982514	0.810282	0.700602	0.619324	0.5294	0.469112	0.461129	0.40262	0.193329	0.191296	0.504695	0.69577	0.711611	0.630995	0.639739	0.712642	0.836186	0.875252	0.915978	0.878407	0.739146	0.592777	0.650403	0.745965	0.867919	1.05261	1.24676	1.43346	1.56169	1.51047	1.40744	1.56309	1.82157	1.97274	1.93458	1.90254	1.83218	1.63253	1.47797	1.39984	1.38252	1.36314	1.26651	1.11168	0.902344	0.768064	0.718979	0.645109	0.523079	0.425187	0.443151	0.660406	0.868838	0.958205	1.0016	0.981876	1.05346	1.02532	0.788506	0.641859	0.645335	0.488646	0.268117	0.135893	0.15571	0.250112	0.295947	0.367053	0.584152	0.693811	0.76735	0.764975	0.734162	0.756049	0.82207	0.973445	1.12362	1.28986	1.43717	1.55814	1.44989	1.30092	1.33705	1.37146	1.35246	1.31936	1.36453	1.34348	1.30278	1.24408	1.16586	1.04696	0.890752	0.822408	0.745679	0.724125	0.671502	0.590809	0.689628	0.815762	0.876728	0.873332	0.823708	0.865794	0.936198	0.982498	1.13526	1.3616	1.57478	1.7039	1.67675	1.6688	1.79908	1.9018	2.04989	2.22082	2.28224	2.19136	2.11234	2.17881	2.25433	2.28116	2.24212	2.17091	2.09282	2.04864	2.11269	2.12113	2.01636	1.76253	1.47166	1.33039	1.4283	1.50941	1.46985	1.35807	1.14335	0.92225	0.789098	0.632318	0.549681	0.599272	0.613099	0.729946	0.873112	0.929126	0.997705	1.13942	1.38379	1.54195	1.5832	1.62334	1.62822	1.71284	1.79216	1.75486	1.65548	1.62965	1.53832	1.37124	1.10347	0.903288	0.847653	0.798487	0.759904	0.737463	0.814525	0.880992	1.00814	1.2268	1.30033	1.24431	1.18115	1.13539	1.07009	1.0725	1.01251	0.850105	0.683953	0.483452	0.403575	0.419218	0.385373	0.26264	0.158391	0.141741	0.175536	0.227734	0.360663	0.500051	0.574825	0.608986	0.765356	0.805201	0.738828	0.641935	0.51775	0.516462	0.626608	0.777576	0.88109	0.975491	1.06744	1.05174	0.911016	0.811035	0.880616	1.01345	1.0082	0.916353	0.935442	0.851961	0.788552	0.915213	0.927623	0.913431	0.877661	0.787799	0.703616	0.646727	0.638782	0.759456	0.88847	0.781023	0.694042	0.646464	0.637216	0.730069	0.800133	0.798551	0.736037	0.614948	0.370768	0.270695	0.291421	0.246342	0.305929	0.398265	0.388847	0.243155	0.0880734	0.261303	0.293655	0.324497	0.508393	0.61959	0.6093	0.719158	0.922693	1.11755	1.29311	1.37724	1.45313	1.53413	1.53726	1.58944	1.76069	1.7382	1.5546	1.46828	1.48044	1.50236	1.41717	1.39992	1.34492	1.19145	1.2335	1.33435	1.36337	1.30372	1.1737	1.01302	1.10343	1.29079	1.29759	1.28941	1.233	1.03859	0.954064	0.972914	1.02634	1.0208	0.990053	0.991679	0.940329	0.94288	0.92299	0.751196	0.606511	0.548422	0.454207	0.406144	0.407668	0.357577	0.413534	0.485485	0.548677	0.600989	0.666733	0.763331	0.775329	0.713168	0.673589	0.604262	0.505736	0.442016	0.419486	0.398796	0.359396	0.32354	0.339638	0.334534	0.254888	0.13847	0.171667	0.408954	0.543865	0.513308	0.475082	0.383573	0.327235	0.332016	0.32693	0.382744	0.533812	0.651516	0.612484	0.416903	0.27731	0.197881	0.129961	0.100299	0.140177	0.101796	0.090599	0.187598	0.292859	0.322568	0.408896	0.496242	0.448021	0.364734	0.380904	0.465278	0.460614	0.446221	0.485804	0.518344	0.59805	0.669333	0.730573	0.874479	0.956098	0.969428	0.962981	0.918792	0.888171	0.879045	0.937695	1.0676	1.20229	1.20768	1.09764	0.969799	0.980265	1.11176	1.14294	1.09209	0.999123	0.997989	1.12152	1.08895	0.95385	0.863009	0.834069	0.719891	0.611749	0.557698	0.548542	0.526685	0.395045	0.268602	0.178567	0.300189	0.375428	0.309677	0.191545	0.215089	0.39012	0.496115	0.423361	0.37949	0.463088	0.659931	0.805587	0.91372	1.03825	1.08033	1.16351	1.16912	1.21224	1.21828	1.13989	1.14983	1.16976	1.16284	1.04625	0.982128	0.938843	0.856206	0.939524	0.989259	1.05324	1.11551	1.12777	1.2953	1.47989	1.64982	1.58335	1.49582	1.67093	1.88644	2.06825	2.13088	2.02195	1.90742	1.86303	1.88853	2.03634	2.20978	2.28667	2.23129	2.14595	2.1484	2.23857	2.21665	2.02556	1.8208	1.67619	1.64235	1.68361	1.63258	1.46469	1.23605	1.01627	0.967998	1.00596	1.09185	1.13538	1.00345	0.923564	0.984544	1.03123	1.05198	1.05494	1.08452	1.11381	1.08774	0.962442	0.903581	1.0067	1.15557	1.26252	1.2368	1.20678	1.20625	1.18892	1.17694	1.17901	1.23396	1.16147	1.04725	1.01013	0.920796	0.768155	0.684651	0.775207	0.840077	0.843304	0.872014	0.860749	0.946871	1.09972	1.21388	1.15054	1.07053	1.0905	1.08728	1.0939	1.0036	0.910469	0.951228	0.986399	1.03193	1.0198	0.973845	0.916136	0.738799	0.659354	0.668998	0.637693	0.629659	0.677465	0.700873	0.677292	0.730225	0.901234	1.02348	1.10704	1.14546	1.04804	1.04181	1.14819	1.20498	1.26045	1.31134	1.33393	1.24264	1.12424	1.08468	1.09822	1.11978	1.07524	0.915185	0.781405	0.681008	0.481785	0.231933	0.143235	0.249905	0.363624	0.385645	0.463948	0.584451	0.689486	0.786847	0.863033	0.85411	0.932455	1.17236	1.29982	1.30115	1.34514	1.38394	1.47284	1.65348	1.8509	1.87027	1.76431	1.66398	1.59006	1.63283	1.78947	1.88824	1.9542	1.9157	1.84381	1.7205	1.66763	1.66159	1.48005	1.3403	1.39563	1.37806	1.31923	1.3561	1.26462	1.03992	0.827732	0.66362	0.605541	0.719289	0.841953	0.758351	0.614343	0.445492	0.372457	0.376514	0.385407	0.407174	0.396957	0.449651	0.484528	0.811386	0.930855	0.955509	0.959203	0.968382	0.83311	0.877169	1.0903	1.15739	1.14095	1.20153	1.28383	1.27491	1.23836	1.20118	1.07488	0.924154	0.845716	0.848094	0.832176	0.635744	0.424135	0.329355	0.468089	0.685025	0.689227	0.780225	0.731253	0.479919	0.409209	0.368571	0.262665	0.310423	0.502416	0.640663	0.733577	0.911033	0.930342	0.869109	0.874689	0.861206	0.681902	0.455573	0.462972	0.732908	1.05355	1.20403	1.23217	1.20457	1.10226	1.14001	1.09769	1.09279	1.10551	0.91314	0.847109	1.01579	1.19272	1.20472	1.21211	1.16622	1.1582	1.30012	1.39179	1.45147	1.33478	1.12565	1.08157	0.944971	0.869166	0.909458	0.836704	0.76247	0.649855	0.574652	0.527693	0.506093	0.491692	0.366915	0.344398	0.383654	0.416139	0.532422	0.639271	0.700125	0.783744	0.934452	1.15562	1.2259	1.05213	0.938987	0.869657	0.924201	1.20448	1.40617	1.49573	1.52634	1.61296	1.67097	1.83016	1.88077	1.74503	1.73833	1.62906	1.60794	1.68963	1.7262	1.64537	1.45558	1.35434	1.345	1.3684	1.32993	1.2724	1.02517	0.774434	0.705351	0.783643	0.935053	0.979041	0.967267	1.04396	1.2169	1.1486	0.958536	1.03983	1.21642	1.28509	1.22182	1.12773	1.13054	1.22101	1.14775	1.01073	0.994979	0.877105	0.651053	0.529958	0.522849	0.428131	0.36762	0.383985	0.29409	0.231513	0.246928	0.38276	0.463126	0.403582	0.43166	0.502772	0.578842	0.736198	0.747185	0.793948	0.917103	0.906882	0.756437	0.697976	0.746482	0.698546	0.570111	0.650909	0.772744	0.908313	1.18588	1.41031	1.61239	1.67601	1.6282	1.72737	1.78261	2.02983	2.22185	2.21856	2.2255	2.0147	1.88795	1.7406	1.5909	1.55756	1.49255	1.43746	1.32875	0.973714	0.521698	0.0988094	0.361555	0.460719	0.726571	1.15127	1.62154	2.05661	2.46497	2.79688	2.81425	2.98906	3.42989	3.88611	4.13161	4.18656	4.17907	3.86742	3.61009	3.42423	3.19074	2.88374	2.62356	2.32746	2.12711	2.01335	1.7177	1.22937	0.675212	0.336952	0.25249	0.228103	0.865642	1.78193	2.45886	2.85795	3.14768	3.62014	4.02659	4.19608	4.20789	4.25051	4.35825	4.48186	4.42939	4.28671	4.18798	3.95988	3.49167	2.90656	2.41013	2.1105	1.8073	1.17111	0.485109	0.489347	0.864734	1.38909	1.82798	2.08233	2.02127	1.83818	1.71107	1.49269	1.37137	1.24421	1.0572	0.962075	1.15827	1.4722	1.67625	1.87014	1.95598	1.85318	1.80178	1.86781	2.03749	2.24634	2.24584	2.12088	1.89056	1.51506	1.26809	1.10633	0.852685	0.645629	0.610817	0.924439	1.34563	1.6401	2.09131	2.27261	2.10707	2.03098	1.83163	1.70863	1.60426	1.5475	1.53136	1.33645	1.17097	0.941145	0.568346	0.253286	0.218803	0.493408	0.884583	1.05905	1.04093	1.09013	1.11372	1.32693	1.58869	1.43409	1.25691	1.10684	0.886317	0.801693	0.646933	0.472932	0.552104	0.623736	0.747806	0.874674	0.974827	1.02797	1.03127	1.01509	0.923877	0.852148	0.809792	0.779516	0.731587	0.771766	0.907092	1.02866	0.830841	0.463304	0.279358	0.243197	0.454862	0.515824	0.615627	0.842277	0.911268	0.965095	1.12752	1.27395	1.41868	1.58451	1.84915	2.01031	1.91735	1.87326	1.75157	1.55603	1.44613	1.41696	1.2813	1.19092	1.06188	0.912883	0.793047	0.762013	0.757173	0.728703	0.687493	0.553286	0.443223	0.377163	0.318507	0.186458	0.153715	0.0757115	0.165922	0.18239	0.140737	0.287901	0.487618	0.60001	0.657357	0.728511	0.804689	0.940242	1.01512	1.09075	1.12576	1.10954	0.999477	0.979021	1.0459	0.978017	0.804684	0.638947	0.663678	0.675758	0.639035	0.646795	0.466984	0.328307	0.339009	0.374381	0.467605	0.421841	0.264087	0.181661	0.213497	0.101363	0.156257	0.0900456	0.0947514	0.185269	0.432093	0.715712	0.836753	0.971741	0.979541	1.20456	1.51521	1.63171	1.64875	1.66369	1.71449	1.8441	1.97535	2.02746	1.93072	1.91822	2.0338	2.19731	2.34579	2.40364	2.46056	2.23365	1.97914	1.86059	1.74434	1.64681	1.38405	1.06889	0.927667	0.836218	0.826421	0.699334	0.498224	0.514652	0.517376	0.46248	0.499148	0.468393	0.780899	1.05006	1.20785	1.21047	1.09368	1.04737	0.976789	1.02924	1.15833	1.34405	1.40158	1.26621	1.14405	1.13735	1.09634	1.18444	1.0971	0.935661	0.88079	0.894437	0.867233	0.734208	0.55787	0.421956	0.460494	0.564752	0.62066	0.59805	0.559081	0.52639	0.429976	0.346241	0.326379	0.38187	0.397017	0.502849	0.67853	0.677542	0.600362	0.570568	0.524379	0.43509	0.319986	0.358832	0.493904	0.577414	0.710447	0.846213	1.00741	1.11588	0.983966	0.82038	0.769909	0.810602	0.759035	0.770461	0.783194	0.732718	0.731191	0.615591	0.551609	0.565237	0.593317	0.596635	0.559994	0.491875	0.486414	0.644152	0.748267	0.845435	0.919019	0.919031	0.907774	0.839475	0.819436	0.720524	0.724668	0.767091	0.750312	0.614275	0.39446	0.23168	0.168551	0.139681	0.122079	0.0937587	0.223642	0.386707	0.411111	0.398933	0.349331	0.242715	0.246472	0.21937	0.288773	0.386322	0.458025	0.502883	0.446658	0.538397	0.565019	0.269292	0.10826	0.358383	0.354226	0.331542	0.604239	0.650008	0.758748	0.914381	0.929281	1.06981	1.1115	0.923013	0.932224	1.01285	1.11842	1.40846	1.57161	1.66812	1.80501	1.65227	1.30664	1.07864	1.2244	1.42077	1.31078	1.13332	1.14627	1.33539	1.211	1.02728	0.990427	0.902431	1.0055	0.967373	0.703813	0.673023	0.912979	1.14291	1.15495	1.00838	0.763444	0.678269	0.804945	0.958065	1.02651	1.07393	1.07068	0.895527	0.801406	0.723716	0.639745	0.644306	0.681489	0.645159	0.59026	0.560979	0.559282	0.605222	0.82137	0.87481	0.868946	0.853857	0.836277	0.769807	0.847352	0.896652	0.939438	1.10534	1.3005	1.3023	1.20975	1.12678	1.07269	0.929665	0.818713	0.8105	0.771214	0.743866	0.715458	0.860686	0.881883	0.994965	1.16035	1.12242	0.938613	0.979069	1.07603	1.19791	1.31618	1.49447	1.5519	1.49778	1.5461	1.61133	1.47372	1.43655	1.54599	1.6299	1.58979	1.47129	1.29768	1.21621	1.15617	1.17951	1.08115	0.826558	0.834791	0.859237	0.742558	0.737803	0.673625	0.650101	0.638581	0.588826	0.652455	0.617337	0.459578	0.391355	0.373896	0.325749	0.261873	0.219034	0.261439	0.267757	0.305344	0.204652	0.238234	0.486797	0.533828	0.365469	0.262134	0.218768	0.211731	0.126635	0.106104	0.0259523	0.180825	0.353392	0.441671	0.558374	0.691271	0.655776	0.743419	0.889346	0.928299	1.02229	0.926736	0.91877	1.1283	1.32407	1.39984	1.32838	1.25581	1.21301	1.00256	0.855262	0.644614	0.42433	0.24524	0.227528	0.282449	0.337931	0.41756	0.328945	0.387991	0.604406	0.816937	1.07061	1.16314	1.06063	0.864449	0.763582	0.767425	0.718478	0.715446	0.865376	0.890009	1.01758	1.02474	0.880663	0.801279	0.651729	0.493045	0.312842	0.28613	0.451797	0.589603	0.725444	0.93516	1.19567	1.31811	1.28852	1.30946	1.28695	1.31875	1.39971	1.74623	1.99703	2.04162	1.96285	1.80218	1.6649	1.57983	1.59975	1.59452	1.57299	1.41125	1.18676	1.00722	0.769011	0.525633	0.344046	0.308659	0.244313	0.135019	0.0653342	0.270298	0.646808	0.981792	1.22947	1.43428	1.33658	1.10183	1.0182	0.968069	0.84201	0.77505	0.553438	0.215979	0.0669416	0.251899	0.61765	0.913582	1.15286	1.34651	1.51889	1.56986	1.67774	1.77646	1.80737	1.92956	2.10009	1.95179	1.6932	1.35744	0.993847	0.838412	0.714727	0.460037	0.343216	0.437872	0.281202	0.0527924	0.25804	0.468416	0.64354	0.657152	0.454293	0.40089	0.50252	0.383371	0.457197	0.674659	0.732675	0.802206	0.981055	1.06985	0.859025	0.80969	0.885414	0.65935	0.481036	0.444879	0.392005	0.406549	0.405792	0.441232	0.606073	0.614123	0.342898	0.208629	0.140572	0.0716135	0.135308	0.108224	0.242216	0.225818	0.201265	0.265782	0.137403	0.170887	0.41308	0.666529	0.630534	0.575795	0.514344	0.499337	0.669032	0.698984	0.75094	1.06114	1.31075	1.18294	0.927672	0.817914	0.704922	0.532115	0.328264	0.264666	0.572322	0.704868	0.944216	1.2364	1.51188	1.84953	2.15987	2.10338	2.10179	2.26784	2.44497	2.61893	2.65259	2.72406	2.56889	2.32892	2.3419	2.30808	2.33249	2.26978	1.96059	1.78256	1.68936	1.54152	1.46094	1.24689	0.902825	0.601697	0.535011	0.446731	0.424592	0.337264	0.127978	0.138981	0.28632	0.362378	0.475562	0.738699	0.812615	0.892563	1.04194	1.02628	1.01343	1.1875	1.47414	1.48205	1.47972	1.53673	1.59802	1.6386	1.62497	1.63767	1.62358	1.50023	1.5169	0.976542	0.955506	0.901707	0.972327	1.00142	0.950819	0.968681	0.955824	0.946804	0.914709	0.88306	0.864284	0.798479	0.69495	0.715736	0.812445	0.839567	0.791581	0.922914	1.16048	1.13509	1.03725	0.929311	0.910675	1.18969	1.30173	1.34285	1.33296	1.30291	1.39547	1.5553	1.77407	2.00873	2.0421	2.01971	1.81525	1.5517	1.46087	1.46658	1.40345	1.2009	1.20402	1.18251	1.08742	1.06506	0.814213	0.580676	0.512313	0.633802	0.77786	0.76024	0.626775	0.419707	0.275487	0.410265	0.542715	0.775071	0.852134	0.959828	0.963786	0.907007	0.893206	0.931023	1.0946	1.11722	1.11537	0.950938	0.742777	0.562438	0.525847	0.590939	0.641219	0.713801	0.834786	0.911431	0.934856	0.861252	0.911143	1.06652	1.16245	1.20841	1.1284	1.07411	0.935576	0.856636	0.740314	0.678665	0.699128	0.731824	0.718884	0.705285	0.613486	0.634127	0.816745	1.07504	1.17932	1.20673	1.10653	1.03258	1.13966	1.34078	1.50659	1.54957	1.53252	1.44616	1.41897	1.56696	1.73985	1.77492	1.73931	1.75199	1.7795	1.87136	1.82472	1.65809	1.48397	1.41728	1.39568	1.36673	1.31192	1.12386	0.882354	0.596597	0.319469	0.204746	0.382399	0.436807	0.477698	0.672543	0.814991	0.815399	0.810363	0.862544	0.869205	0.831658	0.706585	0.757266	0.912862	0.930535	0.985735	1.01055	0.948047	0.9578	0.985942	0.853892	0.733756	0.66852	0.633208	0.602821	0.622451	0.651901	0.701973	0.618098	0.662587	0.667068	0.747716	0.88328	1.02404	1.17166	1.23468	1.23886	1.28788	1.34068	1.38808	1.39865	1.33244	1.26723	1.18431	1.15042	1.05203	0.918278	0.790434	0.753379	0.643201	0.463305	0.372373	0.417289	0.546187	0.693384	0.682627	0.564027	0.502492	0.668017	0.860982	1.05848	1.20329	1.18503	1.26663	1.35946	1.37305	1.38843	1.37381	1.38039	1.31413	1.23153	1.13074	1.09529	1.09538	1.11637	1.17288	1.22314	1.27014	1.27793	1.43716	1.62043	1.64363	1.5757	1.60196	1.66988	1.56419	1.31891	1.28529	2.2061	4.21134	6.37629	7.5699	7.79383	8.17883	9.02663	10.1817	11.1818	11.8746	12.3795	12.4866	12.3843	12.1441	11.8102	11.5091	11.1031	10.5119	9.79193	9.18375	8.76762	7.97408	6.15616	3.73646	2.10588	2.02763	2.50331	2.87108	2.99154	2.81319	2.53208	2.15782	1.68812	1.25962	1.01292	0.987127	1.0479	1.03249	0.956019	0.760522	0.608058	0.52855	0.502495	0.647545	0.779519	0.760102	0.591275	0.28311	0.293651	0.507242	0.59825	0.65784	0.757495	0.658709	0.423955	0.283254	0.191889	0.179128	0.228346	0.278292	0.413859	0.642241	0.816323	0.762558	0.572871	0.417764	0.403909	0.587872	0.65458	0.679307	0.723671	0.783909	0.853551	0.903002	1.10051	1.33676	1.4613	1.4748	1.58102	1.75574	1.85139	1.78352	1.57889	1.3886	1.38838	1.37543	1.25655	1.09103	0.870156	0.771762	0.700502	0.606618	0.55664	0.529362	0.541888	0.615074	0.829277	1.07375	1.18871	1.35631	1.60251	1.79266	1.93704	2.04546	2.0029	2.0008	1.984	1.9712	1.99649	1.91698	1.80657	1.5671	1.37649	1.16533	1.05311	1.01815	0.90845	0.764178	0.671713	0.728589	0.840283	0.830006	0.77751	0.666564	0.810265	0.982223	1.03785	1.08493	0.977624	0.998667	1.03042	0.932926	0.764745	0.657962	0.768455	0.912212	0.915346	0.756323	0.587267	0.773432	1.07513	1.318	1.49555	1.61594	1.61691	1.4795	1.57003	1.74408	1.88165	1.9069	1.78486	1.60709	1.66121	1.7553	1.69286	1.62178	1.499	1.47424	1.56133	1.73179	1.88101	1.81483	1.67349	1.55091	1.4181	1.21992	1.07551	1.12293	1.07686	0.975006	0.976005	0.867885	0.630711	0.570076	0.654871	0.55886	0.365592	0.312429	0.356268	0.453836	0.626147	0.766695	0.749581	0.681827	0.553728	0.381601	0.314682	0.340322	0.404102	0.507843	0.647653	0.769438	0.742973	0.781392	0.753457	0.65631	0.494724	0.288955	0.294767	0.191404	0.159661	0.291296	0.274273	0.197869	0.179868	0.0138377	0.18258	0.239806	0.202977	0.240605	0.286297	0.315594	0.330334	0.324932	0.324931	0.328552	0.408529	0.411613	0.41804	0.454251	0.566097	0.796782	0.852396	0.855503	0.896344	0.965932	1.08456	1.04479	0.930244	0.879494	0.881654	0.778933	0.603542	0.446708	0.458858	0.418628	0.375369	0.414485	0.334885	0.220586	0.246936	0.591882	0.835116	0.879808	0.935397	1.06844	1.21754	1.24788	1.15483	1.21334	1.37037	1.35301	1.23193	0.948894	0.702698	0.702654	0.794829	0.773961	0.647626	0.619186	0.660203	0.692569	0.814657	0.803096	0.650195	0.423831	0.188129	0.0706038	0.0653902	0.13849	0.190119	0.416202	0.560345	0.722037	0.949721	0.986221	0.987339	1.03695	0.876037	0.823546	0.893894	1.00162	1.00275	0.795516	0.618721	0.635744	0.922867	1.21807	1.36813	1.40574	1.59381	1.85016	1.97974	2.12477	2.20131	2.20828	2.33107	2.28889	2.28442	2.21745	1.92677	1.74123	1.55198	1.48034	1.47713	1.46577	1.353	1.15605	1.01602	0.963519	1.14875	1.29563	1.2784	1.26614	1.31289	1.24303	1.14027	1.17244	1.34718	1.54432	1.5903	1.58902	1.51278	1.43989	1.54943	1.83346	2.10018	2.25196	2.28583	2.15266	2.25471	2.43015	2.49048	2.60186	2.62059	2.54502	2.45702	2.34369	2.34778	2.32606	2.20392	1.96952	1.68869	1.60303	1.7119	1.95018	1.90485	1.74059	1.55553	1.3433	1.21916	1.22079	1.18749	1.12715	1.06843	1.02733	0.947952	0.769887	0.537385	0.446962	0.379843	0.387093	0.559641	0.692413	0.799537	0.978489	1.24455	1.23761	1.05594	0.879121	0.703893	0.560625	0.506869	0.483308	0.442235	0.518237	0.68423	0.764644	0.844918	0.940781	0.89903	0.821511	0.81166	0.916076	0.989474	1.06258	1.14459	1.09936	1.01553	0.856534	0.67613	0.527154	0.402973	0.376676	0.416627	0.433086	0.462344	0.533064	0.643434	0.75573	0.86633	0.866069	0.850118	0.91533	0.962837	0.938553	0.83502	0.864883	0.819966	0.758628	0.620509	0.509465	0.477226	0.30086	0.103817	0.183492	0.280777	0.284176	0.262093	0.237151	0.324613	0.48223	0.581577	0.522603	0.511359	0.633398	0.789431	0.787023	0.775391	0.826132	0.842929	0.963273	1.14242	1.29488	1.29254	1.20839	1.08553	0.949765	0.818274	0.633616	0.512346	0.460342	0.435364	0.391606	0.33827	0.404919	0.605982	0.804338	0.907134	0.856566	0.635396	0.480621	0.505651	0.639447	0.794393	0.767232	0.665855	0.605422	0.525164	0.331329	0.101915	0.0603932	0.0866717	0.0761061	0.36849	0.660144	0.725033	0.593167	0.579916	0.633416	0.62387	0.746402	0.965227	0.977096	1.00887	0.998344	0.875069	0.863174	0.838171	0.803058	0.837099	0.840268	0.814877	0.837666	0.887154	0.841044	0.624532	0.474643	0.51954	0.459613	0.38114	0.460322	0.456983	0.440315	0.492455	0.517517	0.429307	0.342372	0.351714	0.33675	0.366859	0.442176	0.539824	0.636222	0.639019	0.77295	0.739049	0.607923	0.771215	0.81458	0.654456	0.573008	0.612529	0.692608	0.866786	0.82614	0.737056	0.718694	0.652309	0.560841	0.508495	0.38303	0.35379	0.398741	0.56952	0.672998	0.728603	0.865507	0.99263	0.975702	1.10178	1.42145	1.63266	1.71978	1.5935	1.41716	1.43658	1.39668	1.35784	1.38791	1.44348	1.48245	1.39622	1.27998	1.29569	1.21298	1.03878	0.791232	0.706687	0.766735	0.750896	0.769372	0.628587	0.477679	0.450619	0.326528	0.289129	0.453539	0.528837	0.557694	0.597097	0.57931	0.594323	0.752674	0.856479	0.93408	1.03537	1.11053	1.17379	1.22123	1.39054	1.41939	1.39598	1.47211	1.50848	1.54767	1.58875	1.46746	1.16211	0.911366	0.675832	0.500623	0.532221	0.555199	0.488199	0.419425	0.414676	0.442725	0.39315	0.298362	0.151477	0.206507	0.420438	0.559408	0.631285	0.586197	0.571991	0.507026	0.415247	0.344136	0.588106	0.817583	0.860689	0.720798	0.659612	0.617018	0.528696	0.493198	0.403602	0.39162	0.543129	0.682959	0.591591	0.383897	0.179149	0.155746	0.255908	0.329129	0.283432	0.184221	0.0986573	0.166083	0.299988	0.408725	0.548569	0.611326	0.658384	0.641434	0.633302	0.679646	0.653985	0.503414	0.542688	0.612896	0.606997	0.663759	0.81705	0.868076	0.764062	0.430628	0.244771	0.131828	0.324955	0.671611	0.839327	0.686713	0.597157	0.647987	0.838088	1.18671	1.34478	1.51755	1.58278	1.50407	1.37448	1.35605	1.4077	1.41638	1.39889	1.18981	0.839399	0.613241	0.594972	0.682628	0.998307	1.23206	1.17528	1.2143	1.33959	1.45651	1.59017	1.65501	1.64197	1.62454	1.64115	1.50363	1.15516	1.14748	1.12567	1.12907	1.06408	0.947646	0.889921	0.790275	0.792903	0.831842	1.00694	1.03866	1.05495	1.3708	1.59069	1.64617	1.69923	1.68533	1.64402	1.58777	1.55568	1.57402	1.55245	1.51764	1.51109	1.50589	1.4891	1.52618	1.39033	1.09143	0.95704	1.00673	1.04628	0.911177	0.755679	0.674964	0.681572	0.721556	0.592597	0.561803	0.615317	0.727871	0.815349	0.81987	0.795302	0.712841	0.574388	0.523186	0.583259	0.691789	0.863883	0.972193	1.07794	1.11303	1.22002	1.35722	1.21636	1.13979	1.18643	1.41684	1.64191	1.69559	1.63608	1.36774	1.2788	1.39163	1.4074	1.52605	1.60785	1.5483	1.38044	1.24491	1.17825	1.02043	0.885761	0.766009	0.700866	0.68804	0.53217	0.330984	0.156818	0.411521	0.527118	0.649749	0.74399	0.81521	0.925178	1.03114	1.12686	1.18361	1.34312	1.6191	1.68236	1.69322	1.66716	1.46421	1.39959	1.36169	1.34906	1.38431	1.34319	1.30399	1.10328	0.877574	0.79117	0.705281	0.614832	0.484743	0.367438	0.342068	0.427697	0.685473	0.950406	1.13725	1.37429	1.48275	1.5606	1.73252	1.69531	1.59202	1.61114	1.66353	1.73559	1.70072	1.54984	1.47881	1.30549	0.969943	0.904171	1.05344	1.10717	1.03313	0.998393	1.03679	1.17597	1.38859	1.59825	1.63116	1.45832	1.13943	0.945085	1.04222	1.18889	1.14389	0.993	0.793819	0.740631	0.738206	1.00123	1.18499	1.09155	0.872166	0.752019	0.659402	0.597411	0.74819	0.643274	0.433108	0.315474	0.297588	0.423491	0.647816	0.891159	0.961815	0.967592	0.972673	0.977206	1.03796	1.14006	1.29753	1.33957	1.24474	0.916292	0.835378	0.918708	1.01942	1.07019	1.03335	1.03286	0.883028	0.624457	0.590034	0.666755	0.579536	0.534086	0.587742	0.682351	0.622144	0.517777	0.351745	0.169572	0.05971	0.0481043	0.0484941	0.266502	0.353042	0.2868	0.249633	0.313662	0.271666	0.102063	0.179882	0.300268	0.344058	0.419872	0.512595	0.427607	0.327378	0.357316	0.417744	0.452467	0.347659	0.355106	0.450598	0.401719	0.286519	0.196642	0.226549	0.231195	0.13718	0.0589878	0.193397	0.225044	0.186257	0.184555	0.146578	0.128074	0.309482	0.532194	0.807779	0.988194	1.08427	1.27329	1.37139	1.53612	1.63912	1.6949	1.81996	1.89434	1.96196	2.05144	2.11424	2.02068	1.84443	1.75517	1.7487	1.65543	1.57453	1.40131	1.18416	0.918786	0.99913	1.13612	1.12042	1.04299	0.916946	0.886195	0.933161	0.969702	1.00331	0.931557	0.799137	0.59737	0.421714	0.409103	0.555919	0.737432	0.913257	1.01024	1.04095	1.07838	1.11893	1.15934	1.01877	0.984314	1.04615	1.08538	1.05467	1.06337	1.04485	0.949509	0.842241	0.728546	0.56199	0.407791	0.436752	0.483175	0.395644	0.277417	0.302393	0.372346	0.369096	0.367957	0.555056	0.712291	0.720247	0.870423	1.19723	1.44095	1.62116	1.6207	1.43385	1.32493	1.22241	1.12861	1.05242	1.04987	1.0089	0.780923	0.436965	0.210082	0.22727	0.5591	0.669212	0.822546	1.03271	1.28914	1.61243	1.88699	2.06875	2.26845	2.23254	2.021	1.89565	1.79385	1.73221	1.64878	1.50402	1.35628	1.26735	1.07735	0.827896	0.524991	0.548169	0.663627	0.624026	0.468653	0.304895	0.388453	0.567882	0.604486	0.571309	0.640608	0.771601	0.752541	0.593438	0.534796	0.623099	0.730974	0.824805	0.847102	1.0226	1.21071	1.06937	0.840309	0.779958	0.829359	1.09797	1.32444	1.40682	1.39588	1.39906	1.42007	1.51419	1.50313	1.57431	1.71499	1.62658	1.55046	1.55661	1.41506	1.27188	1.15169	1.04321	0.955607	0.864016	0.79227	0.640757	0.533236	0.622614	0.810132	0.831342	0.75519	0.765138	0.718415	0.770856	0.782595	0.875996	1.00923	0.982838	0.993676	1.06279	1.06692	1.10581	1.2137	1.27958	1.22167	1.27676	1.31764	1.45682	1.51533	1.33236	1.13015	1.13757	1.15565	1.13953	1.1193	1.09576	1.01062	0.834975	0.646527	0.553985	0.633047	0.640457	0.582554	0.607078	0.665204	0.839826	1.02324	1.06732	1.40078	1.73289	1.85958	1.8627	1.81194	1.7711	1.67107	1.66038	1.63446	1.48372	1.31954	1.11537	0.907999	0.770121	0.581474	0.463688	0.212545	0.0388928	0.121192	0.336399	0.503839	0.714205	0.985507	1.13173	1.36183	1.63709	1.6898	1.52841	1.60206	1.67266	1.61763	1.72117	1.7726	1.64942	1.52427	1.4861	1.49798	1.55764	1.70517	1.67765	1.58229	1.51909	1.55037	1.52848	1.40005	1.14109	0.891819	1.00357	1.22542	1.2719	1.2076	1.24584	1.14922	1.01984	0.939062	0.944331	0.990648	0.96061	0.876625	0.699273	0.826541	0.960059	0.837115	0.728393	0.77479	0.726577	0.740052	0.736957	0.537497	0.3673	0.424003	0.53891	0.567971	0.629146	0.63675	0.625821	0.418941	0.261482	0.271483	0.218179	0.213818	0.157342	0.311718	0.453161	0.654892	0.794061	0.78076	0.78848	0.976967	1.01942	1.02102	1.104	1.25048	1.45676	1.61973	1.7141	1.61736	1.41431	1.45973	1.53424	1.57485	1.73789	1.74056	1.59442	1.37029	1.14116	1.11127	1.1815	1.08685	0.895599	0.791715	0.642285	0.559902	0.505044	0.564726	0.71783	0.819635	0.854792	0.990072	1.12901	1.17638	1.23697	1.4366	1.43526	1.39287	1.22144	1.0065	0.956485	0.972573	0.966316	0.828955	0.807728	0.816562	0.905525	1.01522	1.05598	1.08508	1.23981	1.43095	1.50862	1.52967	1.56169	1.45705	1.32919	1.20508	1.1098	0.836823	0.512912	0.323142	0.0783078	0.113182	0.342586	0.724594	1.02107	1.16101	1.36377	1.6138	1.74836	1.89182	1.97239	1.94619	2.01601	1.99564	1.90776	1.8531	1.74245	1.51161	1.17931	0.855479	0.646208	0.327752	0.248342	0.195839	0.141169	0.359595	0.511631	0.843346	1.10884	1.28376	1.36587	1.38723	1.34856	1.33697	1.47303	1.77034	2.01793	2.03121	1.79929	1.71241	1.76743	1.67965	1.42131	1.26578	1.28195	1.28058	1.32555	1.27341	1.0114	0.677443	0.64737	0.819077	0.982171	1.08743	1.16613	1.00908	0.85502	0.95973	1.13289	1.22943	1.20472	0.988204	0.886053	0.881213	0.764492	0.754036	0.623028	0.629569	0.739996	0.730478	0.575584	0.462316	0.321287	0.159737	0.313782	0.559325	0.803436	0.892632	0.949363	0.962378	1.07944	1.21795	1.45597	1.58343	1.62717	1.69164	1.90728	2.22331	2.24768	2.1321	2.21322	2.352	2.42627	2.39994	2.29587	2.181	1.88451	1.68833	1.64983	1.5716	1.53695	1.47882	1.33974	1.23582	1.32459	1.41651	1.39405	1.27748	0.92353	0.744459	0.988917	1.09685	1.05606	0.938489	0.948207	0.921631	0.686085	0.736717	0.76041	0.854454	1.04735	1.16314	1.28671	1.31441	1.25369	1.26298	1.39727	1.49867	1.59284	1.59276	1.26091	0.860236	0.608113	0.491005	0.409846	0.456382	0.665452	0.906257	1.16788	1.35693	1.52163	1.67231	1.68086	1.87193	2.11154	2.20613	2.34664	2.53172	2.7633	2.88722	2.88634	2.66201	2.2577	1.93436	1.7709	1.75865	1.81397	1.69134	1.51031	1.23271	0.831047	0.585731	0.566008	0.698447	0.539829	0.301448	0.173345	0.0506713	0.214381	0.528685	0.678514	0.622777	0.585255	0.715822	0.675238	0.541902	0.599137	0.66467	0.678772	0.660743	0.520382	0.369976	0.0899114	0.0392983	0.237843	0.440278	0.52258	0.543172	0.486502	0.503222	0.629689	0.811384	0.870792	0.963058	1.08724	0.971022	0.859612	0.852182	0.859352	1.01262	1.15321	1.30287	1.30997	1.14999	1.16332	1.43048	1.73203	1.8339	1.80937	1.90739	1.92598	1.84989	1.94613	2.13012	2.15378	2.00097	1.91723	2.01405	2.03489	1.97377	1.75098	1.52579	1.31544	1.12609	1.12725	1.14602	0.925236	0.632274	0.770794	1.22508	1.59528	1.79321	1.91573	1.86117	1.71069	1.77709	2.03736	2.27515	2.25345	2.27302	2.24463	2.08026	1.99923	2.03296	2.13357	2.02577	1.89126	2.01549	2.01108	1.75363	1.33109	0.867467	0.620034	0.602178	0.587758	0.563336	0.493767	0.224269	0.134285	0.266531	0.27882	0.113063	0.220534	0.352099	0.503311	0.536204	0.518785	0.446469	0.363701	0.322188	0.137587	0.210063	0.231759	0.300904	0.319868	0.295604	0.28342	0.315935	0.311533	0.232791	0.313631	0.451117	0.669637	0.837863	0.724498	0.616236	0.728217	0.916669	1.03512	1.0572	1.13171	1.44261	1.74703	1.99747	2.17257	2.16633	2.05146	1.97524	2.36718	2.71945	2.8538	2.78959	2.64896	2.53817	2.31806	2.28272	2.21981	2.08132	1.89479	1.79208	1.69979	1.484	1.27754	1.01894	0.756697	0.54837	0.368158	0.342376	0.292529	0.180781	0.473426	0.56317	0.615521	0.667705	0.665346	0.563377	0.460579	0.259981	0.327456	0.351141	0.41269	0.712889	1.05079	1.09879	1.16195	1.12122	1.19999	1.32305	1.34533	1.38374	1.44085	1.4979	1.51857	0.94336	0.963953	0.99845	0.97699	1.02817	0.930165	0.852373	0.852313	0.828166	0.797795	0.5173	0.266477	0.206276	0.125893	0.221486	0.219292	0.37345	0.623262	0.697274	0.824993	1.03934	1.03476	0.696901	0.65322	0.67323	0.56396	0.418275	0.533376	0.541208	0.439189	0.415013	0.278924	0.481304	0.546607	0.67289	0.799473	0.810291	0.771963	0.803071	1.00927	1.0373	0.980372	1.24248	1.72408	1.90971	1.98761	1.92623	1.65362	1.48505	1.75577	1.93096	1.92873	1.9814	1.90328	1.86876	1.69566	1.88213	2.1374	2.20221	2.11942	1.95147	1.82124	1.84628	2.02499	1.85026	1.64729	1.58947	1.48462	1.26352	1.19092	1.28328	1.34096	1.33944	1.18424	1.26015	1.27417	1.20179	1.03647	0.767141	0.451186	0.470064	0.616913	0.665842	0.647836	0.795585	1.06407	1.09978	1.1435	1.31561	1.70021	1.73806	1.50552	1.52473	1.5522	1.38787	1.21272	1.10023	0.907477	0.714138	0.581671	0.516644	0.542935	0.619215	0.615704	0.557277	0.808503	1.03761	1.06014	1.04245	0.786148	0.568034	0.534279	0.424482	0.419864	0.581921	0.696784	0.707665	0.690045	0.788771	0.851731	0.786684	0.705308	0.734419	0.991564	1.00821	0.872163	0.763994	0.668682	0.572171	0.60779	0.691375	0.854612	0.806805	0.641333	0.496633	0.415602	0.598103	0.587532	0.442954	0.5342	0.64223	0.782929	0.761268	0.89355	1.13524	1.05817	0.995526	1.04515	0.911903	0.845088	1.03504	0.996467	0.996087	1.05139	1.07748	1.03862	1.1142	1.34755	1.31614	1.24967	1.28979	1.38805	1.49803	1.42051	1.1031	0.910767	0.885814	0.900002	0.939454	1.11298	1.21984	1.19684	1.29249	1.33147	1.2425	1.09568	0.887335	0.71625	0.430611	0.587666	0.569468	0.574543	0.677075	0.514042	0.403638	0.8758	1.27855	1.51283	1.49804	1.32058	1.06742	1.02559	1.10623	1.16183	1.18986	1.35835	1.48013	1.35	1.05469	0.856571	0.927188	1.0408	0.988343	0.853024	0.967502	1.39459	1.96238	2.24631	2.31766	2.0463	1.71563	1.59463	1.77203	2.03158	2.22967	2.26267	2.28572	2.60302	3.06072	3.33809	3.50374	3.40759	3.31665	3.21051	2.93443	3.00454	2.96817	2.61154	2.29131	1.97014	1.62858	1.32206	1.25636	1.12816	0.91621	0.635968	0.697293	0.935907	1.13447	1.30886	1.24587	1.0805	1.0353	1.28438	1.32889	1.58006	1.62044	1.38417	1.47089	1.83562	2.25816	2.5366	2.72926	2.54581	2.5093	2.60642	2.40455	2.03862	1.92625	1.91751	1.67889	1.50934	1.48269	1.01667	0.716072	0.808863	0.754961	0.909455	1.04485	0.947883	1.01231	1.25903	1.25107	1.10755	1.27461	1.45955	1.48216	1.27867	1.07346	0.984636	1.05744	1.24665	1.12498	1.23917	1.02393	0.613919	0.46748	0.396526	0.287426	0.241645	0.368965	0.572963	0.660813	0.600189	0.352415	0.448774	0.596013	0.491006	0.286433	0.443559	0.7841	1.12631	1.48988	1.50371	1.38728	1.50216	1.76053	2.11698	2.34768	2.59483	2.73795	3.0305	3.34987	3.50913	3.83343	3.93179	3.82952	3.56343	3.40435	3.57336	3.85424	3.90547	3.67732	3.39323	3.19056	2.89198	2.6382	2.51453	2.21935	1.98569	1.80017	1.7897	1.83188	1.76988	1.53719	1.11473	0.846554	0.971925	1.09909	0.97823	0.751403	0.505575	0.773762	0.876896	0.748097	0.811019	1.10528	1.28363	1.50093	1.54054	1.5045	1.63838	1.82936	2.07455	2.35125	2.42621	2.27684	2.37389	2.44884	2.58993	2.79924	3.0152	2.96054	2.66844	2.79121	2.8839	2.73111	2.60752	2.4901	2.16726	2.15249	2.16637	1.86895	1.55531	1.30146	1.03466	1.11929	1.13484	0.729344	0.606555	0.993377	1.32079	1.57587	1.73149	1.84539	1.76501	2.0071	2.05153	2.09362	2.20342	2.22348	2.00965	1.65916	1.30571	1.11935	1.10172	0.867227	0.601377	0.462371	0.430623	0.922504	1.25046	1.22032	1.17486	1.21762	1.37712	1.38992	1.59456	1.80942	1.90096	1.93112	2.14015	2.363	2.22175	2.01612	2.10213	2.64085	3.26599	3.87648	4.12722	3.95655	3.98016	3.97565	3.92896	4.01487	3.98911	3.74636	3.43976	3.48954	3.44586	3.19827	2.94738	2.46533	2.01636	1.94839	1.96592	1.90455	1.5736	1.00557	0.556813	1.01971	1.38239	1.52276	1.62783	1.78738	2.00304	2.04554	2.0618	2.29404	2.42025	2.47712	2.63974	2.91669	3.05247	2.94397	2.76587	2.64805	2.49857	2.18291	1.97176	1.87155	1.52504	1.12727	0.867027	0.751749	0.635155	0.501114	0.49268	0.489952	0.248676	0.389962	0.578352	0.801174	1.00758	1.07092	1.07328	1.07791	0.91136	0.832517	0.773595	0.762242	0.879621	0.931711	0.975494	1.01721	0.867102	0.721185	0.697595	0.708527	0.431235	0.192256	0.254709	0.316798	0.371796	0.504943	0.672344	0.847979	0.987943	1.12294	1.18132	1.21908	1.18036	1.02225	1.11607	1.30064	1.44448	1.53896	1.6232	1.75134	1.84287	1.84298	1.95197	1.72679	1.57268	1.50758	1.48312	1.65321	1.73065	1.50108	1.24622	1.26708	1.36973	1.47229	1.4235	1.32317	1.23086	1.04057	0.906498	0.853325	0.79907	0.778869	0.76223	0.899926	1.19698	1.52694	1.44671	1.19471	0.946599	0.538302	0.129968	0.310558	0.284053	0.294419	0.382428	0.347333	0.294585	0.332752	0.436379	0.560892	0.414567	0.282871	0.198283	0.226713	0.435983	0.727285	0.994513	1.01685	0.811805	0.842089	1.23626	1.64003	1.90681	1.87859	1.95898	1.93274	1.72542	1.72917	1.81372	1.77815	1.6925	1.82571	1.89764	1.87005	1.55438	1.111	0.769987	0.558927	0.368484	0.327378	0.706297	1.16522	1.29137	1.23632	1.14086	1.18132	1.21111	1.40674	1.48528	1.41796	1.39727	1.29324	1.24319	1.43443	1.66623	1.80984	1.98063	1.89742	1.6508	1.31745	1.00872	0.641655	0.250852	0.168952	0.364303	0.537281	0.975198	1.26761	1.5993	1.67142	1.6095	1.36541	1.18869	1.27146	1.46848	1.75526	1.95339	2.22553	2.38578	2.20934	1.89223	1.86323	1.90593	1.83238	1.62513	1.31017	1.03665	0.673559	0.266669	0.321361	0.511045	0.555906	0.462094	0.17246	0.0420653	0.116589	0.464873	0.61754	0.668569	0.834224	1.01659	1.22956	1.36909	1.24586	0.80339	0.620762	0.839095	1.03105	1.25419	1.33942	1.31659	1.24355	1.09005	0.673364	0.395375	0.503671	0.64673	0.832833	0.906106	0.808406	0.785484	0.927795	1.0968	1.35134	1.45556	1.52316	1.7732	1.88435	1.84137	1.87358	1.7694	1.37459	1.08487	0.901861	0.610109	0.483297	0.446283	0.362612	0.44542	0.897128	1.25255	1.51883	1.75771	2.00918	2.25243	2.4668	2.55533	2.58645	2.74286	2.91737	2.84608	2.73694	2.68347	2.56072	2.45739	2.33014	2.43048	2.43523	2.26644	1.89716	1.32964	1.0127	0.683089	0.453717	0.518385	0.681425	0.841502	0.851202	0.858832	0.811864	0.809456	0.771869	0.771008	0.66253	0.516266	0.453766	0.457319	0.730086	0.796748	0.576423	0.660688	0.816456	0.687996	0.831277	0.99284	0.865968	0.681285	0.622162	0.682974	0.781266	0.701789	0.397766	0.367987	0.469737	0.594314	0.777404	0.975532	1.12402	1.06612	1.05153	1.30815	1.57298	1.33256	1.12878	1.20948	1.19468	1.19359	1.21793	1.16964	1.10361	0.928194	0.970266	1.25015	1.25761	1.39395	1.57371	1.6986	1.90578	1.68472	1.46096	1.42614	1.24839	1.23274	0.995017	0.799934	0.916097	1.08148	1.31068	1.36331	1.30216	1.32629	1.30726	1.25536	1.41435	1.3473	1.03033	0.747002	0.553968	0.498675	0.123447	0.370986	0.475058	0.338319	0.505026	0.767862	0.718406	0.847446	1.17021	1.4418	1.5223	1.45027	1.57757	1.82196	2.0373	2.12361	2.05856	1.70625	1.42809	1.2701	0.960889	0.856285	0.572449	0.580749	0.871825	1.05427	0.928478	1.06805	1.31089	1.64939	1.86107	2.05438	2.03408	1.90593	1.73325	1.70753	1.72049	1.66884	1.60359	1.36266	1.34444	1.35175	1.26468	1.07734	0.820507	0.573861	0.407566	0.471598	0.614217	0.834075	1.01506	1.21342	1.49784	1.58382	1.55429	1.54966	1.64347	1.80294	2.0337	1.96154	1.80605	1.83859	1.78143	1.64445	1.68534	1.79714	1.80976	1.79298	1.71662	1.70251	1.70191	1.77806	1.87017	1.76787	1.68042	1.79063	2.11972	2.40322	2.78352	3.07128	3.1068	3.15362	3.14237	3.04198	3.08254	3.34681	3.43566	3.20236	2.89708	2.68801	2.8094	2.88659	2.7191	2.59332	2.40085	2.25343	2.10529	2.02355	1.99706	1.79003	1.47592	1.30332	1.15278	1.06772	1.08534	0.937935	0.745013	0.6459	0.619632	0.500725	0.444285	0.673114	0.800726	0.725513	0.839211	0.883427	0.96603	0.955497	0.905487	0.964342	0.977787	0.969886	0.602865	0.588109	0.544235	0.564937	0.603985	0.59909	0.610882	0.596111	0.549481	0.48534	0.444573	0.37043	0.374442	0.374274	0.32622	0.252349	0.0661085	0.110285	0.246066	0.327073	0.390546	0.48982	0.544476	0.518027	0.542644	0.583787	0.544664	0.48428	0.457605	0.448481	0.389897	0.376113	0.372286	0.360939	0.349527	0.312406	0.456541	0.615749	0.715768	0.777941	0.781919	0.777445	0.825012	0.910216	1.00189	1.10284	1.16226	1.20707	1.44091	1.67203	1.76724	1.7766	1.72208	1.77089	1.96423	2.17458	2.2979	2.20761	2.06983	2.03233	2.0394	2.07709	2.0182	1.88702	1.85462	1.83057	1.70478	1.61513	1.5064	1.28595	1.17053	1.15769	1.08708	1.00918	0.84882	0.624879	0.512606	0.644979	0.783919	0.674451	0.60228	0.662244	0.688305	0.831117	1.05111	1.24902	1.34392	1.27688	1.20404	1.22287	1.3575	1.49422	1.5316	1.4592	1.46923	1.5189	1.51642	1.48473	1.3309	1.2557	1.30948	1.32628	1.32465	1.3398	1.17987	0.943265	0.83643	0.835734	0.805948	0.730049	0.665381	0.553061	0.471545	0.536646	0.650277	0.656747	0.632127	0.730379	0.893042	1.03751	1.09403	1.16274	1.18986	1.26684	1.39767	1.47831	1.49265	1.44547	1.38058	1.39338	1.34952	1.23345	1.24384	1.23211	1.16456	0.983067	0.758158	0.69964	0.787835	0.940503	1.06494	1.11629	1.12877	1.14994	1.32091	1.45641	1.43143	1.37061	1.27106	1.17791	1.12475	0.984749	0.82176	0.690011	0.620141	0.640757	0.582394	0.432214	0.338555	0.34153	0.416036	0.480496	0.486916	0.600894	0.74668	0.806228	0.849414	0.85469	0.824549	0.763734	0.79226	0.958588	1.12663	1.1508	1.07808	1.06434	1.1383	1.17477	1.18065	1.2766	1.30714	1.25666	1.13902	1.0578	1.15292	1.21922	1.26946	1.29661	1.22972	1.1119	1.05459	1.064	1.08991	1.09268	1.14884	1.24764	1.21228	1.14663	1.11293	1.00096	0.930707	0.965327	1.0476	1.09435	1.10171	1.19886	1.21269	1.14995	1.0226	0.837607	0.756859	0.760884	0.772525	0.797152	0.851935	0.970342	1.23931	1.52649	1.73748	1.96114	2.0844	2.11719	2.21772	2.29583	2.3639	2.43596	2.58081	2.72534	2.71915	2.56004	2.32773	2.32469	2.45386	2.53643	2.62369	2.58788	2.51743	2.62436	2.72418	2.7035	2.56818	2.40079	2.2226	2.04115	1.8495	1.76923	1.65794	1.39188	0.973479	0.554311	0.469837	0.709261	0.843869	0.826871	0.719573	0.579841	0.780703	1.08098	1.2652	1.39136	1.52195	1.66304	1.77086	1.84488	1.78261	1.71232	1.68764	1.75864	1.93453	2.08996	2.13896	2.00595	1.8251	1.67245	1.68426	1.80917	1.76851	1.56787	1.37993	1.24798	1.12155	1.03786	0.986037	0.940292	0.898725	0.86697	0.826347	0.812338	0.724401	0.546947	0.476662	0.541922	0.555841	0.43592	0.323411	0.198414	0.256987	0.233004	0.267099	0.421178	0.408137	0.285457	0.31029	0.337327	0.383689	0.402503	0.368863	0.236794	0.15135	0.228138	0.32127	0.403759	0.544369	0.674525	0.739725	0.784463	0.951259	1.19366	1.42832	1.50983	1.46732	1.36098	1.36191	1.4902	1.64328	1.78958	1.91033	1.91552	1.75081	1.62997	1.57927	1.46768	1.34204	1.18417	1.02531	0.977235	0.981567	0.945563	0.707142	0.410913	0.336328	0.29082	0.35427	0.534858	0.490272	0.418464	0.463644	0.591572	0.651695	0.562855	0.420124	0.283373	0.159866	0.0846153	0.0783878	0.0551765	0.0785087	0.139988	0.233428	0.35889	0.617379	0.749873	0.721504	0.640292	0.666315	0.818402	0.858877	0.772101	0.749346	0.801487	0.833161	0.816139	0.820572	0.925828	1.05967	1.11139	1.02398	0.944534	1.01768	1.09622	1.15203	1.11362	0.929149	0.775843	0.732206	0.752989	0.76437	0.860164	1.00721	1.01962	0.920081	0.838192	0.900578	0.959491	0.852015	0.661658	0.524906	0.527511	0.607663	0.675408	0.684654	0.605478	0.60852	0.619987	0.617649	0.571362	0.476371	0.455312	0.300117	0.05513	0.0578754	0.138359	0.331553	0.529804	0.679631	0.729188	0.702645	0.645237	0.80024	1.02574	1.13606	1.18293	1.28668	1.44652	1.40867	1.26172	1.05253	0.997213	1.01414	0.894577	0.728831	0.618822	0.459838	0.440505	0.561119	0.757595	0.859058	0.874613	0.827619	0.868311	0.988269	1.04779	1.03058	0.948817	0.961456	0.964168	0.801278	0.551243	0.405775	0.471428	0.519371	0.464524	0.335163	0.197083	0.276955	0.402047	0.517086	0.636588	0.77168	0.810835	0.729841	0.816474	0.998469	1.06467	1.10152	1.0132	0.921747	0.938426	0.877001	0.759865	0.645155	0.566984	0.557813	0.577117	0.553248	0.429886	0.297094	0.139167	0.0591129	0.081668	0.106556	0.194909	0.0849062	0.145011	0.246472	0.277692	0.206697	0.167933	0.219619	0.355675	0.454572	0.503464	0.533088	0.582066	0.589647	0.526928	0.547035	0.585488	0.565539	0.567849	0.549255	0.510711	0.453127	0.33525	0.293326	0.446985	0.615582	0.633822	0.637593	0.634163	0.596495	0.629462	0.639845	0.628574	0.593966	0.578366	0.609927	0.70506	0.769809	0.741554	0.698229	0.701985	0.809267	0.883808	0.837629	0.741896	0.576694	0.432275	0.522766	0.58483	0.570907	0.556366	0.590179	0.737036	0.826938	0.894737	1.01	1.08148	1.09946	1.13621	1.1212	1.05567	0.952467	0.769772	0.561994	0.411681	0.39494	0.450762	0.425552	0.331185	0.267709	0.34242	0.42947	0.336544	0.116561	0.37465	0.611219	0.711494	0.718669	0.712537	0.814675	0.996202	1.17588	1.26654	1.40114	1.55728	1.61949	1.64408	1.73034	1.75926	1.71417	1.7063	1.70538	1.78648	1.76615	1.49576	1.18642	1.05529	1.04274	1.06519	1.02335	0.921015	0.768611	0.625516	0.669221	0.740729	0.816462	0.879272	0.815279	0.733667	0.707571	0.756099	0.775635	0.713553	0.61093	0.603434	0.810669	1.01179	1.04944	1.01904	0.988947	1.02441	1.16624	1.26937	1.33687	1.32609	1.22952	1.17437	1.20068	1.32129	1.39659	1.41103	1.32698	1.24575	1.17192	0.960245	0.730991	0.555932	0.36399	0.227816	0.119186	0.0838957	0.305722	0.508231	0.670562	0.784334	0.802045	0.715091	0.624013	0.689206	0.7927	0.841101	0.834285	0.84312	0.839018	0.765898	0.606753	0.637222	0.746707	0.68734	0.566539	0.437081	0.397131	0.473947	0.500132	0.395498	0.427098	0.484311	0.41971	0.391668	0.302012	0.246081	0.25598	0.267105	0.324456	0.361642	0.311852	0.258954	0.230819	0.306237	0.357449	0.444155	0.56984	0.534551	0.510617	0.514271	0.454521	0.335321	0.444258	0.611732	0.76379	0.793288	0.696715	0.709704	0.754283	0.831755	0.987014	1.17114	1.2574	1.23085	1.12049	1.03093	1.03567	0.999523	1.02411	1.02274	0.990398	1.06234	1.09861	1.13663	1.16185	1.07609	0.970186	1.02344	1.26839	1.56017	1.68316	1.64436	1.43872	1.32406	1.40215	1.64027	1.88122	1.9242	1.94561	1.91664	1.89666	1.97635	1.96016	1.91037	1.9018	1.97283	2.0464	1.97849	1.82249	1.53511	1.24655	1.19199	1.28779	1.40981	1.42257	1.31737	1.12657	1.08538	1.13253	1.16016	1.15128	1.10071	1.07606	1.14719	1.20713	1.14722	0.984289	0.893681	0.994392	1.1558	1.30073	1.40203	1.39173	1.30336	1.23873	1.28373	1.45204	1.48052	1.42432	1.41772	1.42374	1.45016	1.49116	1.46111	1.37112	1.27544	1.17805	1.1039	1.05472	0.967788	0.821048	0.636097	0.451171	0.376463	0.383643	0.442047	0.482796	0.394615	0.320263	0.362434	0.40986	0.399171	0.39189	0.53423	0.675519	0.720164	0.702901	0.646328	0.630411	0.621837	0.483822	0.327697	0.204096	0.141496	0.1775	0.178553	0.131513	0.119649	0.224066	0.297175	0.378803	0.506633	0.645619	0.652325	0.447903	0.401842	0.410267	0.334011	0.216818	0.123341	0.141693	0.240732	0.309322	0.308362	0.33417	0.244867	0.220692	0.273556	0.280763	0.313175	0.298347	0.259298	0.343018	0.405578	0.437359	0.606165	0.734323	0.662788	0.585065	0.58488	0.596285	0.536513	0.509655	0.559086	0.579221	0.641328	0.552153	0.36945	0.333375	0.3556	0.391608	0.440456	0.386336	0.256145	0.227649	0.241182	0.206022	0.173366	0.136964	0.173074	0.232117	0.246799	0.185267	0.107308	0.313183	0.452608	0.588035	0.641253	0.729761	0.922688	1.05221	1.10552	1.18791	1.30068	1.32558	1.35947	1.41424	1.39938	1.34492	1.27874	1.1757	1.15982	1.24971	1.2538	1.09052	0.86938	0.721547	0.60343	0.606906	0.586315	0.470109	0.409096	0.418607	0.477884	0.463312	0.399985	0.461632	0.537719	0.519078	0.460378	0.459969	0.47644	0.52423	0.6318	0.624133	0.504043	0.509045	0.696641	0.891927	1.05754	1.1731	1.17936	1.18755	1.28107	1.32238	1.33428	1.31962	1.37425	1.44325	1.42812	1.39146	1.36664	1.26403	1.15968	0.665097	0.738021	0.809192	0.851006	1.00183	1.1154	1.14145	1.16984	1.20425	1.19785	1.32958	1.50802	1.5585	1.64561	1.66487	1.81631	1.92305	1.87423	1.70611	1.37198	1.19435	1.09387	0.953833	0.936563	0.934749	0.769593	0.646415	0.67142	0.735791	0.716225	0.706708	0.555176	0.242344	0.251002	0.196859	0.142988	0.0460984	0.144575	0.110604	0.211168	0.48121	0.822791	0.967528	0.918007	1.01265	1.22739	1.18213	1.06632	1.13518	1.21704	1.23538	1.13038	1.16854	1.23557	1.26327	1.18809	1.12267	1.23561	1.43883	1.60392	1.57519	1.36905	1.05365	0.940407	1.01467	1.06486	1.15686	1.37992	1.56988	1.52432	1.48526	1.40794	1.31498	1.29478	1.25902	1.2066	1.08724	1.14636	1.37283	1.43354	1.27411	1.11378	1.09871	1.09474	1.09672	1.09935	1.20803	1.40903	1.50675	1.51456	1.48979	1.40206	1.34358	1.40412	1.56786	1.68794	1.56684	1.39276	1.44966	1.45332	1.37983	1.49496	1.65185	1.51794	1.335	1.51481	1.62379	1.53562	1.38609	1.35752	1.46935	1.62137	1.68721	1.5675	1.47547	1.52876	1.52731	1.38243	1.1993	1.0744	1.02448	0.998437	1.04378	1.15107	1.29123	1.10809	0.916698	0.842709	0.826566	0.777311	0.571296	0.517199	0.414073	0.387923	0.211707	0.014869	0.176911	0.110558	0.151387	0.203931	0.0484706	0.287056	0.382314	0.423377	0.4192	0.554605	0.641586	0.725803	0.799371	0.861444	0.999256	0.996983	0.949751	0.905671	0.930897	0.996875	1.004	1.00867	1.10465	1.17016	1.14852	1.02539	0.887315	0.823273	0.753643	0.592676	0.313891	0.167524	0.129452	0.0970403	0.0353637	0.164257	0.261278	0.280743	0.294912	0.424729	0.519792	0.687812	0.6894	0.636926	0.685628	0.692339	0.797981	1.0275	1.22572	1.27475	1.1297	0.964812	1.00376	0.979601	0.967303	1.07533	1.0747	0.864691	0.737905	0.663853	0.650793	0.689143	0.639777	0.757807	0.961026	0.994237	0.902321	0.802426	0.481594	0.233285	0.227487	0.283909	0.310247	0.342929	0.296879	0.255599	0.187893	0.0896824	0.0996806	0.172291	0.460658	1.09168	1.55679	1.71234	1.69755	1.57475	1.69632	1.88659	1.93798	2.1494	2.29273	2.35497	2.44324	2.49231	2.43736	2.29666	2.16632	2.02257	1.68499	1.35489	1.25752	1.13488	0.867008	0.736186	0.711736	0.719274	0.767058	1.1181	1.41325	1.49059	1.51073	1.47316	1.37681	1.31653	1.43885	1.51119	1.52146	1.69587	1.67743	1.41872	1.26087	1.1639	0.919718	0.627727	0.505719	0.373343	0.306518	0.170876	0.214858	0.502275	0.502939	0.327484	0.273214	0.309199	0.322824	0.427894	0.480488	0.346749	0.274831	0.450989	0.576219	0.691931	0.701234	0.722709	0.889753	0.998286	1.08458	1.15073	1.14871	1.05792	0.909699	0.634276	0.316167	0.225211	0.333039	0.468002	0.560249	0.601371	0.674693	1.04624	1.19896	1.0604	1.01276	0.945231	0.986861	1.22644	1.38419	1.50078	1.59822	1.47355	1.33608	1.39178	1.54398	1.76853	1.82841	1.58276	1.44953	1.46715	1.37293	1.35316	1.19289	1.21424	1.3409	1.38817	1.49044	1.62727	1.58689	1.39162	1.29158	1.08909	0.969464	0.949749	0.861449	0.889493	1.01421	1.08549	0.978249	0.986498	0.947518	0.955401	1.08277	1.21341	1.13244	0.84676	0.864615	1.08767	1.39576	1.61868	1.76601	1.67904	1.58139	1.64693	1.74105	1.92036	1.91615	1.7647	1.5556	1.41168	1.36647	1.30767	1.14864	0.979962	0.841658	0.836672	0.775371	0.641968	0.486394	0.203247	0.235508	0.362568	0.325601	0.282777	0.271261	0.22205	0.347794	0.302409	0.339095	0.295269	0.317709	0.348283	0.380214	0.357196	0.288268	0.291643	0.275781	0.477513	0.582513	0.644731	0.657302	0.772231	0.906203	0.998152	0.991289	1.06892	1.17261	1.23892	1.20433	1.11501	1.24763	1.29238	1.28308	1.21502	1.19754	1.07709	1.03218	0.970082	0.869698	0.857173	0.836188	0.68252	0.399073	0.354533	0.319817	0.255735	0.143074	0.215884	0.392307	0.419899	0.438575	0.401916	0.473747	0.596707	0.563832	0.577199	0.605145	0.733055	0.861604	0.71515	0.633326	0.636085	0.57814	0.64619	0.736581	0.758355	0.844023	0.868872	0.878631	1.07611	1.10332	1.00671	0.982203	0.919563	0.975555	1.04881	1.04951	1.16031	1.18829	1.40124	1.40449	1.30933	1.30341	1.3014	1.37138	1.45233	1.5429	1.57374	1.50928	1.45529	1.31376	1.17435	1.12297	1.13203	1.15827	1.06761	1.01109	1.08251	1.02947	0.822611	0.556874	0.568485	0.611121	0.60314	0.579671	0.481393	0.383465	0.294104	0.185337	0.155386	0.104661	0.183414	0.258923	0.321352	0.349847	0.408432	0.402201	0.249293	0.179225	0.303118	0.451852	0.614241	0.627577	0.615585	0.622503	0.622498	0.546549	0.383516	0.319042	0.346889	0.268408	0.250584	0.234373	0.258592	0.379271	0.428742	0.421084	0.438397	0.500614	0.639597	0.797795	0.985088	1.19551	1.2671	1.32936	1.51228	1.62403	1.5608	1.38171	1.26664	1.37063	1.50473	1.42427	1.32134	1.2753	1.32399	1.22854	1.13843	1.163	1.21064	1.09694	1.06917	1.06412	0.985951	1.08549	1.1285	0.823332	0.617536	0.535796	0.487749	0.491063	0.464637	0.476584	0.463747	0.507583	0.403974	0.226642	0.33952	0.375396	0.268064	0.0957483	0.199097	0.349739	0.391319	0.367534	0.592763	0.859842	1.00656	1.18949	1.26478	1.46668	1.68674	1.76466	1.61029	1.64468	1.86814	1.99059	2.17884	2.28278	2.25003	2.11636	1.9352	1.84736	1.86958	1.92899	1.88405	1.72591	1.41013	1.30816	1.38297	1.23527	0.982921	0.765638	0.664319	0.703119	0.733658	0.743832	0.573464	0.363918	0.17803	0.106132	0.276607	0.364737	0.439151	0.55167	0.657505	0.640315	0.686342	0.864736	1.13276	1.36106	1.36699	1.26794	1.24548	1.23328	1.2873	1.45788	1.57734	1.50567	1.40788	1.35899	1.25321	1.15109	1.0674	1.02212	0.891424	0.863285	0.973315	1.02468	0.991483	0.845626	0.732719	0.715709	0.635937	0.761005	0.935152	0.99331	0.863634	0.735299	0.728767	0.705724	0.57522	0.455613	0.424332	0.426074	0.26887	0.120693	0.140523	0.228444	0.306416	0.366989	0.438403	0.400742	0.356499	0.462402	0.732042	0.882483	1.03605	1.05273	1.04021	0.926597	0.758064	0.692536	0.6821	0.765561	0.791062	0.756552	0.684375	0.628432	0.600871	0.743848	0.859984	0.873995	0.988481	1.19943	1.24796	1.21357	1.09601	0.905339	0.964069	0.937403	0.95128	0.958895	0.933929	0.858213	0.850049	0.927584	1.0389	1.16468	1.18	1.11742	1.00173	0.990943	1.07067	1.07185	0.92164	0.846391	0.976087	1.13761	1.33009	1.5359	1.68852	1.70407	1.57792	1.47407	1.48826	1.57678	1.74022	1.75614	1.64047	1.61858	1.41329	1.09841	0.938054	0.789035	0.653804	0.567412	0.449098	0.254593	0.172168	0.209921	0.475817	0.690503	0.904477	0.854644	0.759278	0.812181	0.881821	1.0762	1.2191	1.3637	1.42684	1.25779	0.962147	0.815577	0.699378	0.629303	0.663294	0.673302	0.560024	0.445791	0.427747	0.410905	0.451984	0.508108	0.616404	0.684592	0.715727	0.761934	0.759039	0.730715	0.513929	0.463159	0.434386	0.361519	0.368588	0.339112	0.386249	0.24875	0.166507	0.302592	0.337779	0.345632	0.516874	0.605023	0.634658	0.816329	0.817564	0.940877	1.05847	1.07039	1.2481	1.46014	1.62588	1.59822	1.54061	1.56982	1.63529	1.73306	1.66433	1.60959	1.53466	1.52496	1.55107	1.51703	1.54704	1.4461	1.25267	1.21706	1.09574	1.0008	0.89162	0.625532	0.399956	0.267201	0.253107	0.193491	0.152977	0.483702	0.634442	0.642176	0.777778	0.93496	1.09531	1.17911	1.20011	1.25826	1.28856	1.22606	1.25202	1.17242	1.09805	1.02853	0.949677	0.926712	0.82175	0.789168	0.687653	0.335479	0.141543	0.35819	0.475417	0.500678	0.620891	0.81106	1.02482	1.24024	1.38529	1.38013	1.38193	1.54243	1.63137	1.7448	1.81319	1.79451	1.73687	1.70756	1.77446	1.92758	1.96983	1.84374	1.62768	1.51817	1.73385	1.93603	2.01345	1.95512	1.80124	1.70315	1.56	1.52917	1.62842	1.69167	1.60061	1.59373	1.58827	1.51833	1.24945	1.02323	0.758108	0.447774	0.244171	0.222478	0.255154	0.113375	0.296653	0.409522	0.51935	0.490439	0.300357	0.194602	0.0971899	0.153442	0.230438	0.137633	0.160108	0.124992	0.143154	0.380163	0.517929	0.607677	0.756858	0.86784	0.948698	0.959642	0.99002	1.03705	0.989978	1.06345	1.04252	0.80251	0.651364	0.662543	0.775806	0.886709	0.893445	0.84465	0.907125	0.987841	0.830876	0.732612	0.639791	0.570473	0.520606	0.454508	0.438416	0.487475	0.480582	0.475674	0.386856	0.260312	0.193169	0.140924	0.158696	0.0782442	0.0418251	0.61429	0.738538	0.839946	0.972216	1.01951	1.04393	1.0881	1.17812	1.2051	1.20028	1.22135	1.14886	1.12953	1.05742	0.880214	0.740253	0.591068	0.472702	0.394224	0.399276	0.27554	0.0778123	0.0944326	0.236054	0.47485	0.595742	0.628466	0.788132	0.876204	0.899379	0.869435	0.957595	1.09712	1.18445	1.26497	1.25891	1.22487	1.19606	1.20164	1.19598	1.28	1.44689	1.53274	1.55437	1.5331	1.57152	1.58748	1.71378	1.83019	1.92041	2.01597	1.9383	2.07046	2.15853	2.14041	2.13737	2.06507	1.98876	1.90671	1.87349	1.91745	2.05896	2.07008	1.84497	1.61561	1.49004	1.33253	1.17015	1.06011	0.907532	0.743756	0.525928	0.57116	0.609427	0.493137	0.427497	0.316643	0.326769	0.478572	0.596391	0.598723	0.58822	0.597212	0.703028	0.719704	0.742587	0.892284	0.949646	0.931507	0.938644	0.89167	0.90851	1.0228	1.19865	1.30915	1.26973	1.22688	1.15748	1.0653	0.941993	0.871321	0.854115	0.883833	0.950606	0.923122	0.791129	0.670463	0.77167	1.11925	1.36246	1.51348	1.55029	1.40113	1.30313	1.30492	1.42758	1.49017	1.48745	1.45901	1.48163	1.37575	1.04697	0.774722	0.66346	0.673239	0.724788	0.744739	0.689283	0.458445	0.265957	0.453433	0.597385	0.734043	0.876612	0.867057	0.79958	0.835439	0.935431	0.918284	0.923007	0.952097	0.874495	0.77909	0.744557	0.642891	0.503136	0.406398	0.275576	0.163474	0.0904814	0.162512	0.286077	0.412134	0.505245	0.582675	0.70518	0.83413	0.981592	1.10846	1.10414	0.962902	0.812957	0.779241	0.756405	0.696874	0.649887	0.612639	0.618447	0.420014	0.136336	0.185293	0.456471	0.64535	0.762257	0.817624	0.943152	1.115	1.32186	1.53017	1.6536	1.67025	1.62267	1.55215	1.45595	1.45437	1.37919	1.28569	1.17779	1.02967	0.863054	0.735416	0.862771	1.11877	1.26194	1.24893	1.24321	1.37138	1.48383	1.60583	1.62971	1.64359	1.64744	1.54208	1.41305	1.25085	1.1494	0.907292	0.654764	0.472483	0.249637	0.555766	2.21266	4.43615	5.95189	6.43783	6.82861	7.81008	9.19326	10.368	11.1841	11.6095	11.8018	12.0586	12.148	12.1845	12.2419	12.0919	11.6815	11.1352	10.7362	10.4724	9.87627	8.25011	5.85666	4.14306	3.74898	3.65874	3.44514	3.20594	2.93694	2.61398	2.19587	1.85549	1.80463	1.82525	1.79073	1.79686	1.84033	1.7472	1.48563	1.45221	1.6002	1.68605	1.75442	1.73852	1.53578	1.4019	1.27945	1.18629	1.11673	0.983928	0.823542	0.658228	0.538965	0.541007	0.584377	0.567198	0.538142	0.387714	0.351764	0.517112	0.751875	0.866524	0.900541	0.95658	0.910858	0.785405	0.879562	1.03659	1.19405	1.2606	1.26684	1.14744	1.00258	0.866421	0.807197	0.768692	0.756212	0.745597	0.702217	0.684181	0.687189	0.769082	0.816889	0.816322	0.851686	0.902827	1.01479	1.19887	1.36881	1.38295	1.23029	1.16716	1.10827	1.01598	0.893234	0.820596	0.734309	0.616943	0.720268	0.865295	0.844637	0.73022	0.620981	0.640051	0.711342	0.830267	0.975815	1.1168	1.14065	1.04837	1.0112	0.923216	0.856798	0.859627	0.868703	0.863747	0.924612	1.1263	1.18063	1.13465	1.05908	0.904156	0.734429	0.613107	0.645914	0.833626	0.936393	0.963022	1.03658	0.95464	0.775337	0.641525	0.600386	0.706233	0.704028	0.669349	0.548792	0.530001	0.57677	0.492683	0.458064	0.498598	0.567989	0.676708	0.714704	0.588243	0.444473	0.445723	0.497769	0.627412	0.659106	0.56535	0.532581	0.547665	0.691337	0.785815	0.854772	1.0417	1.11711	1.04199	0.988882	0.896189	0.870021	0.816916	0.841924	0.977269	0.958364	0.892851	0.85428	0.878438	0.811669	0.662714	0.71218	0.787633	0.75537	0.590751	0.347388	0.221254	0.289126	0.333204	0.273365	0.245476	0.173498	0.148575	0.0984939	0.222729	0.360111	0.373009	0.338582	0.174953	0.0658432	0.0494192	0.253554	0.305718	0.302766	0.295037	0.28779	0.336028	0.411702	0.452534	0.457519	0.350938	0.235711	0.316457	0.370685	0.24797	0.263491	0.353119	0.375286	0.429402	0.424704	0.342772	0.269605	0.196461	0.462466	0.687408	0.750711	0.690567	0.758366	0.873708	0.972611	1.15022	1.39308	1.61565	1.64198	1.73017	1.77152	1.65335	1.50577	1.44999	1.3866	1.35267	1.35308	1.26256	1.07897	0.925524	0.967264	1.12559	1.22974	1.14146	1.05716	0.958761	1.01737	1.02896	0.995168	0.901103	0.711122	0.605026	0.437644	0.202874	0.0866127	0.226522	0.293061	0.357967	0.483797	0.610982	0.732389	0.872628	0.98963	1.11539	1.15476	1.02722	0.894608	0.961264	0.892922	0.848543	0.937084	0.947373	0.889225	0.73748	0.517304	0.322531	0.273864	0.337277	0.445654	0.463472	0.451324	0.546761	0.560189	0.512359	0.545577	0.647328	0.778512	0.884927	0.886397	0.814533	0.826194	0.754043	0.647871	0.60418	0.541371	0.4886	0.54632	0.678744	0.60754	0.387854	0.224258	0.250404	0.32079	0.370611	0.474772	0.477422	0.420197	0.380357	0.409059	0.408579	0.452879	0.46464	0.564459	0.624571	0.722257	0.805681	0.809069	0.749324	0.760593	0.719801	0.713446	0.740042	0.718702	0.610665	0.470664	0.591661	0.662132	0.58179	0.584674	0.512489	0.430142	0.466014	0.551202	0.611941	0.675809	0.601259	0.498232	0.493224	0.569087	0.520365	0.461922	0.463865	0.429674	0.464269	0.387231	0.354263	0.161924	0.185615	0.284816	0.283484	0.342643	0.44848	0.452309	0.53959	0.692814	0.814722	0.805327	0.638728	0.52399	0.433011	0.419129	0.553624	0.717141	0.828742	0.84489	0.780359	0.823092	0.997347	1.06031	1.02786	1.05706	1.09614	1.11716	1.08973	1.09349	1.14779	1.22245	1.16863	0.976094	0.844157	0.737969	0.743194	0.7229	0.69457	0.753751	0.830086	0.864725	0.893947	1.01816	1.07414	1.22876	1.4334	1.57837	1.63409	1.60773	1.64015	1.73539	1.77955	1.78262	1.7898	1.71534	1.7345	1.67833	1.58885	1.55726	1.42449	1.15223	0.996513	1.18602	1.3132	1.33442	1.20075	1.00009	0.852844	0.821541	0.745448	0.695216	0.641911	0.600659	0.537756	0.403047	0.247623	0.0764058	0.129354	0.248772	0.28579	0.32845	0.298383	0.141051	0.263514	0.433349	0.511445	0.419117	0.281989	0.155332	0.15457	0.253096	0.330474	0.311199	0.293481	0.35643	0.444503	0.55076	0.680152	0.814076	0.944447	1.00998	1.13509	1.19669	1.19042	1.19688	1.16343	1.26281	1.42699	1.50828	1.48884	1.39903	1.28203	1.21494	1.12211	1.11714	1.14733	1.12815	1.10819	0.994518	0.932272	0.811526	0.522099	0.332756	0.250579	0.232204	0.244441	0.339428	0.463743	0.59837	0.714286	0.720245	0.783826	0.893666	0.930936	0.921837	0.918678	1.03815	1.09208	1.08204	1.09558	1.12148	1.03112	0.765534	0.621037	0.562106	0.445829	0.337952	0.251165	0.119419	0.115317	0.245411	0.418931	0.606126	0.768514	0.862205	0.907882	0.978117	1.09278	1.08308	0.994136	1.06485	1.14867	1.06209	0.899213	0.868724	0.810438	0.658497	0.607976	0.72766	0.967232	1.03603	0.970002	0.816303	0.670088	0.66992	0.635001	0.660844	0.611364	0.517262	0.536059	0.712009	0.842357	0.819449	0.728539	0.761412	0.754363	0.752377	0.838837	0.788723	0.637156	0.357896	0.36652	0.50515	0.616875	0.639522	0.610806	0.590413	0.459573	0.351848	0.297474	0.412238	0.401339	0.231419	0.125095	0.361518	0.58857	0.746538	0.908335	1.04596	0.991035	0.888053	0.897776	1.07581	1.23436	1.20334	1.12574	1.10508	0.942422	0.748735	0.749733	0.821358	0.890641	0.879108	0.728497	0.358437	0.220063	0.110239	0.114629	0.0431877	0.0936267	0.0348144	0.253645	0.359867	0.458348	0.599374	0.636923	0.669287	0.616644	0.555478	0.589988	0.67075	0.816372	0.874456	0.751693	0.636271	0.521158	0.444411	0.334437	0.134334	0.0442015	0.139221	0.123124	0.315617	0.383311	0.27536	0.171295	0.251332	0.276094	0.128291	0.22413	0.257347	0.327786	0.397825	0.477162	0.617679	0.644255	0.607974	0.712949	0.784406	0.917639	1.02021	1.03879	0.933642	0.775179	0.774394	0.719292	0.575604	0.450628	0.457429	0.590129	0.769921	0.851559	0.807323	0.692572	0.558093	0.585277	0.812	0.953548	0.978814	0.951517	0.967762	0.900543	0.847036	0.929578	1.00635	0.983793	0.937543	0.943442	0.983497	0.955425	0.887663	0.727564	0.678952	0.736643	0.735385	0.773263	0.646071	0.432497	0.280111	0.235825	0.21761	0.200103	0.244881	0.305859	0.246057	0.205708	0.118359	0.0778301	0.058583	0.0372194	0.0762835	0.0938663	0.13231	0.222099	0.295627	0.37576	0.563667	0.736962	0.854033	0.809003	0.829952	0.879986	0.910566	0.931956	0.990677	0.957463	0.995842	1.01248	1.01111	0.998691	0.937334	0.897186	0.878826	0.840566	0.823777	0.78563	0.679452
36	96.1428	0.598574	0.682875	0.776531	0.819565	0.864305	0.865841	0.915668	1.01502	1.02095	0.913109	0.911024	0.752381	0.463529	0.321915	0.288495	0.268055	0.338712	0.485263	0.585706	0.589054	0.595079	0.573728	0.392706	0.407076	0.616117	0.754742	0.822398	0.879153	0.904145	1.07269	1.50205	1.68945	1.70806	1.7766	1.76054	1.80527	1.94465	2.00909	1.99761	1.87452	1.78783	1.76468	1.63413	1.58371	1.53805	1.13659	0.634284	0.555902	0.561054	0.520573	0.477225	0.405887	0.283848	0.315395	0.473643	0.627551	0.768683	0.845555	0.837303	0.863078	0.982208	0.954974	0.919227	0.997553	1.12549	1.20968	1.057	1.05948	0.914147	0.612146	0.527085	0.665594	0.754955	0.738077	0.712964	0.582361	0.228048	0.207018	0.370026	0.376313	0.433853	0.731578	0.901287	0.855143	0.890108	0.935388	0.921582	0.755978	0.714183	0.756008	0.700795	0.661242	0.872417	1.07116	1.12297	1.10111	1.04718	0.869615	0.707592	0.740254	0.82067	0.879738	0.905588	0.886175	0.75666	0.820395	0.971248	0.910072	1.01576	1.20515	1.29431	1.24765	1.23973	1.11443	0.963644	0.954151	1.00899	1.03731	1.0499	1.0194	0.849065	0.79938	1.05467	1.34765	1.42432	1.43374	1.39068	1.30152	1.50037	1.63416	1.66073	1.6219	1.58616	1.4925	1.06373	0.835637	0.858907	0.89669	0.866498	0.850324	0.881894	1.17114	1.32976	1.23451	1.24549	1.17606	1.07168	1.03502	0.938039	0.880795	0.920993	0.913275	0.961169	0.896634	0.859316	0.990335	1.10362	1.11831	1.13377	1.14919	1.1216	1.10465	1.11612	1.07949	1.17041	0.975812	0.793494	0.812766	0.92528	1.11925	1.12217	1.10418	1.07944	1.04755	1.08948	1.21601	1.34528	1.37003	1.34732	1.22789	1.21768	1.23398	1.38959	1.45923	1.50205	1.54684	1.47655	1.44471	1.38542	1.37085	1.26327	1.14987	1.03806	0.950346	0.922592	0.840415	0.624196	0.439562	0.398583	0.376789	0.288211	0.112704	0.010331	0.146636	0.205748	0.259486	0.329891	0.247063	0.270649	0.422484	0.547202	0.487575	0.613883	0.95129	1.21246	1.25235	1.30331	1.36804	1.57123	1.79969	1.89683	1.91976	1.88566	1.86918	1.68417	1.45887	1.42041	1.30558	1.01011	0.620151	0.652506	0.825934	0.98271	1.33273	1.75456	2.10077	2.19172	2.26183	2.26895	2.03297	1.59961	1.35842	1.36842	1.40199	1.19751	1.02911	1.4435	1.9114	2.00674	2.09961	2.53396	3.06951	3.51879	3.71302	3.73196	3.67847	3.68731	3.83468	3.86947	3.84896	3.70999	3.22723	2.47276	1.84119	1.59643	1.53411	1.52912	1.42837	1.28817	1.22005	1.06503	0.722554	0.575493	0.616517	0.582593	0.631277	0.650761	0.674131	0.751671	0.873505	0.959395	1.05476	1.07024	1.0476	0.955154	0.685226	0.635866	0.593221	0.603845	0.400527	0.216854	0.298556	0.389553	0.452133	0.498612	0.56335	0.603746	0.586456	0.591755	0.643258	0.824337	0.86356	0.800443	0.762206	0.688106	0.588218	0.617951	0.679508	0.659235	0.876505	0.891161	0.81635	0.870589	1.24195	1.85559	2.45682	2.68969	2.73399	2.68102	2.56976	2.66733	2.77651	2.79052	2.7472	2.46052	2.02043	1.50375	1.05774	0.997748	0.866263	0.511346	0.221987	0.397859	0.620457	0.709471	0.749633	0.936723	1.06551	0.933772	0.897335	0.866198	0.86875	0.894494	0.586926	0.494443	0.345412	0.250893	0.0424343	0.412955	0.599348	0.641225	0.704644	0.881508	1.02225	1.1337	1.27293	1.32219	1.30865	1.50516	1.77272	1.89938	1.96277	1.99329	2.05275	1.90751	1.83679	1.87482	1.89256	1.83402	1.77931	1.75766	1.69355	1.68962	1.60334	1.58386	1.66288	1.61218	1.4805	1.43269	1.30538	1.18651	0.902694	0.862364	0.838121	0.79038	0.734166	0.595166	0.578409	0.570511	0.619104	0.660494	0.721349	0.75115	0.787418	0.950694	1.07597	1.19417	1.19189	1.23541	1.31565	1.34361	1.33641	1.47285	1.5221	1.68799	1.77735	1.88905	2.06253	2.09484	2.12937	2.1744	2.22465	2.14126	2.10325	2.03194	1.77292	1.2979	0.830749	0.742686	0.594062	0.373761	0.180846	0.245306	0.31466	0.380403	0.609511	0.845134	0.909013	0.929059	0.957786	1.01287	1.24445	1.53295	1.56511	1.63155	1.67154	1.43927	1.2184	1.19716	1.13888	0.93998	0.809257	0.705104	0.68318	0.625895	0.627698	0.630508	0.526013	0.556476	0.610529	0.58483	0.595163	0.474795	0.225005	0.181726	0.212704	0.325329	0.411335	0.411253	0.442877	0.55718	0.799041	0.921521	0.970063	0.976151	0.903832	0.754159	0.705424	0.826896	0.892059	0.885197	0.904106	0.703776	0.351668	0.294008	0.44033	0.536578	0.572488	0.564961	0.590199	0.48321	0.289485	0.258622	0.256777	0.226815	0.213297	0.124518	0.173944	0.279781	0.250468	0.255376	0.24225	0.373228	0.453391	0.439641	0.442194	0.381214	0.46266	0.712235	0.76466	0.83036	0.855437	0.897347	1.00955	1.0564	1.10361	1.09333	1.18077	1.12232	0.978455	1.0608	1.03488	1.03708	0.818959	0.527792	0.412683	0.6431	0.709425	0.54886	0.758157	0.890414	1.01341	1.09026	1.1123	1.11614	1.17011	1.07701	1.00055	1.22676	1.36161	1.26248	1.20321	1.38631	1.48957	1.23293	1.21245	1.15322	1.02405	0.769737	0.48859	0.311803	0.267723	0.212827	0.156756	0.337015	0.43892	0.487471	0.518611	0.64796	0.795899	0.786123	0.801699	0.784822	0.92934	0.895791	0.720817	0.773222	0.841618	0.853287	0.836579	0.990016	0.950549	0.888267	0.92384	0.921534	0.928415	0.767652	0.565586	0.530191	0.606922	0.647679	0.749939	0.720232	0.842287	0.902332	1.02628	1.07874	1.07825	1.01898	0.956741	1.01773	1.01806	1.04327	1.03218	1.08575	1.04332	0.844221	0.765924	0.745713	0.666288	0.682019	0.634722	0.594945	0.608854	0.579407	0.682092	0.781582	0.811366	0.84458	0.90585	1.11561	1.04421	0.948013	0.958017	0.991153	0.926272	0.874288	0.892831	0.951027	0.907236	0.858759	0.779138	0.754437	0.831967	0.810247	0.789034	0.672822	0.562685	0.415297	0.193961	0.172562	0.201948	0.217103	0.251184	0.262361	0.278214	0.293641	0.311255	0.285311	0.2697	0.483862	0.633361	0.663438	0.684712	0.781655	0.8819	0.92408	0.987417	0.995401	0.975539	1.07874	1.13786	0.974069	0.967133	0.903298	0.733874	0.425418	0.0837615	0.1092	0.190425	0.289387	0.581124	0.989084	1.19928	1.26748	1.39028	1.61458	1.67232	1.71342	1.7817	1.80243	2.17389	2.48421	2.40573	2.34649	2.25686	1.91249	1.40166	1.13002	1.18003	1.21926	1.17705	1.08219	0.925765	0.749254	0.577869	0.53275	0.725839	0.702343	0.745274	0.635917	0.504519	0.493782	0.525012	0.465332	0.776344	0.880161	0.722942	0.830618	0.794878	0.635181	0.626172	0.645181	0.725761	0.890201	1.01924	1.19659	1.23483	1.24927	1.17347	0.856821	0.770178	0.837043	0.836943	0.769801	0.637399	0.46328	0.234121	0.0620731	0.193413	0.281491	0.307525	0.431549	0.879719	1.05126	1.06001	1.09395	1.19968	1.22333	1.17345	1.1757	1.19326	1.06468	1.02948	1.01829	0.909284	0.864668	0.833275	0.661515	0.106125	0.269595	0.286153	0.402017	0.588178	0.755342	0.849127	0.866658	0.868733	0.881205	0.877724	0.81881	0.777319	0.694372	0.4056	0.21812	0.23898	0.217176	0.339131	0.482998	0.57014	0.730481	0.808825	0.873388	1.10758	1.19811	1.15934	1.14732	1.15224	0.924272	0.685119	0.598259	0.564605	0.499656	0.058443	0.29616	0.421621	0.444043	0.6501	0.848005	1.01852	1.08086	1.11794	1.18252	1.37058	1.63784	1.6962	1.71961	1.87186	2.02459	2.04643	2.0247	2.08226	2.34084	2.18898	1.84577	1.80366	1.75706	1.59631	1.31454	1.09073	0.988535	0.977589	0.80366	0.550809	0.463445	0.588893	0.719255	0.630893	0.647168	0.729026	0.864221	1.03813	1.00832	1.01305	0.887104	0.636239	0.668139	0.668247	0.709019	0.783039	0.813422	0.783502	0.659078	0.655648	0.89969	1.05382	1.05796	1.07623	1.068	1.13278	1.12001	1.05965	1.06909	1.02851	1.15182	1.17859	1.15631	1.18029	1.20483	1.3541	1.31539	1.36798	1.38224	1.50243	1.5566	1.30138	1.32696	1.48809	1.51683	1.48227	1.3397	1.29147	1.5581	1.73073	1.825	1.82451	1.85236	1.80531	1.44242	1.3381	1.38958	1.32863	1.24724	1.14611	1.05591	0.879497	0.894546	0.776021	0.501076	0.450191	0.408842	0.385979	0.349127	0.180445	0.158762	0.105827	0.106097	0.204427	0.403259	0.481895	0.907093	1.03924	1.05469	1.09853	1.2223	1.48929	1.86081	1.99234	1.98627	1.89488	1.85689	1.93699	1.93202	2.01964	2.00977	1.92425	1.81765	1.84296	1.82588	1.79888	1.82553	1.75764	1.75483	1.78856	1.8221	1.84455	1.79159	1.68303	1.63742	1.63796	1.48517	1.55599	1.61982	1.67683	1.7132	1.78897	1.84912	1.85061	2.0027	2.17343	2.19563	2.20989	2.2038	2.10558	1.97462	1.67566	1.43895	1.36469	1.35466	1.06575	0.689301	0.40959	0.442494	0.761104	1.0713	1.21884	1.26	1.29531	1.31869	1.14086	1.18194	1.28516	1.30124	1.2309	0.979102	0.781971	0.701611	0.661927	0.642497	0.591721	0.662998	0.567448	0.350453	0.303128	0.255124	0.243958	0.290271	0.317751	0.396662	0.444904	0.495753	0.491732	0.490645	0.525349	0.683291	0.800346	0.836382	0.826793	0.804145	0.795293	0.735877	0.73092	0.892249	1.02632	1.02499	0.969314	0.905212	0.786141	0.583723	0.556431	0.626481	0.838682	0.588701	0.77789	0.879388	0.956608	1.14904	1.20029	1.2025	1.11443	0.987426	1.03988	1.06382	1.05925	1.02322	0.981447	0.847818	0.809715	0.775431	0.781879	0.745464	0.629962	0.574699	0.720307	0.837669	0.81471	0.781958	0.592957	0.421333	0.414457	0.422077	0.446406	0.452563	0.336975	0.191998	0.178225	0.178977	0.253424	0.202686	0.35677	0.650765	0.631292	0.608399	0.451272	0.33431	0.29669	0.420168	0.523406	0.571742	0.638475	0.688141	0.697287	0.76809	0.770809	0.683868	0.710604	0.726645	0.757065	0.77022	0.760784	0.8166	0.820192	0.851316	0.758111	0.304715	0.1592	0.142909	0.0596639	0.164626	0.112097	0.126733	0.232711	0.212972	0.253875	0.0272045	0.352209	0.496903	0.570439	0.671465	0.705376	0.83402	1.02575	1.17808	1.29706	1.32784	1.24883	1.05884	0.883448	0.810987	0.838293	0.858519	0.875266	0.869272	0.902008	0.926673	0.930177	1.11758	1.37945	1.57123	1.87611	2.02006	2.05492	2.18864	2.21836	2.19463	2.28248	2.34709	2.21956	2.00399	1.91999	2.01756	2.03582	2.02648	1.90934	1.63881	1.49811	1.77546	2.54809	3.04709	3.30369	4.31925	6.01737	7.98394	9.49583	10.2623	10.3589	10.2774	10.5743	11.4398	12.4799	13.0261	12.951	12.7285	12.5233	12.6417	13.0018	13.0684	12.542	11.2484	9.91194	9.58278	9.97596	10.5337	10.7547	10.3607	9.67937	9.37896	9.96646	11.1141	12.3253	13.2239	13.3058	12.7636	11.9844	11.2896	10.911	10.7601	10.4448	9.68107	8.85125	8.19689	7.68648	7.32469	6.69193	4.79218	2.83999	2.43359	2.25672	1.75719	1.04763	0.241671	0.74333	1.38192	1.61002	1.90643	2.0665	2.08471	2.00451	1.92132	2.21183	2.46659	2.45256	2.34463	2.06446	1.91478	1.73288	1.54944	1.51554	1.39877	1.13742	1.0338	1.1767	1.42035	1.5873	1.58063	1.42872	1.15996	1.27336	1.30582	1.0824	1.07661	0.974937	0.847018	0.538966	0.350371	0.488889	0.518252	0.492336	0.448831	0.40351	0.288495	0.233244	0.344413	0.504069	0.709805	0.855726	0.929038	0.934271	0.897508	0.615663	0.270623	0.203983	0.135277	0.169403	0.480214	0.607806	0.637051	0.629363	0.725789	0.825933	0.750797	0.76509	0.746236	0.732091	0.788349	0.901947	0.944803	0.901564	0.872049	0.665448	0.292861	0.219789	0.257013	0.355673	0.396299	0.420655	0.388462	0.346485	0.288369	0.290737	0.196282	0.407687	0.483745	0.422505	0.417387	0.607491	0.870865	0.877081	0.910361	0.935473	0.932989	0.874838	0.716741	0.827403	0.826425	0.676679	0.63348	0.621655	0.556296	0.49793	0.323142	0.266986	0.427546	0.324117	0.341123	0.450708	0.985431	1.47858	1.49882	1.51718	1.5095	1.53527	1.42646	1.3025	1.36104	1.24244	0.926709	0.725394	0.704758	0.668198	0.467337	0.355846	0.342509	0.297612	0.308166	0.380477	0.408229	0.425928	0.445297	0.610299	0.52502	0.534663	0.551285	0.511268	0.49834	0.361774	0.24524	0.545306	0.91333	0.964356	0.993787	1.33683	1.55214	1.55212	1.61208	1.56588	1.61109	1.5695	1.58009	1.59748	1.60306	1.50833	1.32997	1.31094	1.28802	1.24996	1.20802	1.07882	0.765408	0.513562	0.352364	0.420777	0.603425	0.707861	0.729791	0.756433	0.767531	0.837807	0.816559	0.973936	1.21436	1.2301	1.22648	1.13514	0.872812	0.821222	0.833551	0.879682	0.952156	0.85537	0.880898	0.837615	0.956899	1.02879	0.974263	0.900557	0.906767	0.802878	0.722431	0.752534	0.448895	0.323912	0.271957	0.0291152	0.140078	0.108989	0.157015	0.135798	0.188053	0.292102	0.297275	0.327019	0.291296	0.111072	0.153687	0.165009	0.363622	0.311355	0.34513	0.39441	0.416277	0.525632	0.557627	0.530587	0.471029	0.490706	0.480034	0.336864	0.358689	0.0515525	0.285719	0.318813	0.312005	0.358952	0.335753	0.147674	0.136116	0.176969	0.403888	0.555563	0.547193	0.74877	0.991674	1.08291	1.04055	1.13881	1.0656	0.978121	1.02542	1.07057	1.03086	0.893689	0.609683	0.539332	0.350491	0.25671	0.253446	0.300364	0.340883	0.47368	0.67079	0.68215	0.720064	0.726083	0.703656	0.611167	0.640574	0.705122	0.770646	1.08938	1.49707	1.71066	1.82526	1.86881	1.95221	2.10146	2.22399	2.33163	2.31812	2.28779	1.90636	1.54086	1.43724	1.3826	1.37467	1.32981	1.05769	0.778124	0.845733	0.681556	0.267653	0.599029	0.906492	1.116	1.17599	1.30488	1.65343	2.14028	2.39155	2.45523	2.48373	2.44104	2.36918	2.40344	2.46159	2.44094	2.29412	1.96216	1.5564	1.36582	1.22874	1.22317	1.04608	0.691625	0.402791	0.391117	0.400104	0.425526	0.370797	0.440421	0.370587	0.420921	0.660156	0.732187	0.766066	0.748559	0.797215	1.07979	1.35293	1.5875	1.65995	1.67338	1.58459	1.59548	1.54563	1.53166	1.54591	1.50421	1.35509	1.1722	0.899171	0.627044	0.629125	0.626689	0.657737	0.656249	0.365398	0.260136	0.212266	0.0995068	0.100539	0.111286	0.0973192	0.142856	0.161282	0.449073	0.636548	0.680856	0.770129	0.802342	0.884968	0.93278	1.05549	1.08961	1.13693	1.12546	1.03152	1.02024	1.15035	1.20018	1.31411	1.45374	1.49959	1.46459	1.36752	1.42568	1.54336	1.55727	1.53598	1.42233	1.3657	1.26	0.994901	0.966749	0.899965	0.775446	0.543526	0.719718	1.13841	1.27992	1.30673	1.38324	1.46776	1.39828	1.55277	1.71879	1.74464	1.67081	1.61522	1.63773	1.67746	1.67068	1.68738	1.59726	1.50061	1.52266	1.49756	1.47187	1.49053	1.42986	1.24596	1.08995	1.01544	0.908451	0.860142	0.779564	0.440655	0.130257	0.440036	0.68421	0.776232	0.813181	0.955341	1.13869	1.47749	1.61549	1.63761	1.65995	1.65992	1.62868	1.60977	1.64259	1.63086	1.5939	1.53418	1.39728	1.31029	1.25645	1.14064	0.98883	0.719743	0.621454	0.580201	0.562376	0.695778	0.621308	0.51728	0.571325	0.537195	0.737066	0.861816	0.872446	0.91539	0.876906	0.79996	0.595516	0.610298	0.758949	0.889932	0.858459	0.903366	1.02343	1.31867	1.59081	1.67359	1.70465	1.87207	1.93708	1.84335	1.84961	1.85022	1.95719	1.8903	1.85565	1.89402	1.86287	1.69665	1.33826	1.04399	0.985825	1.09445	1.30866	1.43441	1.45392	1.35377	1.22716	1.14972	1.12222	1.20729	1.19998	1.17998	1.0725	0.987573	0.938278	0.944068	0.90492	0.924318	0.828205	0.502718	0.387021	0.344125	0.292967	0.112534	0.0781833	0.19439	0.491761	0.581923	0.565507	0.589429	0.652221	0.770507	0.901365	0.927254	0.943194	0.957248	0.874644	0.715287	0.678954	0.797407	0.746526	0.57966	0.591963	0.602741	0.810018	0.93167	0.835705	0.903233	0.939361	0.846837	0.758424	0.788505	0.905989	1.02625	1.16041	1.21409	1.20709	1.14877	1.05704	0.993639	0.867983	0.873219	0.882411	0.858952	0.794114	0.677032	0.791231	0.984372	1.07198	1.0802	1.14039	1.11015	1.03172	1.10168	1.1256	1.09972	0.984029	0.84662	0.816091	0.810106	0.829914	0.904879	1.00132	1.05536	1.05183	1.1489	1.36961	1.5455	1.63309	1.65935	1.69348	1.82143	1.91264	1.84646	1.84694	1.80377	1.74235	1.7145	1.62063	1.5786	1.54734	1.53334	1.30314	1.07808	1.03489	1.0521	0.942645	0.745442	0.73998	0.768233	0.946721	0.933057	0.910663	0.889635	0.855393	0.740556	0.624593	0.654997	0.65795	0.650436	0.623362	0.596094	0.577684	0.363539	0.211241	0.240445	0.165953	0.190448	0.342007	0.382226	0.390307	0.608018	0.805518	1.02588	1.19663	1.25366	1.30773	1.35871	1.38094	1.39389	1.38753	1.42784	1.43266	1.5068	1.32946	1.44495	1.62828	1.72197	1.7448	1.74592	1.65062	1.41313	1.0583	0.851216	0.790911	0.784222	0.755046	0.662638	0.566701	0.523466	0.532339	0.590006	0.619945	0.638224	0.725487	0.893223	1.15922	1.25162	1.28148	1.22494	1.11483	0.979728	0.823632	0.755421	0.85998	0.926588	0.923139	0.73937	0.481072	0.344437	0.143029	0.0802158	0.0460514	0.0759705	0.165158	0.239726	0.287252	0.313546	0.366069	0.438195	0.468303	0.507143	0.731212	0.793709	0.831152	0.998699	1.0309	1.01139	1.07438	1.09152	1.07596	0.888124	0.765469	0.752586	0.767711	0.708443	0.633077	0.450295	0.129126	0.24315	0.442382	0.459708	0.597644	0.988714	1.20763	1.17201	1.19422	1.12347	1.11745	1.24075	1.30574	1.38213	1.39085	1.42737	1.40734	1.4205	1.6995	1.90006	1.89807	1.95551	1.99513	2.02447	2.07169	2.0768	2.11276	2.05435	2.03147	1.84408	1.78214	1.86429	1.71052	1.4998	1.38105	1.41387	1.42599	1.42382	1.43951	1.38055	1.48569	1.64499	1.52643	1.29409	1.39421	1.25802	1.00524	0.779178	0.772641	0.700623	0.436899	0.263066	0.247697	0.123983	0.0779482	0.0706418	0.345969	0.48942	0.478323	0.487597	0.52596	0.581147	0.61113	0.652267	0.648224	0.643248	0.638609	0.611184	0.559262	0.804471	0.90005	0.790946	0.783308	0.745117	0.69987	0.833363	0.744252	0.795414	0.925743	1.00957	1.07091	1.05152	1.24887	1.23651	1.26148	1.49032	1.56311	1.55902	1.53761	1.35713	1.06807	1.00377	0.953405	0.74575	0.475664	0.271001	0.161039	0.164195	0.201248	0.37862	0.55822	0.729595	0.749103	0.996117	1.07197	1.29388	1.55493	1.54485	1.60244	1.65503	1.77755	1.72168	1.72318	1.67145	1.66296	1.52021	1.39878	1.36213	1.49719	1.47856	1.36929	1.26893	1.25819	1.24306	1.13586	1.10877	1.11238	1.09323	1.11787	1.09232	1.03513	1.00709	1.00632	1.04734	1.22654	1.09945	1.11168	1.1052	1.13655	0.836187	0.650949	0.744814	0.710274	0.692778	0.556151	0.391043	0.425274	0.397768	0.342735	0.39203	0.383834	0.354477	0.428871	0.437921	0.442467	0.31302	0.333172	0.390717	0.488962	0.597721	0.634428	0.763114	0.55367	0.41653	0.395136	0.598164	0.740557	0.598681	0.785815	1.03391	1.14382	1.32047	1.41732	1.60975	2.01539	2.50777	2.86722	2.95794	3.07017	3.29568	3.39714	3.40704	3.41992	3.38436	3.17967	2.69969	2.2951	2.09951	2.03481	1.91338	1.84226	1.74118	1.55582	1.93052	3.59418	5.23027	5.61179	5.86176	6.55449	7.2993	8.05217	8.66615	8.9404	8.97195	8.76858	8.75735	8.96597	8.9729	8.76267	8.28897	7.90539	7.38004	6.93517	6.61576	6.01408	4.4415	2.45835	1.52465	1.90896	2.2461	2.27469	2.22959	1.98956	1.60546	1.12448	0.750882	0.849647	1.09594	1.26348	1.32777	1.51746	1.57466	1.60072	1.63285	1.67605	1.58136	1.55991	1.67936	1.64433	1.47565	1.40002	1.13739	0.876102	0.820206	0.959109	1.25	1.5759	1.94627	2.18782	2.22276	2.17226	2.14052	2.00277	1.84212	1.80332	1.71793	1.31377	0.87438	0.633244	0.469422	0.827584	1.14636	1.27758	1.30287	1.23609	1.05793	0.808634	0.709026	0.622924	0.580142	0.680614	0.847727	0.912004	1.0105	1.17943	1.19368	1.04167	1.18154	1.40148	1.55788	1.61528	1.61438	1.6849	1.51991	1.2052	1.1337	1.1395	1.09138	0.793339	0.595823	0.546147	0.513701	0.645847	0.793512	0.730629	0.664567	0.619083	0.438437	0.222195	0.073389	0.354596	0.416379	0.431948	0.554653	0.457511	0.332862	0.347577	0.336719	0.412338	0.170559	0.404614	0.668504	0.720732	0.848396	0.913662	0.927373	0.883521	1.03614	1.23908	1.31571	1.34745	1.41066	1.33928	1.19713	1.069	1.01326	0.863301	0.864468	0.963621	0.804128	0.831447	1.00861	1.09418	1.05766	0.920504	0.8115	0.861961	0.916695	1.10495	1.24798	1.29885	1.24064	1.08346	0.919805	0.820313	0.56327	0.432338	0.52742	0.539727	0.667335	0.755576	0.758861	0.71922	0.694355	0.6419	0.550233	0.522275	0.623815	0.705301	0.730118	0.679618	0.505468	0.482554	0.602074	0.669454	0.808001	0.815743	0.757358	0.870398	0.905222	0.886913	0.930619	0.891444	0.792609	0.779471	0.731539	0.664178	0.623849	0.482599	0.399656	0.349756	0.255558	0.277242	0.48488	0.541009	0.679336	1.02857	1.13669	1.09658	1.10357	1.00862	0.82162	0.847985	0.923315	0.909597	0.91151	0.721021	0.419914	0.365756	0.270741	0.351508	0.0862587	0.33681	0.437503	0.50903	0.599606	0.627909	0.676706	0.485452	0.400578	0.368053	0.330165	0.355036	0.389081	0.377597	0.380246	0.474938	0.658622	0.866219	0.978036	1.12996	1.16632	1.40211	1.61263	1.48585	1.50617	1.49526	1.44783	1.23386	0.978521	1.26867	1.52729	1.59481	1.57788	1.52694	1.32465	1.22648	1.3874	1.39183	1.41967	1.44712	1.37677	1.31316	1.41647	1.42482	1.74476	1.92279	1.8652	1.91734	1.88888	1.74194	1.54531	1.81593	2.11	2.14518	2.15698	2.07733	1.88346	1.7466	1.77985	1.80981	1.7273	1.57936	1.545	1.23516	1.13231	1.2993	1.3613	1.31814	1.1844	0.855723	0.814405	1.1355	1.44531	1.46966	1.50106	1.40851	1.34614	1.19554	1.15684	1.15721	0.948533	0.456518	0.404878	0.325217	0.29058	0.319683	0.286063	0.228455	0.195465	0.174484	0.23229	0.111928	0.402464	0.300493	0.410858	0.49422	0.692231	0.832716	0.82092	0.918867	0.871221	0.757843	0.643409	0.647275	0.474257	0.341966	0.325719	0.398149	0.392627	0.401637	0.34398	0.488388	0.710405	0.816914	0.859961	0.973761	1.26735	1.26157	1.3357	1.46828	1.5297	1.61799	1.58246	1.75681	1.86652	1.87868	1.89027	1.78817	1.80354	1.8851	1.86736	1.80272	1.67464	1.56984	1.39749	1.31367	1.26986	1.14531	1.09774	0.892088	0.733958	0.814851	1.06495	1.21008	1.18936	1.22902	1.4257	1.6058	1.67637	1.66552	1.69211	1.60319	1.63326	1.61877	1.53003	1.46506	1.36001	1.41505	1.32572	1.24656	1.20822	1.1819	0.974854	0.623647	0.46571	0.405474	0.387351	0.286641	0.234122	0.258707	0.246116	0.218342	0.197482	0.317061	0.495547	0.484411	0.509324	0.450399	0.355769	0.497343	0.411666	0.474136	0.476261	0.559079	0.589792	0.57866	0.633163	0.768268	0.898002	0.885685	0.972314	1.05955	1.08415	1.18641	1.16993	1.2889	1.4082	1.52119	1.66981	1.66381	1.7824	1.74877	1.43221	1.30681	1.27219	1.2023	0.924532	0.613859	0.482431	0.451271	0.39199	0.0872942	0.124332	0.184823	0.330322	0.290724	0.243122	0.265005	0.310262	0.363863	0.356357	0.371917	0.358829	0.222009	0.177737	0.335251	0.535337	0.553598	0.803572	0.914661	0.71003	0.751851	0.771533	0.92445	1.27646	1.59864	1.69905	1.71016	1.73621	1.66808	1.50463	1.44095	1.42245	1.48496	1.43047	1.31456	1.17931	1.18789	1.15426	0.911475	1.02291	1.1591	1.17645	1.391	1.20537	0.967263	0.990974	1.08831	1.26342	1.39602	1.45404	1.47503	1.54827	1.72588	1.63693	1.65678	1.6873	1.60913	1.55316	1.27106	0.955833	0.87573	0.836868	0.682944	0.479128	0.471419	0.570287	0.540107	0.591311	0.677126	0.725073	0.711589	0.787853	0.964637	1.07528	1.04559	1.03916	0.869964	0.531444	0.372238	0.287153	0.302591	0.36925	0.378066	0.565258	0.72815	0.764216	0.741952	0.768232	0.861447	0.73341	0.732077	0.665203	0.644533	0.614306	0.620317	0.544344	0.604651	0.358293	0.134827	0.479423	0.726754	0.716797	0.746727	0.77879	1.2385	1.616	1.64548	1.68975	1.69494	1.84765	1.78474	1.62	1.625	1.57543	1.48588	1.57484	1.58563	1.53608	1.4797	1.39948	1.29168	1.14376	1.1683	1.14439	1.13715	0.898903	0.537076	0.447514	0.389227	0.377025	0.259482	0.27175	0.439412	0.648239	0.642459	0.608019	0.646665	0.746903	0.878759	0.932794	0.947165	0.917721	0.812573	0.796589	0.895596	1.09502	1.1177	1.18738	1.21691	1.35088	1.40654	1.3392	1.36314	1.28905	1.22496	1.34704	1.39363	1.40311	1.29987	1.1867	1.18129	1.13376	1.05748	1.11741	1.07792	0.861533	0.807051	0.837485	0.831455	0.898461	0.914852	0.926673	0.914971	0.909432	0.77334	0.558462	0.268084	0.171687	0.349115	0.465252	0.569704	0.647082	0.704472	0.80757	0.886047	0.935365	0.903825	0.881704	0.7333	0.669188	0.736608	0.872202	0.981563	0.931711	0.876121	0.569177	0.388347	0.339102	0.333622	0.465262	0.60576	0.805861	0.918443	0.943877	1.00862	1.02983	1.00695	1.01536	1.09217	1.09933	1.14544	1.37421	1.63374	1.64598	1.63129	1.60498	1.6289	1.64941	1.58016	1.57843	1.54517	1.53015	1.27461	1.07863	1.0667	1.05816	0.884533	0.651331	0.499042	0.421937	0.345295	0.169945	0.0872551	0.333297	0.3934	0.500079	0.52265	0.87977	1.12804	1.04977	1.04639	1.01017	0.9143	0.758476	0.704945	0.703736	0.677528	0.582522	0.359302	0.233902	0.196319	0.383756	0.393945	0.370741	0.388682	0.354417	0.365692	0.38467	0.418055	0.443719	0.468374	0.499129	0.494929	0.552351	0.667053	0.697581	0.658573	0.668159	0.669723	0.771736	0.845452	0.597289	0.688789	0.730515	0.741654	0.821298	0.819377	0.707334	0.66297	0.661776	0.699262	0.732676	0.642587	0.612907	0.631152	0.615981	0.747611	0.840431	0.861434	0.893017	0.922481	0.950129	0.952574	0.986473	0.979909	0.962467	0.819327	0.839713	0.96985	0.971154	0.962784	0.847326	0.64038	0.494667	0.483153	0.437749	0.399237	0.31885	0.333728	0.335387	0.268762	0.264723	0.318764	0.336828	0.42661	0.567838	0.537507	0.521083	0.513975	0.433562	0.362158	0.380604	0.457907	0.675687	0.754949	0.713465	0.725607	0.774219	1.01962	1.18554	1.22705	1.27809	1.24856	1.18887	1.059	0.941303	0.967842	0.942082	0.836917	0.595275	0.290632	0.218966	0.26218	0.382865	0.553823	0.645083	0.698082	0.723736	0.894762	1.2081	1.40775	1.44841	1.47343	1.57396	1.54825	1.3505	1.22764	1.25108	1.15183	0.936092	0.798211	0.918745	0.942724	0.8573	0.801896	0.912396	1.07013	1.24608	1.26116	1.25354	1.33466	1.58982	1.72207	1.64777	1.64522	1.49991	1.12619	0.785218	0.700442	0.950003	1.08599	1.04536	1.01743	1.04804	0.96911	0.7839	0.787952	0.811614	0.777197	0.695555	0.656613	0.76625	0.711063	0.670813	0.763458	0.837146	1.17746	1.43919	1.4899	1.51581	1.55885	1.54869	1.49643	1.46982	1.42163	1.53945	1.52759	1.42668	1.339	1.40811	1.61773	1.7674	1.76668	1.77031	1.75784	1.93054	1.93385	1.77008	1.73532	1.699	1.47385	1.19	1.08504	1.06287	1.05996	1.01582	0.920789	1.01416	1.16365	1.13405	1.10824	1.09383	1.11409	1.23948	1.21959	1.22494	1.20624	1.07213	1.05241	1.00242	0.925381	0.982406	1.10152	1.2703	1.35044	1.3348	1.3721	1.58004	1.61661	1.47085	1.47059	1.40075	1.22349	1.0262	0.891022	0.893369	0.868617	0.929757	0.95516	0.783713	0.718998	0.695001	0.651401	0.601922	0.43327	0.399612	0.81753	1.07289	1.09205	1.17338	1.24444	1.44874	1.70404	1.87354	1.92719	1.97319	1.96541	2.05554	2.00543	1.93219	1.95447	1.96468	1.4552	1.03899	1.86098	2.56222	2.4735	2.83995	3.92064	4.907	5.58566	5.87448	6.0132	6.03963	6.10426	6.28857	6.46619	6.44295	6.36757	6.33789	5.97002	5.62753	5.41528	5.09917	4.21959	3.14861	2.45361	2.47605	2.65621	2.62974	2.41582	2.04331	1.63046	1.22979	0.890279	0.816312	0.763434	0.590743	0.415855	0.406572	0.491311	0.419423	0.365	0.327132	0.318188	0.302759	0.197979	0.0360614	0.0478295	0.246472	0.40045	0.472912	0.500292	0.54699	0.592716	0.60005	0.584595	0.553616	0.60809	0.879622	0.950653	0.936984	0.898874	0.891984	1.05641	1.10829	1.08868	1.1	1.01381	1.04633	1.25615	1.36395	1.41019	1.39442	1.30551	1.00332	0.664124	0.589647	0.543264	0.545762	0.303463	0.0910926	0.222766	0.331613	0.383438	0.440842	0.429926	0.312848	0.237102	0.246876	0.274828	0.383474	0.412534	0.374093	0.385136	0.423353	0.33563	0.332459	0.336343	0.359216	0.502108	0.565302	0.565452	0.613647	0.729657	0.860759	1.01315	1.08062	1.09039	1.02264	0.904181	0.918153	0.925132	0.901852	0.875332	0.826363	0.848832	0.863011	0.886212	0.934125	0.938614	0.979757	1.06621	1.13492	1.22771	1.28495	1.38365	1.40533	1.33908	1.30869	1.28473	1.23411	1.16912	1.19552	1.17417	1.11435	1.07561	1.02587	0.944987	0.823068	0.792497	0.861037	0.860467	0.688388	0.622015	0.62628	0.547498	0.420917	0.45039	0.5774	0.707705	0.742101	0.729286	0.651524	0.393839	0.256175	0.360555	0.628819	0.888218	1.06527	1.15336	1.17871	1.23145	1.22698	1.24913	1.35061	1.40297	1.35482	1.22371	1.25338	1.35038	1.36297	1.35625	1.36524	1.33411	1.13485	0.94318	0.934471	0.922836	0.861502	0.796161	0.602135	0.532258	0.520356	0.529787	0.607251	0.532029	0.443414	0.539117	0.653154	0.554697	0.462811	0.483541	0.346061	0.154741	0.180806	0.404601	0.559016	0.668151	0.762288	0.811978	1.03086	1.07737	0.97133	0.999367	0.943943	0.865415	0.689927	0.514332	0.597546	0.664067	0.650138	0.637249	0.603833	0.729382	0.79965	0.799026	0.83008	0.781226	0.687135	0.619823	0.567073	0.574831	0.550471	0.846793	0.907262	0.760485	0.920768	1.2253	1.568	1.68747	1.73539	1.68931	1.51283	1.23854	1.02673	1.10822	1.33324	1.46919	1.49054	1.44869	1.39726	1.38881	1.31616	1.32102	1.33047	1.35448	1.42521	1.40102	1.38206	1.35172	1.25978	1.17543	1.12882	1.01547	1.01881	1.2873	1.3128	1.12454	1.18773	1.45771	1.71298	1.81485	1.83486	1.81806	1.6766	1.46283	1.26799	1.20358	1.19951	1.12069	0.908771	0.418942	0.0935969	0.488535	0.654012	0.68962	0.950007	1.04271	1.08087	1.0792	1.19312	1.10036	0.86118	0.711821	0.736482	0.551734	0.457794	0.532391	0.495229	0.491931	0.573671	0.658926	0.592412	0.733494	0.964497	0.981846	0.939059	0.945979	0.949951	1.00778	0.900352	0.713255	0.756692	0.834182	0.88664	0.862528	0.876354	0.878024	0.707201	0.574343	0.558389	0.504592	0.330334	0.158791	0.170191	0.271076	0.182827	0.177079	0.191545	0.345031	0.409495	0.39691	0.580266	0.847296	0.822333	0.807039	0.865051	0.861794	0.755348	0.688369	0.712113	0.702367	0.652914	0.489454	0.448446	0.448334	0.371829	0.338959	0.380141	0.486369	0.425628	0.450285	0.598256	0.71425	0.633704	0.661669	0.655232	0.590554	0.629376	0.819385	0.887286	0.939336	0.936227	1.00645	1.16496	1.20862	1.18816	1.18222	1.11727	0.972064	0.6522	0.513816	0.516655	0.539655	0.581671	0.56681	0.522349	0.432294	0.322595	0.23364	0.213579	0.074952	0.0886152	0.0234635	0.0935908	0.0936046	0.192493	0.171913	0.220687	0.269548	0.296802	0.389253	0.37444	0.28462	0.283311	0.270848	0.374126	0.470119	0.519348	0.528932	0.512983	0.448812	0.346298	0.280231	0.288607	0.278971	0.330273	0.46454	0.578492	0.718421	0.814023	0.827325	0.773719	0.709434	0.729567	0.814948	0.95776	1.00488	1.00921	0.920305	0.90652	1.03808	1.05103	1.0439	1.0562	1.19206	1.38006	1.37681	1.38077	1.349	1.29213	1.30232	1.35437	1.3691	1.37748	1.3355	1.31259	1.12283	1.00431	0.9944	0.994329	0.999837	0.904312	0.926669	0.941432	0.913581	0.895987	0.659189	0.652122	0.890522	1.0488	1.08514	1.1273	1.22739	1.25451	1.24935	1.26198	1.38299	1.44474	1.3242	1.20196	1.1951	1.07431	0.991036	0.998535	0.933315	0.919405	0.957851	1.06384	1.01621	0.944008	1.0223	1.00835	0.800536	0.700214	0.720856	0.630677	0.349563	0.151178	0.116935	0.119076	0.194388	0.167323	0.148362	0.12409	0.13518	0.161351	0.151989	0.0510825	0.0812329	0.150503	0.17182	0.307335	0.524491	0.679374	0.776943	0.84172	0.923032	1.06194	1.21168	1.35141	1.39362	1.40337	1.56606	1.83197	1.8847	1.8131	1.83771	1.7617	1.44392	1.26484	1.23248	1.21276	1.07733	0.958153	0.771563	0.751793	0.68006	0.70046	0.876824	0.883812	0.869063	0.83667	0.852389	0.798788	0.716339	0.722935	0.742897	0.705076	0.689209	0.861888	1.07316	1.28008	1.36743	1.39405	1.53182	1.89879	2.17575	2.19466	2.22481	2.05334	1.82783	1.72553	1.77915	1.94081	2.00736	1.9446	1.77834	1.57807	1.38825	1.33465	1.33713	1.31527	1.23733	1.17544	1.1281	1.17896	1.2117	1.16357	1.00977	0.853463	0.630682	0.51689	0.65383	0.879315	1.0302	1.06584	1.02677	0.920819	0.919367	0.972348	0.99002	1.06936	1.20869	1.22627	1.19971	1.19283	1.24018	1.52338	1.80675	1.88758	1.86124	1.87763	1.8017	1.66139	1.56946	1.58996	1.57711	1.54461	1.52141	1.43439	1.41209	1.40272	1.39845	1.40784	1.53898	1.62217	1.5803	1.54895	1.4189	1.36537	1.31391	1.36406	1.34563	1.39294	1.41587	1.49384	1.55382	1.60246	1.74995	1.87828	1.98132	1.98602	1.99415	1.90367	1.75422	1.59086	1.56477	1.57985	1.52355	1.43618	1.30039	1.2505	1.21331	1.18364	1.13636	1.00153	0.695121	0.643312	0.788582	0.834162	0.822344	0.697475	0.524501	0.408083	0.318912	0.327274	0.445324	0.324725	0.251919	0.418384	0.675672	0.827654	0.906348	0.941268	1.01158	1.11591	1.28411	1.57881	1.69833	1.71942	1.64068	1.59046	1.83166	2.05661	2.08846	2.10698	2.08065	1.87252	1.73866	1.75857	1.72349	1.61371	1.40715	1.25232	1.1777	1.16131	1.11794	1.08337	0.997807	0.709119	0.635887	1.00496	1.26715	1.26928	1.28367	1.30404	1.32869	1.43364	1.58759	1.65826	1.64993	1.47629	1.23508	1.14341	0.96618	0.902793	0.886792	0.814787	0.57172	0.473627	0.445168	0.264802	0.0558902	0.172423	0.262746	0.280346	0.297434	0.29804	0.356639	0.57793	0.589786	0.76002	0.683636	0.565354	0.564999	0.562963	0.503325	0.493025	0.530036	0.494417	0.538388	0.223189	0.237903	0.535319	0.57693	0.664436	0.701735	0.737388	0.914926	0.835183	0.922221	0.952775	0.950254	0.834717	0.552448	0.386893	0.358988	0.37162	0.450307	0.69675	0.441199	0.394905	0.332581	0.232313	0.302789	0.477368	0.496093	0.70823	0.687564	0.5309	0.557623	0.580857	0.827849	1.05357	1.14021	1.19455	1.16891	1.13646	1.03594	0.886258	0.905002	0.95606	0.964694	0.827921	0.685758	0.653843	0.518818	0.581047	0.787828	1.02883	1.1154	1.11348	1.21084	1.15029	0.890533	0.798781	0.798711	0.708404	0.76005	0.907323	0.807063	1.02851	1.27549	1.54514	1.75529	1.78899	1.82826	1.71162	1.25132	0.924199	0.931881	0.859677	0.765209	0.636589	0.636162	0.647502	0.954351	1.26204	1.48244	1.53357	1.50277	1.2889	1.22299	1.15752	0.94742	0.988342	0.944086	1.03733	1.07434	1.15968	1.20617	1.26039	1.37805	1.1727	1.03734	0.99009	0.829431	0.398041	0.229149	0.188194	0.546232	1.2505	1.61653	1.62053	1.62942	1.55114	1.4395	1.38997	1.4586	1.45251	1.41008	1.18304	0.772612	0.356221	0.239658	0.254194	0.260928	0.397913	0.536052	0.510471	0.552755	0.471575	0.226564	0.289699	0.2084	0.270436	0.387329	0.560219	0.66923	0.655493	0.794978	0.880872	1.22259	1.45433	1.64811	1.72027	1.64348	1.52615	1.50689	1.58688	1.60614	1.62993	1.57394	1.37885	1.22802	0.966093	0.818876	0.848423	0.755376	0.592358	0.736286	0.741501	0.693039	0.578355	0.546753	0.402708	0.103342	0.310871	0.359163	0.328549	0.308337	0.507087	0.928419	1.08352	1.24099	1.70883	2.26526	2.80019	3.15008	3.24781	3.11633	2.75417	2.3547	1.70977	1.47157	2.00644	2.70698	3.00809	2.99905	3.3256	4.26538	5.237	5.92915	6.35351	6.29584	5.68135	4.78052	4.08126	3.8888	4.17768	4.51399	4.60856	4.69755	5.13712	5.90967	6.78547	7.56674	7.8937	7.79383	8.16048	10.4276	14.2092	17.4079	18.7795	18.9373	19.0014	19.4721	20.2161	20.9802	21.4703	21.1242	19.7336	17.9336	16.7651	16.2933	16.0491	15.5885	14.7422	13.7157	12.726	12.0293	10.5592	7.79914	4.59001	2.75875	2.6377	2.7212	2.89568	3.06015	2.97436	2.63607	2.04986	1.43987	0.914655	0.478505	0.104949	0.111573	0.108897	0.399415	0.493314	0.560111	0.53389	0.735815	0.784415	0.690625	0.785222	0.950139	1.15225	1.31333	1.33732	1.37047	1.37781	1.24093	0.993007	0.895549	1.07095	1.10228	1.11569	1.1314	1.15052	1.05371	0.871917	0.764625	0.77458	0.806508	0.568621	0.330726	0.250482	0.27866	0.297927	0.368991	0.689653	0.81953	0.87284	1.21157	1.7108	2.01542	2.1212	2.11101	2.1502	2.17916	1.95717	1.73294	1.70025	1.58143	1.12081	0.631842	0.579978	0.745736	0.819918	0.807876	0.815376	0.97729	1.09731	1.14016	1.08396	1.19052	1.24629	1.36497	1.40068	1.36433	1.36877	1.21704	1.04246	0.888502	0.860495	0.708673	0.539594	0.459569	0.340964	0.32046	0.342951	0.327579	0.311233	0.277586	0.335445	0.412839	0.422242	0.397885	0.373799	0.385632	0.340168	0.285946	0.288313	0.287615	0.318665	0.371982	0.53413	0.667179	0.753163	0.86931	0.886896	0.831144	0.710121	0.533977	0.462727	0.513521	0.573178	0.676817	0.891614	1.08613	1.16727	1.15431	1.11864	1.22588	1.35553	1.3844	1.40541	1.43307	1.26022	0.983282	0.820116	0.763838	0.920124	1.05263	1.06612	1.07414	1.0349	0.981048	0.910553	0.580233	0.592298	0.641243	0.607342	0.516161	0.547734	0.731251	0.932813	1.0653	1.04295	0.983307	0.695851	0.443797	0.342467	0.321488	0.354886	0.472764	0.610518	0.700786	0.750875	0.711129	0.724978	0.75257	0.64384	0.651097	0.655327	0.619111	0.59084	0.645005	0.698922	0.654587	0.7126	0.868659	0.985224	1.00115	0.941927	0.84637	0.868536	1.11295	1.35548	1.44811	1.48663	1.40642	1.3574	1.29766	1.21211	1.30323	1.36222	1.29756	1.22507	1.34381	1.51031	1.60086	1.64077	1.5902	1.43438	1.25201	1.27736	1.5519	1.85828	1.98502	1.97261	1.84708	1.67022	1.5625	1.54004	1.51502	1.38409	1.0589	0.602851	0.356196	0.759832	1.19946	1.20858	1.24912	1.15118	1.05774	1.22371	1.65393	2.04426	2.1774	2.15882	2.11934	1.78476	1.59243	1.47686	1.39813	1.27732	1.05959	0.820958	0.580419	0.56705	0.415146	0.371665	0.8782	0.925643	0.921202	1.3413	1.59507	1.6244	1.67346	1.70855	1.70915	1.76785	2.0001	2.08204	2.08377	1.93273	1.79328	1.72461	1.55197	1.47201	1.38302	1.26654	0.908706	0.36677	0.251635	0.210126	0.331724	0.594036	0.752331	0.8056	0.864137	0.934347	1.15694	1.3103	1.26042	1.25736	1.15546	1.25495	1.40441	1.29229	1.29591	1.14939	0.931173	0.756807	0.635408	0.709607	0.827503	0.711535	0.647247	0.620391	0.617174	0.763031	0.862523	0.842297	0.804475	0.669733	0.613577	0.607373	0.492917	0.49046	0.661228	0.522423	0.488545	0.508504	0.515688	0.364617	0.0586804	0.0363088	0.192681	0.405083	0.359226	0.371857	0.526146	0.719569	0.774048	0.774789	0.603705	0.543915	0.652375	0.592161	0.631938	0.658283	0.211846	0.50931	0.825231	0.905985	0.989681	1.16289	1.24217	1.27435	1.27827	1.46641	1.70631	1.87938	2.00155	1.9802	2.03447	1.9149	1.49827	1.40227	1.32067	1.19239	0.709711	0.144408	0.308667	0.636501	0.743459	0.763531	0.792821	0.909207	1.22011	1.32713	1.32465	1.32942	1.32649	1.2654	1.25386	1.1751	1.25905	1.0224	1.00671	1.12618	1.10974	1.08487	1.00124	0.889391	0.646008	0.592271	0.673549	0.870793	1.0793	1.03829	1.46532	2.16263	2.52941	2.58977	2.6746	2.66252	2.34387	2.22117	2.28142	2.25326	2.12285	1.6683	1.32793	1.1102	0.98981	0.897477	0.752504	0.483055	0.204311	0.274035	0.386388	0.777018	1.33472	1.51893	1.49559	1.51939	1.31269	0.784475	0.766335	0.966716	1.11006	1.2122	1.22876	1.2197	1.103	1.00304	1.04449	1.16647	1.20605	1.20237	1.16375	1.24285	1.49122	1.53821	1.55728	1.51423	1.39798	1.16446	1.11875	1.20515	1.22324	1.19171	1.072	1.1356	1.17837	1.1303	1.13909	1.06134	0.954004	0.78232	0.688966	0.759935	0.933653	1.05123	1.03784	1.03988	1.00729	0.882646	0.952801	1.20529	1.34392	1.35294	1.52379	1.85633	2.05112	2.03537	2.05837	1.87717	1.74482	1.8181	1.75781	1.74259	1.66175	1.57966	1.41358	1.17832	1.13834	1.07784	1.01556	0.764427	0.693015	0.664644	0.630213	0.521981	0.380687	0.325419	0.33798	0.432563	0.431707	0.456243	0.391239	0.381777	0.384648	0.323963	0.37149	0.381511	0.546626	0.397383	0.289313	0.278996	0.384186	0.320076	0.355911	0.38072	0.52697	0.55072	0.372745	0.42017	0.449423	0.497992	0.328068	0.397437	0.466842	0.462305	0.514689	0.675541	0.787401	0.787166	0.789426	0.737693	0.609252	0.616427	0.662114	0.579214	0.653143	0.778872	0.797567	0.800316	0.728282	0.791712	0.860558	0.851723	0.872732	0.843147	0.974508	1.02242	0.95274	0.956275	0.95408	1.02346	1.0012	0.902103	0.891829	0.857174	0.840849	0.84742	0.975817	1.0672	1.07884	1.09785	1.05909	0.978829	0.872075	0.945359	0.941141	0.640482	0.518141	0.529011	0.499221	0.415868	0.175886	0.0634181	0.23063	0.245568	0.384702	0.649314	1.01999	1.58641	1.83995	1.87985	1.80419	1.78039	1.84447	1.69196	1.63215	1.53279	1.23188	0.886308	0.693407	0.460457	0.423673	0.24803	0.128976	0.101923	0.117511	0.19417	0.395704	0.528002	0.652455	0.652773	0.610244	0.46461	0.521522	0.722623	0.695171	0.766013	0.782064	0.75756	0.775651	0.919996	0.924182	0.928702	0.93879	0.874878	1.05765	1.20542	1.16881	1.18724	1.22138	1.27254	1.18133	1.07684	1.02359	0.973232	0.8087	0.822342	0.836619	0.828431	0.852523	0.832519	0.76822	0.681241	0.665538	0.431743	0.33083	0.540672	0.611964	0.624941	0.49658	0.363867	0.123518	0.291262	0.429715	0.484034	0.519125	0.686002	0.764221	0.728137	0.788359	0.957906	1.00022	1.10252	1.09516	1.16184	1.18879	1.30779	1.45796	1.36279	1.40962	1.17155	0.820401	0.663377	0.972924	1.10988	1.15076	1.13807	1.32242	1.62821	1.87121	2.01137	2.05403	2.01451	1.99723	1.96905	1.83773	1.81949	1.75722	1.58223	1.33684	1.06523	0.931276	0.904221	0.80716	0.664608	0.568437	0.449007	0.344228	0.419721	0.712272	1.02597	1.11439	1.1354	1.05304	0.901467	1.02832	1.14574	1.17111	1.17277	1.07913	1.00236	0.885833	0.715025	0.642998	0.612403	0.524394	0.564465	0.572761	0.609784	0.627836	0.602112	0.57137	0.584435	0.5813	0.514078	0.494335	0.42346	0.227346	0.214291	0.208934	0.160364	0.251313	0.293576	0.325407	0.407781	0.451454	0.469344	0.578543	0.891229	1.05722	1.14552	1.19263	1.22376	1.3288	1.45623	1.44462	1.43035	1.36903	1.13203	1.01721	0.947442	0.878249	0.831045	0.712939	0.488555	0.200584	0.175883	0.256157	0.546474	1.03717	1.23558	1.26518	1.30788	1.39834	1.5793	1.68123	1.6603	1.67421	1.69599	1.70988	1.66554	1.60367	1.6343	1.51612	1.13659	0.852901	0.871573	0.771162	0.389535	0.286449	0.505674	0.538901	0.562274	0.58527	0.59411	0.608535	0.567148	0.628126	0.759757	0.911039	1.03015	1.01013	1.0925	1.33664	1.47619	1.44034	1.43263	1.46075	1.29226	1.08413	0.989356	1.00469	0.924123	0.905873	1.01359	1.05799	1.0901	1.07345	1.08359	1.19634	1.25639	1.30765	1.31273	1.27306	1.17769	1.05744	1.05887	1.12188	1.14582	1.09855	1.01479	1.00417	1.07765	1.10901	1.12141	1.15518	1.22699	1.32371	1.45935	1.53353	1.53842	1.53723	1.41016	1.20048	1.17836	1.16945	1.04167	0.82273	0.643113	0.522274	0.438965	0.487561	0.763839	0.991707	1.1929	1.29939	1.35464	1.30338	1.24065	1.41329	1.38581	1.35174	1.29702	1.19841	1.0644	0.946944	0.906369	0.790473	0.670058	0.630819	0.581048	0.514763	0.526369	0.541523	0.510999	0.312139	0.061452	0.0679448	0.106954	0.145892	0.445241	0.427791	0.450926	0.519102	0.545156	0.559129	0.537377	0.630333	0.825253	1.06623	1.21229	1.2415	1.31593	1.50265	1.74517	1.88802	1.88841	1.99953	2.06318	1.89664	1.74112	1.74553	1.81628	1.68043	1.68695	1.777	1.76386	1.72204	1.65719	1.53203	1.38251	1.36828	1.28944	1.03321	0.710544	0.43021	0.217481	0.346047	0.478102	0.628464	0.750364	0.767127	0.748796	0.698637	0.708036	0.723686	0.760293	0.786906	0.749269	0.622176	0.487654	0.419958	0.568814	0.713558	0.728173	0.768601	0.780131	0.864932	1.25924	1.98809	2.59831	2.85024	2.92303	3.06685	3.40016	3.63709	3.90151	4.05163	4.00927	3.91994	3.70468	3.63719	3.54564	3.5346	3.45275	3.3137	3.22795	3.08357	3.02079	2.96572	2.59376	2.13491	2.04274	2.02044	1.92566	1.63993	1.53932	1.46472	1.41444	1.32397	1.13619	1.04382	0.852733	0.794102	0.893441	0.944715	0.939935	0.894409	0.81836	0.712528	0.79253	0.835623	0.787331	0.759747	0.691983	0.672968	0.54114	0.557254	0.622725	0.637088	0.703633	0.70468	0.703291	0.640313	0.64498	0.771355	0.926563	0.993837	0.974224	0.87352	0.664781	0.565245	0.408851	0.474731	0.402918	0.456233	0.55256	0.549202	0.62849	0.780705	1.01331	1.10644	1.15397	1.14518	1.19512	1.26589	1.24996	1.1816	1.18641	1.05212	0.938714	0.80397	0.753753	0.786711	0.749916	0.665869	0.502392	0.391745	0.436264	0.566052	0.657659	0.745369	0.830277	0.859543	0.874312	1.1414	1.48685	1.63058	1.60166	1.75192	1.93927	1.92539	1.83783	1.85252	1.79005	1.67567	1.60221	1.58615	1.59198	1.57917	1.52717	1.57452	1.57505	1.42015	1.51349	1.41353	0.986454	0.732164	0.769588	0.541335	0.0873134	0.346931	0.359723	0.355605	0.485865	0.625331	0.640415	0.631177	0.673435	0.547854	0.394887	0.26872	0.247035	0.215092	0.209664	0.227882	0.154218	0.37827	0.607346	0.784897	0.788969	0.952773	1.08079	1.09281	1.13906	1.15191	1.25002	1.13767	0.99427	0.956276	0.949079	0.897872	0.76663	0.709096	0.821669	0.872897	0.912347	0.890045	0.818852	0.670042	0.496348	0.405931	0.520604	0.702104	0.758748	0.769099	0.736124	0.558139	0.304338	0.384505	0.624838	0.641536	0.644569	0.585131	0.691116	0.933987	1.05862	1.2326	1.34004	1.3371	1.38594	1.51331	1.5855	1.65288	1.68286	1.62252	1.5316	1.54077	1.3734	1.27364	1.2583	1.20461	1.24076	1.26444	1.19921	1.17593	0.983144	0.768858	0.643727	0.449543	0.445042	0.302774	0.15297	0.0602033	0.166315	0.187148	0.223774	0.224283	0.317768	0.46224	0.400795	0.473787	0.642348	0.721468	0.759954	0.755997	0.77033	0.68367	0.622986	0.622222	0.613259	0.572398	0.523588	0.591646	0.606726	0.581111	0.648967	0.604634	0.472047	0.444069	0.412862	0.394277	0.344205	0.377193	0.30487	0.33375	0.409089	0.639726	0.760633	0.777563	0.779161	0.764804	0.796259	0.764169	0.794115	0.78467	0.769419	0.753178	0.859224	0.915101	0.843164	0.868631	0.849216	0.857521	1.02963	1.16799	1.20186	1.21937	1.23306	1.35227	1.47034	1.48113	1.5344	1.53841	1.47063	1.18845	1.21677	1.12087	0.863046	0.77821	0.759708	0.706772	0.607366	0.525349	0.298243	0.272944	0.22509	0.133143	0.328535	0.545197	0.701431	0.728866	0.721251	0.786767	0.73624	0.639885	0.654328	0.7882	0.58906	0.43276	0.479578	0.632937	0.748602	0.806794	0.807863	0.890285	0.973037	0.947289	0.896481	0.954153	1.07065	1.10845	1.1005	1.12026	1.13425	1.20376	1.19258	1.18429	1.17941	1.13917	1.0257	0.904102	0.787977	0.778148	0.721864	0.747707	0.640391	0.536289	0.502511	0.532755	0.552849	0.557012	0.518294	0.508656	0.554184	0.569765	0.568718	0.51246	0.403332	0.164682	0.107208	0.145875	0.169546	0.129674	0.162077	0.110585	0.220278	0.193915	0.18677	0.245936	0.254029	0.530936	0.825649	0.837394	0.859473	0.82061	0.660849	0.467312	0.46472	0.451632	0.503917	0.551833	0.439816	0.358403	0.333051	0.337172	0.345831	0.282817	0.262875	0.315297	0.415551	0.373962	0.407711	0.605051	0.659343	0.787437	0.90773	0.958395	1.01542	1.09907	1.00585	0.886257	0.873535	0.761114	0.54455	0.351084	0.314778	0.301752	0.237511	0.232145	0.151644	0.178374	0.20437	0.198657	0.170204	0.184556	0.246001	0.276109	0.239618	0.230854	0.0736446	0.42483	0.520062	0.561186	0.803552	1.06257	1.15731	1.15806	1.21338	1.33381	1.36027	1.45343	1.49678	1.5024	1.41696	1.27184	1.21317	1.16723	1.11727	1.07765	0.962272	0.795606	0.737636	0.736304	0.708238	0.744112	0.807256	0.710888	0.686861	0.693862	0.728536	0.79098	0.789806	0.816687	0.862426	1.06726	1.25068	1.29999	1.30495	1.34699	1.35693	1.27348	1.16274	1.13856	1.02562	0.798282	0.596127	0.50225	0.509932	0.475931	0.415645	0.329284	0.298344	0.446646	0.595791	0.643095	0.700318	0.700271	0.727832	0.695301	0.696553	0.800105	0.818359	0.838468	0.792092	0.616877	0.508552	0.492152	0.454836	0.391739	0.392623	0.417236	0.512001	0.648182	0.660334	0.767105	1.00274	1.17696	1.13711	1.19921	1.24971	1.21563	1.09614	1.07894	1.17078	1.25987	1.2422	1.20409	1.20403	1.34446	1.55054	1.50114	1.42601	1.42634	1.3423	1.06682	0.779565	0.949411	1.18641	0.970132	0.914636	1.02427	1.10294	1.33001	1.41482	1.43533	1.50641	1.57443	1.62958	1.67943	1.69179	1.72105	1.70268	1.51076	1.45544	1.48833	1.4433	1.32397	1.07906	1.01396	1.11748	1.18997	1.1564	1.11512	0.944574	0.784743	0.733365	0.760834	0.745533	0.710898	0.653051	0.559483	0.546245	0.546028	0.581444	0.643823	0.652953	0.696373	0.694107	0.719202	0.653814	0.595626	0.632831	0.672844	0.684274	0.687478	0.584501	0.540455	0.540259	0.503396	0.606001	0.577046	0.491976	0.492915	0.439935	0.453329	0.550967	0.510006	0.481945	0.501556	0.477339	0.39319	0.281948	0.30712	0.45013	0.579212	0.60652	0.620072	0.576975	0.461168	0.286963	0.190913	0.343089	0.563299	0.603741	0.626574	0.567375	0.407308	0.354795	0.314941	0.320325	0.527821	0.697385	0.686462	0.693015	0.661787	0.653771	0.640351	0.576179	0.631103	0.787102	0.774654	0.715467	0.766814	1.0233	1.34319	1.56671	1.61855	1.65149	1.64648	1.52187	1.40932	1.31011	1.34345	1.11939	0.95753	0.845316	0.809175	0.932863	0.745937	0.606997	0.603167	0.624008	0.606048	0.641066	0.667916	0.675825	0.795902	0.861494	0.864268	0.946538	0.975341	1.08188	1.24942	1.37462	1.43822	1.44498	1.50692	1.45405	1.43897	1.59979	1.67481	1.64531	1.5784	1.63011	1.62047	1.55542	1.53255	1.54442	1.48194	1.27578	1.06089	1.04106	0.892951	0.643836	0.444108	0.481746	0.662943	0.772154	0.788355	0.741491	0.686156	0.579402	0.328314	0.166468	0.152172	0.156053	0.291699	0.491606	0.615887	0.712152	0.76072	0.751305	0.651898	0.706286	0.876217	1.06351	1.14826	1.19213	1.29569	1.29975	1.27906	1.16259	1.17147	1.01007	0.636668	0.361732	0.355198	0.274184	0.10692	0.290074	0.515133	0.715233	0.813692	0.896806	0.896779	0.966939	1.13814	1.29529	1.27094	1.23154	1.15848	0.989782	0.770582	0.641517	0.6183	1.08728	1.17557	1.19826	1.34612	1.53713	1.63618	1.72879	1.74341	1.76775	1.7411	1.52027	1.15296	1.15858	0.884928	0.540461	0.360041	0.282654	0.219424	0.126932	0.0524231	0.0605511	0.146653	0.386364	0.395447	0.386022	0.391767	0.501025	0.716212	0.896139	0.98019	1.03916	1.06719	1.03998	1.10293	1.41173	1.81284	2.16655	2.32334	2.34348	2.32342	2.13586	1.95929	2.08696	2.22515	2.21538	2.09672	1.888	1.88284	1.93252	1.95183	1.91943	1.79609	1.52355	1.31086	1.19839	1.16072	1.07379	0.888941	0.646514	0.529382	0.489632	0.356835	0.311738	0.263123	0.286742	0.361308	0.365705	0.336435	0.353131	0.425132	0.394423	0.383011	0.306284	0.14603	0.155424	0.140444	0.0881274	0.257331	0.29492	0.292492	0.325489	0.350414	0.356259	0.308038	0.216609	0.217114	0.293141	0.315092	0.283779	0.334594	0.413937	0.468245	0.460723	0.364417	0.31491	0.180428	0.172374	0.224282	0.083213	0.335834	0.436065	0.45244	0.503809	0.674452	0.75822	0.861175	0.932581	0.973722	0.944836	1.16397	1.26249	1.14313	1.36506	1.47125	1.64534	1.72363	1.68258	1.6142	1.46036	1.16548	0.912647	0.844383	0.609221	0.332678	0.271326	0.419808	0.675367	0.734552	0.757199	0.602391	0.762235	0.82401	0.910629	1.37359	1.29189	1.20178	1.48003	1.82987	1.74633	1.72739	1.70955	1.57828	1.42077	1.29495	1.20735	1.15565	1.23318	1.3197	1.04183	0.888947	0.88384	0.961932	0.967476	0.759508	0.858505	0.823055	0.753974	0.616276	0.667854	0.722688	0.928557	1.25947	1.56356	1.60394	1.67562	1.57105	1.48846	1.61132	1.66393	1.67079	1.53213	1.44326	1.61152	1.61699	1.57991	1.59636	1.63958	1.74154	1.69259	1.57143	1.56439	1.42609	1.1629	0.892656	0.823286	0.764258	0.794849	0.78221	0.490009	0.517494	1.11181	1.69698	1.96571	2.00587	2.02295	2.09033	2.35224	2.68419	2.92347	2.99534	3.02684	2.95314	2.99432	3.11127	3.15925	3.10737	2.84111	2.45619	2.49366	2.48355	2.47511	2.35658	2.1007	1.73236	0.951136	0.151328	0.300559	0.327135	1.1078	1.97528	2.62458	2.9307	3.06394	3.12565	3.02941	3.24367	3.48257	3.59232	3.56155	3.53234	3.31088	3.0125	2.94643	2.80487	2.66412	2.32618	1.78825	1.59373	1.59581	1.55399	1.38949	1.02964	0.851358	0.898712	0.935432	0.924944	0.898033	0.782403	0.815566	0.821838	0.84621	0.8848	0.792861	0.660336	0.572499	0.514838	0.501611	0.261878	0.191757	0.107831	0.168181	0.146997	0.118899	0.273015	0.286427	0.260753	0.257378	0.238066	0.259306	0.231982	0.249003	0.353992	0.198192	0.42676	0.732164	0.931712	1.10764	1.30723	1.35045	1.3265	1.32416	1.5742	2.00094	2.14336	2.16237	2.14885	2.05502	1.97177	1.80306	1.73499	1.76168	1.60576	1.39915	1.3328	1.35009	1.24412	1.16305	1.22526	1.14354	1.01019	1.15082	1.15295	0.947644	0.860638	1.00076	1.06478	1.14193	1.02237	1.05671	0.900382	0.796098	0.760664	0.722995	0.766571	0.612462	0.430233	0.42873	0.462533	0.6849	0.888606	0.975772	0.958702	1.06837	1.1412	1.23478	1.32112	1.33367	1.39586	1.37884	1.26235	1.19147	1.17204	1.3313	1.5072	1.54029	1.53384	1.54221	1.55428	1.90451	2.12633	2.14312	2.16486	2.08946	2.0345	1.97824	1.81757	1.7843	1.80065	1.74729	1.47832	1.26479	1.21904	1.21269	1.16125	0.851369	0.827323	0.753722	0.720052	0.401035	0.245503	0.205585	0.0379376	0.289086	0.564097	0.692652	0.795787	0.880871	1.24464	1.46579	1.53663	1.60243	1.97246	2.01271	1.77075	1.76573	1.67376	1.59422	1.54157	1.46578	1.27447	1.17214	0.771764	0.476115	0.513568	0.65641	0.909073	1.27543	1.47959	1.87058	1.9814	2.12868	2.14704	2.271	2.3129	2.25433	2.26117	2.25329	2.38895	2.40918	2.35608	2.41374	2.6138	2.27191	2.08117	2.05846	2.03617	1.78857	1.41405	1.44366	1.45677	1.48893	1.4958	1.53504	1.40076	1.25251	1.37453	1.68528	1.71628	1.71517	1.70827	1.81581	1.85788	1.67141	1.64646	1.69289	1.78432	1.64289	1.30291	1.24113	1.3674	1.81265	1.87182	1.72291	1.67635	1.41527	1.31669	1.21688	1.10686	1.09371	1.01651	0.933489	0.695937	0.242221	0.0808291	0.173198	0.20638	0.400337	0.44527	0.788874	0.986251	0.979123	0.990044	0.995718	1.20821	1.2302	1.20205	1.18656	1.20676	1.15546	1.06185	1.08522	1.2955	1.52812	1.75798	1.85381	1.85757	1.75567	1.60365	1.48976	1.28241	1.26302	1.28773	1.2139	1.07917	0.924567	0.812987	0.793046	0.859913	0.937452	1.03654	1.06721	1.09253	1.0718	1.0581	1.01875	0.963982	0.838661	0.688641	0.693718	0.504585	0.35691	0.32882	0.28806	0.121743	0.349433	0.533445	0.646578	0.712699	0.745756	0.756025	0.706173	0.643714	0.635654	1.00677	1.23012	1.26925	1.24496	1.14763	0.911195	0.630374	0.816737	0.964742	1.00209	1.03177	1.02357	1.03233	0.917057	0.909092	1.02217	1.00089	0.952707	0.816008	0.711081	0.741333	0.857786	0.892928	0.853382	0.74716	0.481589	0.286973	0.410087	0.706959	0.75852	0.787658	0.830442	1.03015	1.16354	1.17804	1.18483	1.19498	1.37132	1.71355	1.86239	1.91327	1.89101	1.74739	1.55219	1.51834	1.48905	1.47093	1.51905	1.16607	0.734759	0.663466	0.719967	0.896135	0.95187	0.962318	1.08711	1.37122	1.38343	1.30149	1.32559	1.41253	1.37723	1.36981	1.3916	1.35432	1.27077	1.22152	1.07043	0.928993	0.915315	0.859858	0.764691	0.708916	0.243308	0.634864	0.947938	0.884287	0.936139	0.956791	1.43537	2.12084	2.41278	2.55397	2.61531	2.78647	2.85873	2.88407	2.85594	2.93168	3.02617	2.81855	2.59318	2.42711	2.65539	2.59465	2.15713	2.113	2.11126	2.22095	2.36302	2.08764	1.97914	1.94966	2.03882	2.20208	1.89735	1.80225	1.74919	1.7931	1.53568	1.30344	1.33406	1.2753	1.15342	0.739674	0.431746	0.32984	0.429377	0.653151	0.562322	0.62739	0.935805	1.26866	1.5851	1.62976	1.63733	1.52515	1.46777	1.50167	1.45464	1.43282	1.33103	1.37508	1.26089	1.08753	1.06208	1.03555	0.994163	0.807685	0.55103	0.538859	0.563713	0.545755	0.485598	0.475641	0.68983	0.947347	1.01277	1.03324	1.06839	0.977085	0.721235	0.72711	0.804803	0.801814	0.641275	0.470302	0.458907	0.374302	0.312583	0.335168	0.441063	0.596127	0.699997	0.764336	0.866437	1.31509	1.86163	2.03739	2.04265	2.10561	2.08996	2.04865	1.96224	1.93689	1.80333	1.55717	1.34446	1.32218	1.2339	1.18217	1.06852	0.860794	0.67683	0.727164	0.722566	0.735426	0.649538	0.382061	0.206689	0.307578	0.428303	0.429216	0.470342	0.570156	0.531922	0.426891	0.421764	0.393255	0.433333	0.605448	0.633512	0.613599	0.5936	0.479642	0.151363	0.17059	0.215529	0.359659	0.410242	0.678443	0.978688	1.34771	1.50574	1.55454	1.47398	1.23968	1.23957	1.47222	1.64426	1.66121	1.71332	1.63945	1.5594	1.54315	1.47338	1.47732	1.31298	1.03268	0.982293	1.27159	1.37159	1.35438	1.17838	0.96409	0.945715	0.798127	0.876681	0.7181	0.184673	0.32568	0.407579	0.548971	0.659083	0.659696	0.695787	0.652182	0.479305	0.526752	0.585285	0.57907	0.570066	0.392838	0.17358	0.192891	0.153675	0.281558	0.324817	0.26975	0.212709	0.351336	0.371378	0.361473	0.316416	0.495095	0.848513	1.10678	1.29455	1.33024	1.41326	1.41714	1.36414	1.30955	1.34765	1.41007	1.45265	1.35493	1.35449	1.34841	1.47482	1.36349	1.08586	1.0675	1.00494	0.879374	0.355652	0.153971	0.295393	0.385682	0.428581	0.610254	0.79217	0.873212	0.949001	0.931853	0.848101	0.729662	0.834668	1.05313	1.07649	1.21859	1.32132	1.41591	1.41506	1.49122	1.77525	1.92838	1.98072	1.87992	1.67188	1.4915	1.45753	1.5801	1.5193	1.47194	1.13085	0.788527	0.662888	0.538581	0.61402	0.867883	1.21535	1.40805	1.41691	1.37287	1.35946	1.64915	1.80781	1.98089	2.21918	2.27878	2.20904	2.11798	2.26063	2.3902	2.38289	2.3857	2.23081	1.96812	1.48141	1.31049	1.52729	1.5697	1.55054	1.45009	1.3688	1.24713	1.14661	1.10138	1.02924	0.810529	0.640861	0.500032	0.384053	0.373223	0.33977	0.291701	0.0997301	0.434331	0.837783	1.08475	1.08304	1.27839	1.5336	1.64596	1.63351	1.64877	1.5129	1.32105	1.10372	0.934477	0.925514	0.885098	0.913664	0.911036	0.711149	0.695503	0.709734	0.538581	0.44505	0.647537	0.939106	1.06615	1.04366	1.37817	1.80061	2.05531	2.14206	2.2009	2.19752	2.20987	2.04735	1.99484	2.01801	1.99545	1.95032	1.54115	0.384921	0.30409	0.357275	0.429978	0.383156	0.42061	0.464024	0.503366	0.55517	0.522671	0.600724	0.557679	0.785233	1.03919	1.19503	1.28273	1.28507	1.25656	1.172	1.04782	0.942945	1.00252	1.0826	0.926572	0.738887	0.712967	0.636039	0.610477	0.741126	0.873643	1.05088	1.13961	1.10479	0.965223	0.765838	0.62853	0.63968	0.866686	1.02855	1.11301	1.14268	1.14398	1.18226	1.06491	0.957879	0.935806	1.00405	1.17937	1.35783	1.61787	1.76609	1.76626	1.65248	1.513	1.40528	1.4262	1.60823	1.77191	1.78224	1.67538	1.52965	1.48498	1.53505	1.58845	1.6242	1.72256	1.71894	1.9536	2.00388	2.00216	2.01567	1.97375	1.89028	1.83164	1.8097	1.67442	1.46737	1.0683	0.768649	0.797873	0.933804	0.905889	0.676251	1.01021	1.41733	1.55314	1.57307	1.62042	1.78673	1.81918	1.67499	1.69317	1.7364	1.82874	1.83039	1.82525	1.78904	1.7838	1.57508	1.22083	1.13602	1.08132	0.998561	0.812591	0.562173	0.259605	0.122146	0.15016	0.0528538	0.0626842	0.0329701	0.0850442	0.140915	0.136734	0.102352	0.131418	0.273893	0.435563	0.511707	0.530255	0.690964	0.777844	0.813051	0.805731	0.848067	0.820269	0.773047	0.807898	0.829931	0.827956	0.767326	0.562649	0.367198	0.378841	0.457889	0.544487	0.578275	0.603314	0.590206	0.552864	0.476012	0.437218	0.433005	0.349126	0.409363	0.622093	0.645004	0.624186	0.614133	0.562706	0.602813	0.553983	0.649299	0.899121	0.978924	0.873886	0.995208	1.11013	1.21754	1.28219	1.30264	1.25339	1.06688	0.986094	1.08876	1.1512	1.1253	1.11529	1.08699	1.05339	0.961989	0.957504	0.944725	0.890756	0.762151	0.717321	0.943437	1.1543	1.24173	1.24839	1.31785	1.33057	1.15505	1.08208	1.08016	1.05498	0.845164	0.756521	0.938429	1.10739	1.14044	1.10894	0.984006	0.796464	0.683004	0.705511	0.816384	0.948005	1.08861	1.19143	1.21238	1.27643	1.20568	1.14217	1.28103	1.31684	1.35338	1.17346	0.949129	0.979474	1.04238	1.17555	1.53857	1.98788	2.21647	2.35203	2.65497	3.22634	3.96886	4.6273	4.89892	4.9037	4.7968	4.56831	4.36393	4.38134	4.30298	4.34377	4.2329	3.82958	3.45848	3.36294	3.2888	2.77654	2.21421	2.05608	2.10166	2.02162	1.78313	1.54487	1.55393	1.7753	1.8722	1.93562	2.0094	1.99885	1.84836	1.55531	0.951642	0.487637	0.388319	0.411414	0.627416	0.950481	1.30356	1.56115	1.62348	1.6883	1.89913	2.08946	2.11679	2.13334	2.12515	2.1235	2.19741	2.28724	2.30702	2.28261	2.07319	1.83883	1.64537	1.55204	1.50522	1.47291	1.29856	1.00455	0.744998	0.530568	0.372178	0.446256	0.548623	0.534666	0.713459	0.880393	0.920157	0.950915	0.988973	1.23233	1.29487	1.31868	1.41514	1.43166	1.48025	1.62567	1.72841	1.68691	1.69468	1.63091	1.67364	1.82464	1.83821	1.81166	1.71326	1.40363	1.07536	1.18691	1.42018	1.54335	1.60721	1.54017	1.40898	1.31895	1.33094	1.35442	1.48747	1.54708	1.50224	1.36395	1.23542	1.39608	1.61348	1.69326	1.70415	1.68468	1.69564	1.63815	1.74275	1.90577	1.89744	1.85523	1.77704	1.84535	2.07543	2.17762	2.18095	2.13697	1.8733	1.71412	1.62679	1.61042	1.46843	1.24481	1.09121	1.18672	1.35024	1.40944	1.41741	1.52037	1.54112	1.47702	1.4545	1.47726	1.42335	1.12587	0.865798	0.854046	0.846186	0.858274	0.878842	0.880595	0.834335	0.900806	0.968393	0.937403	0.851944	0.820763	0.732113	0.485761	0.34834	0.356453	0.438632	0.604475	0.719326	0.801739	1.0068	1.18997	1.30417	1.35954	1.36348	1.39695	1.52425	1.7315	1.85478	1.85907	1.97972	1.98733	1.9767	2.01385	2.00008	1.99981	1.90829	1.80598	1.70505	1.70012	1.64435	1.44743	1.27869	1.22866	1.17378	1.12366	1.04584	0.992043	0.785505	0.55622	0.551947	0.534626	0.521758	0.567011	0.588856	0.558191	0.582831	0.608443	0.736744	1.08626	1.26331	1.30804	1.40793	1.68672	1.79256	1.81324	1.81888	1.9313	1.76879	1.36246	1.20379	1.16489	1.10816	0.898114	0.615997	0.591641	0.640484	0.42633	0.44587	0.506031	0.736393	0.761891	0.707292	0.708846	0.726246	0.675649	0.635754	0.573908	0.609971	0.479607	0.329876	0.387312	0.625848	0.684368	0.722247	0.717493	0.762959	0.825422	0.800278	0.828703	0.894926	0.911928	0.857525	0.713135	0.625523	0.754667	0.886241	0.92442	0.923069	0.867505	0.824039	0.701873	0.737398	0.829055	0.837308	0.815362	0.706391	0.720422	0.79077	0.703328	0.658401	0.592563	0.370111	0.179124	0.181577	0.22708	0.224995	0.269314	0.380305	0.468027	0.500581	0.50813	0.516606	0.605418	0.635358	0.625653	0.598359	0.560651	0.652757	0.837276	0.817481	0.803877	0.752411	0.60283	0.550014	0.854243	1.20557	1.31414	1.36574	1.37038	1.46133	1.68448	1.83038	1.85745	1.87521	1.87544	1.84063	1.91878	1.95197	1.94181	1.92611	1.79024	1.84155	1.91881	1.88804	1.86703	1.72581	1.67745	1.76948	1.83083	1.84473	1.79097	1.60109	1.42383	1.4287	1.5215	1.52754	1.46321	1.43187	1.44985	1.64179	1.78229	1.76892	1.73601	1.5856	1.65263	1.71493	1.67013	1.64361	1.45042	1.22387	1.14152	1.07008	1.01467	0.938198	0.807143	0.564128	0.158875	0.140248	0.308934	0.294692	0.318662	0.346874	0.381987	0.265451	0.151	0.119328	0.236195	0.451567	0.461511	0.509645	0.586721	0.515751	0.521058	0.543315	0.660496	0.735117	0.680945	0.765971	0.742968	0.739447	0.723975	0.702777	0.760655	0.949993	1.10852	1.14149	1.13982	1.06857	0.995682	1.04254	1.13265	1.13593	1.07262	0.883448	0.725893	0.796508	0.810408	0.810064	0.847987	0.795769	0.822035	0.817119	0.810138	0.788916	0.52454	0.244482	0.224761	0.234915	0.236756	0.324327	0.46066	0.493314	0.515549	0.658784	0.966912	1.1371	1.09838	1.16045	1.15517	1.00177	0.788598	0.748315	0.744237	0.60568	0.52046	0.516103	0.521344	0.504559	0.377374	0.242421	0.2751	0.355272	0.351219	0.317345	0.371382	0.356491	0.408405	0.41132	0.358188	0.209538	0.0936676	0.310562	0.573805	0.723368	0.764321	0.778365	0.885209	1.14039	1.26035	1.23781	1.30825	1.33276	1.16418	0.938746	1.02781	1.19557	1.10856	1.05966	1.05813	1.0292	0.861824	0.905122	0.930655	0.94354	1.04508	1.05424	0.98387	0.889776	1.00416	1.04718	1.02729	1.03373	1.02123	0.943322	0.893028	0.880218	0.926735	0.91086	1.01758	1.10507	0.888602	0.796907	0.784435	0.817035	0.721552	0.719228	0.735071	0.733895	0.649573	0.501746	0.349849	0.258305	0.151129	0.158887	0.454969	0.740213	0.954436	1.14412	1.16529	1.30792	1.38122	1.43956	1.55503	1.59257	1.6117	1.72898	1.84555	1.74793	1.73078	1.68747	1.48268	1.20804	1.13186	1.22006	1.28764	1.30471	1.20945	1.08288	0.795199	0.541564	0.555304	0.651504	0.851611	1.00818	1.04149	1.04995	1.25243	1.53145	1.4285	1.449	1.40341	1.33226	1.33088	1.36517	1.39222	1.38964	1.58266	1.78483	1.85895	1.862	1.87089	1.76562	1.61313	1.49047	1.48606	1.46675	1.49716	1.44237	1.22256	1.22047	1.20687	1.22686	1.06436	0.795258	0.704586	0.674721	0.488753	0.0354051	0.390512	0.651268	0.748766	0.789705	0.834058	0.98081	1.11687	1.23344	1.28239	1.27302	1.12996	0.995784	0.94346	0.871676	0.849849	0.790282	0.822156	0.906343	0.842433	0.88724	0.998275	0.994509	1.01182	0.857213	0.74965	0.779703	0.769692	0.707177	0.550471	0.506025	0.429699	0.314414	0.424771	0.219334	0.275347	0.579013	0.742627	0.712266	0.739635	0.812508	0.842528	0.951365	0.934981	1.06639	1.0385	0.879064	0.832379	0.836871	0.790709	0.653953	0.774851	0.8627	0.814123	0.787682	0.728571	0.67537	0.774366	0.89001	0.89822	0.895362	0.697724	0.564477	0.732502	1.03658	1.21732	1.26262	1.24197	1.33188	1.60815	1.66349	1.6391	1.63056	1.55319	1.43907	1.2844	1.25084	1.26367	1.1828	1.05038	0.831626	0.544499	0.356161	0.288105	0.316695	0.505424	0.572032	0.609563	0.589936	0.562821	0.69198	0.791807	0.813476	0.798261	0.76253	0.698152	0.473866	0.349816	0.380046	0.412779	0.411517	0.408696	0.409061	0.406825	0.471248	0.561734	0.599138	0.564707	0.594387	0.484849	0.267181	0.205164	0.198448	0.198559	0.260434	0.385454	0.451826	0.532722	0.884217	1.25231	1.36624	1.41298	1.43938	1.39671	1.32535	1.31112	1.337	1.31109	1.34706	1.48592	1.4704	1.38951	1.37934	1.31767	1.17731	0.977406	0.874757	0.810451	0.655027	0.412547	0.26572	0.30038	0.430773	0.441572	0.429762	0.425451	0.437646	0.384571	0.29888	0.238117	0.125248	0.16454	0.188019	0.187978	0.169653	0.207833	0.327589	0.440735	0.442455	0.517339	0.504303	0.146938	0.393641	0.512767	0.480285	0.485038	0.599088	0.701687	0.841845	1.07133	1.32138	1.4403	1.5904	1.69508	1.63365	1.74421	1.72281	1.9034	1.99988	1.75475	1.51946	1.48982	1.40579	1.31495	1.42105	1.45531	1.40936	1.23837	1.11679	1.01349	0.886571	0.855058	0.985666	0.933258	0.567098	0.439666	0.3825	0.295446	0.141405	0.25418	0.468707	0.475735	0.498052	0.519359	0.550542	0.514309	0.623909	0.226956	0.236282	0.187086	0.120417	0.153385	0.290992	0.233658	0.444804	1.03312	1.22984	1.25267	1.2313	1.25425	1.06974	0.971379	1.00447	0.971752	0.969599	0.942472	0.638858	0.626022	0.740488	0.860859	0.915073	0.913856	1.08325	1.27621	1.32935	1.23791	1.27135	1.02057	1.16075	1.56919	1.58251	1.61051	1.54124	1.57596	1.67297	1.73512	1.83167	1.84022	1.91651	1.76098	1.29947	1.24714	1.25751	1.21698	1.20242	1.19751	1.1207	1.0566	1.06589	0.888063	0.309667	0.209408	0.312993	0.441458	0.41427	0.480638	0.872948	1.2225	1.40573	1.44722	1.49081	1.43403	1.45176	1.55393	1.57787	1.57396	1.5441	1.3559	1.39141	1.48467	1.46217	1.40838	1.27566	1.42434	1.54303	1.59096	1.71748	1.7702	1.6612	1.35427	1.1334	1.18601	1.22745	1.23965	1.2357	1.12445	0.937877	0.895457	0.588895	0.197644	0.215004	0.132909	0.155864	0.0382867	0.369964	0.372528	0.433837	0.444177	0.444402	0.419588	0.414748	0.557136	0.651211	0.684327	0.608279	0.344112	0.12385	0.395243	0.704163	0.939937	1.19944	1.27289	1.39083	1.7186	1.55615	1.66076	1.77685	1.77443	1.80791	1.57481	1.24116	1.17735	1.23764	1.67304	1.81546	1.76249	1.76622	1.76879	1.71123	1.39672	1.38966	1.40071	1.35849	1.05696	0.613807	0.43933	0.39189	0.40099	0.351387	0.113941	0.0680036	0.0547102	0.326879	0.364228	0.413846	0.50584	0.404143	0.376828	0.701042	0.837957	0.637819	0.767746	1.05747	1.38655	1.47343	1.59461	1.82906	1.59398	1.36248	1.4062	1.41439	1.36089	1.49102	1.58228	1.62117	1.57475	1.49077	1.24658	1.01016	1.04393	1.12196	1.20603	1.23614	1.15488	0.974568	0.805116	0.756784	0.621812	0.484006	0.492859	0.516928	0.63054	0.862583	1.02914	1.0781	1.04175	1.01909	1.34813	1.75314	1.86305	1.89319	2.01468	1.58647	1.28748	1.35594	1.37749	1.31294	1.1709	0.971037	0.786641	0.888529	0.798228	0.711256	0.602377	0.464859	0.349551	0.124217	0.404504	0.368032	0.502346	0.707027	1.01116	1.14162	1.36459	1.43796	1.57498	1.91515	2.45998	2.64928	2.68972	2.62282	2.55077	2.46907	2.09411	1.92958	1.88149	1.49443	1.19395	1.05007	1.04647	0.983244	0.877439	0.667487	0.681584	0.582847	0.579455	0.868929	1.20183	1.49462	1.57229	1.52738	1.43846	1.46638	1.43997	1.32689	1.3178	1.11989	0.555941	0.165808	0.197606	0.51732	0.634058	0.595609	0.635696	0.686568	0.41987	0.233459	0.28376	0.239292	0.150518	0.244947	0.388794	0.436404	0.459095	0.465441	0.401261	0.485734	0.691988	0.823681	1.28533	1.48621	1.45307	1.56285	1.66808	1.73686	1.92865	2.05105	2.06484	1.84679	1.51924	1.63668	1.70484	1.67766	1.61616	1.33089	1.03048	0.793179	0.706552	0.761226	0.90406	0.738098	0.587469	0.590586	0.423423	0.0820969	0.147249	0.241867	0.2009	0.206805	0.0929263	0.080231	0.185854	0.13177	0.0671342	0.182846	0.448703	0.551515	0.496703	0.435421	0.390279	0.523273	0.611847	0.812764	0.832819	0.788921	0.794713	0.970337	0.868361	0.609547	0.737323	0.841109	0.939808	0.93355	0.987073	0.960713	0.804655	0.804408	0.985218	1.01187	1.07676	1.23008	1.34445	1.19811	1.1305	1.05061	0.973911	0.852913	0.579729	0.557086	0.630521	0.673566	0.643707	0.678397	0.6855	0.476669	0.413109	0.542232	0.548724	0.416756	0.57413	0.536217	0.886575	1.01105	1.04723	1.00944	0.929589	1.15728	1.20884	1.23054	1.27849	1.23091	0.892907	0.734706	0.662725	0.591209	0.33217	0.110472	0.0241325	0.0516608	0.207598	0.0854891	0.0967051	0.255023	0.325263	0.345372	0.238577	0.272042	0.809557	0.867391	0.857728	0.882001	0.962856	0.814577	0.823091	0.884406	0.897136	0.874268	0.736878	0.744923	0.908204	0.951665	1.00975	1.07004	0.879311	0.784908	0.734531	0.779288	0.748171	0.3055	0.393181	0.363738	0.365766	0.452653	0.826336	0.887086	1.15618	1.28319	1.27708	1.12469	1.02956	1.17514	1.2486	1.25362	1.23516	1.10771	0.911727	0.746914	0.526845	0.284836	0.194305	0.233972	0.217018	0.407502	0.657318	0.545655	0.71874	1.04675	1.29621	1.56329	1.62478	1.68539	1.72362	1.62513	1.53017	1.5653	1.67704	1.77255	1.51374	1.30753	1.25444	1.11018	0.86443	0.80029	0.633524	0.503618	0.551692	0.727399	0.929826	1.02888	1.05722	0.978445	0.985987	1.0384	0.865289	0.788286	0.7454	0.686669	0.389575	0.176033	0.337876	0.495807	0.621814	0.600995	0.563126	0.418019	0.388408	0.220036	0.152633	0.0618061	0.384643	0.334728	0.592387	0.511246	0.525173	0.757008	0.860352	0.88247	0.86201	1.10125	1.29716	1.20226	1.18863	1.07591	0.848859	0.73684	0.617944	0.458951	0.379471	0.359365	0.355832	0.376169	0.476451	0.560884	0.262821	0.268587	0.141211	0.0567448	0.233982	0.516422	0.624256	0.655164	0.789318	0.94279	1.3174	1.59407	1.58416	1.62879	1.66049	1.74573	1.68411	1.64561	1.6287	1.54351	1.32887	1.12696	1.07047	0.885507	0.789656	0.726766	0.475721	0.356877	0.295038	0.336216	0.451978	0.527988	0.650659	0.774212	1.04868	1.14936	1.18241	1.27873	1.52677	1.75119	1.83439	1.82612	1.73585	1.53225	1.34625	1.40553	1.49866	1.50673	1.46558	1.36707	1.37478	1.29202	1.3062	1.34105	1.66359	1.76476	1.91067	2.02844	2.0594	1.97566	1.69266	1.64312	1.58837	1.61115	1.62158	1.63735	1.59846	1.58607	1.58341	1.62564	1.51255	1.51175	1.66887	1.67528	1.65762	1.44473	1.24818	1.02991	0.959168	0.939292	1.03574	1.12842	0.950087	0.941466	0.901957	0.996876	1.00566	0.948005	0.94277	0.86374	0.901788	1.28188	1.18999	1.05135	1.11185	0.887902	0.838783	1.04319	1.13472	1.17305	1.24173	1.11285	0.881633	0.858243	0.871048	1.09569	1.22227	1.22379	1.2556	1.4854	2.10727	2.30896	2.21995	2.29323	2.35638	2.32265	2.37046	2.41105	2.4098	2.4499	2.14329	1.86218	1.75776	1.73201	1.65743	1.58827	1.25723	1.17461	1.5431	1.6316	1.40719	1.54902	1.69299	1.89498	1.94207	1.9008	1.84452	1.52561	1.51541	1.83864	1.97564	1.9911	1.9297	1.80826	1.77867	1.79106	1.85362	1.8967	1.90542	1.69745	1.38478	1.41834	1.40851	1.34496	1.19812	1.2412	1.50046	1.41464	1.26947	1.33912	1.04485	0.673119	0.440997	0.657792	0.719623	0.786969	0.81836	0.855185	0.735487	0.564724	0.654184	0.915601	1.10766	1.11873	1.29541	1.34797	0.695882	0.785463	1.29495	1.50617	1.5137	1.5425	1.51509	1.31233	1.16106	1.34149	1.39139	1.40945	1.36371	1.33816	1.09322	0.920973	0.94813	1.09243	1.09916	0.823767	0.785134	0.354527	0.579991	0.986411	1.29098	1.35279	1.36034	1.32126	1.45827	1.72049	1.90833	1.97385	1.84955	1.56241	1.17409	0.763154	0.497573	0.492865	0.788326	0.742504	0.605949	0.767943	0.74487	0.670428	0.725608	0.788274	0.807103	0.783552	0.811002	0.726022	1.01807	1.12754	1.26394	1.5017	1.68023	1.65811	1.82224	1.94501	1.70716	1.51702	1.69887	1.36097	0.744348	0.606108	0.901549	1.23435	1.39352	1.43534	1.54139	1.66601	1.27448	1.15227	1.18123	1.12654	1.06724	1.26467	1.23123	1.17104	1.1967	1.21193	1.05187	0.87289	0.795918	0.555468	0.37889	0.0938656	0.253921	0.31772	0.416616	0.356367	0.46846	0.296122	0.120565	0.260994	0.361023	0.356546	0.299157	0.210618	0.21396	0.149833	0.10199	0.143578	0.298524	0.423099	0.485778	0.519631	0.818006	0.857246	0.737269	0.750485	0.649024	0.718829	0.760756	0.604134	0.714859	0.713811	0.916583	0.859457	0.900261	0.908061	0.850808	0.733995	0.721518	0.604431	0.266883	0.129517	0.281172	0.356534	0.402852	0.474229	0.582978	0.729655	0.757491	0.712731	0.770479	0.748718	0.984794	0.851861	0.625203	0.610769	0.618275	1.07779	1.32926	1.29882	1.53164	1.81688	1.8321	1.77205	1.80193	1.88922	1.50499	1.18098	1.16529	1.10431	0.955318	0.882667	0.739487	0.363671	0.399748	0.654065	0.664923	0.665143	0.666758	0.657397	0.730139	0.893667	0.947362	0.954218	0.965918	0.588138	0.552782	0.543112	0.714021	0.811604	0.847143	0.860549	0.910982	0.963302	0.900011	0.815264	0.909373	1.055	1.03191	1.02961	1.04517	0.999795	0.996838	0.933006	0.731991	0.784041	0.782139	0.841582	0.817235	0.764991	0.814884	0.91338	0.995363	0.957079	0.968325	1.11392	0.929018	0.641008	0.933466	1.28313	1.41829	1.45049	1.54933	1.78216	1.80584	1.64385	1.63955	1.63846	1.54186	1.41724	1.37532	1.35235	1.56213	1.78929	1.81813	1.70663	1.85665	1.8137	1.43785	1.20821	1.38725	1.56195	1.54404	1.40341	1.49529	1.55824	1.49157	1.51213	1.54574	1.51045	1.44285	1.40895	1.30442	1.20463	1.17587	1.05807	0.882306	0.826543	0.923558	1.0207	1.06397	1.06692	1.10123	1.05637	1.09623	1.29034	1.31288	1.29817	1.24102	1.19907	1.05807	1.02836	0.993265	0.992055	0.779545	0.616331	0.594605	0.550597	0.499443	0.446887	0.461233	0.508427	0.595621	0.662422	0.705014	0.787812	0.640643	0.602718	0.637644	0.622533	0.522878	0.385472	0.319762	0.322663	0.366329	0.330063	0.320616	0.314273	0.318517	0.303646	0.279304	0.337036	0.355684	0.367233	0.476019	0.687624	0.801601	0.779389	0.858009	0.834499	0.846868	0.808025	0.820426	0.857241	0.927808	1.10695	1.16194	1.18317	1.19696	1.20688	1.32995	1.43293	1.4533	1.48443	1.47695	1.20183	0.981537	0.946071	0.88739	0.81425	0.740521	0.612271	0.726431	1.16181	1.2451	1.16481	1.41652	1.67608	1.74763	1.82007	1.85539	1.82502	1.74957	1.75352	1.69506	1.64349	1.57689	1.38878	1.29261	1.07219	0.94632	0.859939	0.832266	0.547031	0.14358	0.123993	0.255177	0.315751	0.334404	0.316412	0.300452	0.331641	0.43007	0.529575	0.543216	0.627927	0.718601	0.864554	0.916041	0.928629	0.897836	0.940827	1.05265	1.06024	1.11586	1.14384	1.3712	1.54201	1.57348	1.60506	1.6158	1.47988	1.12461	0.839823	0.755419	0.723131	0.671576	0.536523	0.422878	0.462275	0.584106	0.743445	0.868665	0.946562	0.973913	0.910342	0.832533	1.16124	1.97725	2.80979	3.33716	3.53	3.6147	3.7178	3.97035	4.42076	4.68757	4.78442	4.75018	4.54262	4.2412	4.0814	4.00619	3.92836	3.76635	3.53438	3.26084	3.00053	2.81112	2.18526	1.31174	0.687053	0.596396	0.501753	0.448595	0.543543	0.603857	0.599304	0.645569	0.76036	0.747357	0.787855	0.942193	1.1251	1.28807	1.29114	1.30105	1.20908	1.08984	0.971717	0.893618	0.880863	0.832716	0.729771	0.596105	0.467549	0.486057	0.558391	0.785367	1.21048	1.62214	1.77066	1.80195	1.84497	1.98026	2.10346	2.07223	2.06721	2.01427	1.83958	1.6937	1.63949	1.60348	1.55693	1.43113	1.22492	0.921094	0.674323	0.733904	0.531942	0.231453	0.174403	0.0852438	0.185654	0.284399	0.366573	0.393631	0.384766	0.31231	0.262043	0.366208	0.569397	0.684661	0.690922	0.690539	0.51382	0.31598	0.168975	0.0920486	0.0994949	0.196072	0.342023	0.365413	0.454305	0.602702	0.724408	0.79905	0.830208	0.841299	0.765331	0.736676	0.951321	1.31508	1.57791	1.62869	1.59165	1.43198	1.28498	1.18183	1.08084	1.08401	1.08392	1.0549	0.907903	0.806052	0.76804	0.73962	0.719333	0.767586	0.799969	0.827785	0.82986	0.770752	0.700912	0.70695	0.768019	0.781714	0.833756	0.893523	0.931424	0.947526	1.01038	1.08439	1.11103	1.06971	1.01893	1.03757	1.12504	1.11702	1.07817	0.972187	0.788021	0.522433	0.357337	0.442942	0.812136	1.09247	1.14218	1.13859	1.09431	1.16065	1.23759	1.26347	1.27581	1.23901	1.10405	0.989499	1.11102	1.2396	1.26969	1.23452	1.22314	1.25064	1.09473	1.02157	1.02108	0.929906	0.776923	0.680884	0.540944	0.511126	0.661738	0.759322	0.78885	0.777505	0.751056	0.651285	0.513436	0.591953	0.720145	0.803312	0.82147	0.828256	0.913629	0.76361	0.558609	0.53303	0.435341	0.256404	0.145661	0.532837	0.624332	0.64857	0.777508	0.978284	1.13005	1.24311	1.33792	1.34856	1.31771	1.32673	1.48181	1.54673	1.53057	1.47941	1.41081	1.11262	0.756553	0.692754	0.6136	0.309412	0.218727	0.586094	0.691536	0.742457	0.850194	0.999502	1.30411	1.54652	1.59057	1.63017	1.6164	1.57302	1.59283	1.62485	1.58982	1.53505	1.38575	1.15846	1.03448	0.999661	1.07873	0.973271	0.679289	0.644816	0.766853	0.913767	0.927062	0.883148	0.995759	1.20093	1.33137	1.37034	1.40989	1.47603	1.53848	1.51855	1.50257	1.50353	1.63783	1.82832	1.70621	1.55451	1.61075	1.6469	1.65582	1.55959	1.54022	1.48062	1.37153	1.1705	0.989159	0.934863	0.844552	0.622526	0.412052	0.385368	0.471173	0.673063	0.955935	1.13565	1.21373	1.25107	1.40601	1.57173	1.69431	1.77762	1.74818	1.63382	1.43884	1.37092	1.27664	1.24015	1.13593	0.950991	0.725765	0.458845	0.411001	0.643655	0.928417	1.13947	1.20545	1.21439	1.18149	1.32273	1.55547	1.63831	1.67597	1.61675	1.53617	1.57762	1.73926	1.83528	1.84643	1.80607	1.71534	1.67065	1.66349	1.74922	1.79688	1.75774	1.82287	2.07446	2.18578	2.1583	2.18322	2.12173	2.01203	1.92199	1.86303	1.83633	1.658	1.43316	1.16401	1.02207	1.03962	1.02593	0.954999	0.870848	0.783508	0.648173	0.64703	0.847813	1.05015	1.10779	1.08693	1.17132	1.39543	1.46845	1.43043	1.40683	1.2368	0.986847	0.877826	0.859095	0.855546	0.821246	0.687873	0.55226	0.480412	0.442038	0.439037	0.503954	0.592669	0.609772	0.662988	0.688509	0.660503	0.788865	0.822593	0.876189	1.12998	1.13551	1.11234	1.14846	1.26227	1.27303	1.23606	1.1968	1.44169	1.77965	1.89578	1.88105	1.88509	1.97937	2.02341	1.95566	1.92075	1.89082	1.81423	1.80695	1.62194	1.44624	1.44273	1.33559	1.11671	0.981147	0.952603	0.933561	0.867021	0.717416	0.466176	0.329702	0.335575	0.334695	0.367972	0.401894	0.435671	0.47377	0.524618	0.592598	0.623552	0.780972	1.03144	1.28456	1.54891	1.7082	1.75947	1.9162	2.15507	2.33309	2.41937	2.46708	2.34504	2.11545	1.80776	1.58542	1.58744	1.55997	1.45377	1.1768	0.808199	0.6246	0.619107	0.817117	1.03626	1.10638	1.12699	1.09606	1.25339	1.28265	1.15586	1.10505	1.00313	0.733948	0.425678	0.298628	0.378823	0.217149	0.180863	0.281515	0.495486	0.647373	0.651995	0.690282	0.763582	0.797558	0.786645	0.787178	0.836093	0.789112	0.752857	0.696244	0.662939	0.525161	0.464536	0.448536	0.418323	0.420391	0.461364	0.507668	0.537804	0.678081	0.909917	1.06752	1.22228	1.26747	1.28299	1.32721	1.43473	1.44369	1.40591	1.35802	1.18551	0.789608	0.483707	0.440644	0.401929	0.325698	0.0954614	0.200044	0.405406	0.475996	0.55881	0.714384	0.625013	0.51399	0.576136	0.628005	0.814606	0.865278	0.854879	1.03985	1.27504	1.38545	1.41944	1.43099	1.3946	1.40405	1.30277	1.20506	1.19508	1.10716	0.938438	0.71543	0.563072	0.489959	0.437098	0.37818	0.327289	0.143922	0.178	0.135278	0.183837	0.47487	0.755346	0.957133	1.00902	1.0519	1.23818	1.3058	1.34133	1.37498	1.36963	1.22709	0.938375	0.718683	0.674211	0.950051	1.2499	1.34387	1.31789	1.44128	1.84494	2.23703	2.29362	2.30334	2.19291	2.09302	1.98308	1.8182	1.81249	1.80633	1.70362	1.42452	1.37976	1.38239	1.33732	1.25306	0.940199	0.536072	0.305103	0.226985	0.181387	0.529061	1.07244	1.31241	1.46971	1.5397	1.6565	2.00869	2.36253	2.77258	2.92837	2.95743	2.97878	3.16425	3.1964	3.11663	3.11004	2.92348	2.5628	2.34007	2.31982	2.28635	2.22472	2.02361	1.74193	1.52751	1.40443	1.38022	1.30296	1.12413	0.880091	0.810192	1.00311	1.16113	1.20788	1.2102	1.19987	1.01673	0.827568	0.752928	0.851905	0.804031	0.725836	0.771984	0.787005	0.804488	1.00322	1.2286	1.37249	1.38683	1.37622	1.23192	1.04234	1.00009	1.10413	1.24966	1.30452	1.30547	1.32755	1.36875	1.50679	1.63386	1.64112	1.60361	1.44478	1.37931	1.49444	1.58495	1.59569	1.47571	1.27312	1.00642	0.723105	0.729836	0.817037	0.844133	0.824135	0.747125	0.729503	0.76302	0.813859	0.944442	0.966792	1.02654	0.993297	0.798967	0.724777	0.705575	0.753378	0.602395	0.334753	0.605894	1.08437	1.32123	1.34165	1.48928	1.66527	1.87173	2.03396	2.06116	2.04441	1.87666	1.664	1.41709	1.26085	1.26214	1.06172	0.851405	0.682236	0.75286	0.943055	0.970971	0.904163	0.9902	0.888449	0.718221	0.712324	0.738974	0.753202	0.733268	0.722472	0.750677	0.977268	1.15877	1.22585	1.25722	1.22058	1.23272	1.18118	1.11036	1.18205	1.23734	0.656392	0.654542	0.595003	0.532828	0.560379	0.553375	0.488416	0.409407	0.449336	0.535231	0.455257	0.444628	0.712694	0.919511	1.0229	1.0622	1.12822	1.28334	1.41207	1.34464	1.32306	1.21698	1.08832	0.886924	0.683986	0.688753	0.545838	0.24112	0.265093	0.435331	0.467314	0.536839	0.82142	1.02747	1.03059	1.03034	1.01239	0.901172	0.819953	0.742442	0.689293	0.554019	0.311249	0.110905	0.132421	0.195995	0.224192	0.274114	0.418007	0.540839	0.545999	0.546365	0.580425	0.468057	0.296588	0.396506	0.459108	0.395171	0.516017	0.794202	0.929909	0.958248	0.997632	1.06446	1.23316	1.28326	1.232	1.23073	1.17685	1.05076	0.896277	0.779195	0.757915	0.665749	0.3537	0.232455	0.53344	0.65666	0.704932	0.804422	1.06472	1.37913	1.56663	1.60681	1.64311	1.70712	1.8134	1.84271	1.81686	1.80089	1.67068	1.39479	1.14114	1.01389	0.94714	0.73129	0.541681	0.405652	0.473512	0.749373	0.88637	0.960438	1.00152	1.05018	1.26917	1.57057	1.84953	1.95697	1.98685	2.11875	2.40435	2.51966	2.5337	2.5668	2.69714	2.66586	2.58454	2.5992	2.59283	2.58833	2.47178	2.47209	2.46324	2.44184	2.40102	2.29294	2.0655	1.84194	1.79979	1.78149	1.70816	1.51676	1.39203	1.36766	1.31159	1.17533	1.12019	1.03251	0.994208	0.937651	0.797233	0.672182	0.598742	0.586391	0.563682	0.459979	0.377212	0.390803	0.365455	0.339559	0.366802	0.443215	0.521083	0.560351	0.607527	0.830025	1.00342	1.01325	1.04255	1.05298	1.12748	1.1292	1.09872	1.10645	1.1014	1.05447	0.864188	0.823528	0.818472	0.77253	0.678985	0.488491	0.254519	0.168749	0.394387	0.299677	0.461349	0.648947	0.615486	0.634877	0.626928	0.584003	0.563782	0.578622	0.574507	0.567041	0.575606	0.554862	0.600308	0.669208	0.692798	0.683689	0.727068	0.848845	0.912949	0.932626	0.971683	0.939261	0.924957	0.943572	0.890115	0.880599	0.859965	0.809172	0.711244	0.594902	0.477294	0.471847	0.463933	0.436538	0.333876	0.358993	0.418962	0.454591	0.436024	0.563614	0.656608	0.672532	0.712672	0.718233	0.768371	0.865834	1.06529	1.21663	1.22431	1.1949	1.05239	0.722873	0.496135	0.490368	0.479055	0.449107	0.368849	0.386886	0.565691	0.717072	0.772764	0.785851	0.844378	0.986065	1.0052	1.01063	1.05964	1.12188	1.03045	0.924747	0.871404	0.883028	0.908173	0.918162	0.962921	0.979128	0.928729	0.866819	0.727326	0.577977	0.569084	0.649185	0.621303	0.604528	0.643679	0.6962	0.703787	0.686554	0.697241	0.770462	0.957916	1.19991	1.28698	1.32135	1.41183	1.61501	1.65431	1.63902	1.65189	1.69886	1.79982	1.91888	1.94908	1.95274	1.90188	1.69037	1.40711	1.19414	1.21646	1.37125	1.59088	1.54631	1.47078	1.57134	1.64943	1.58942	1.5826	1.60549	1.67614	1.67287	1.51396	1.40451	1.45212	1.51569	1.43832	1.40049	1.37282	1.31045	1.08435	0.755299	0.333905	0.0959506	0.300332	0.342868	0.600108	0.950428	1.13331	1.19799	1.22916	1.27174	1.2025	1.04576	0.956519	1.01313	1.09109	1.0404	0.973278	0.969899	0.946219	0.706341	0.443203	0.611291	0.863513	0.951828	0.919302	0.955455	1.08008	1.22628	1.19676	1.18052	1.16189	1.01135	0.818823	0.760768	0.733227	0.886876	1.1431	1.31515	1.39845	1.41126	1.38656	1.41147	1.55684	1.71021	1.82366	1.86669	1.93131	1.8656	1.62739	1.51892	1.52018	1.48647	1.35389	1.22076	1.08611	1.04351	0.88698	0.449905	0.19281	0.350388	0.54844	0.589561	0.654316	0.864189	1.03362	1.13476	1.10887	1.10271	0.974284	0.656819	0.49543	0.438375	0.459192	0.391873	0.319634	0.297965	0.361703	0.417878	0.333803	0.387125	0.462479	0.503475	0.509093	0.50504	0.539011	0.641137	0.749319	0.84487	0.888983	0.881845	0.921354	0.772601	0.61318	0.718773	0.799608	0.814128	0.791539	0.749305	0.681935	0.650532	0.676497	0.677041	0.635462	0.577238	0.524629	0.434171	0.405928	0.387757	0.354924	0.287813	0.359841	0.429881	0.539545	0.607994	0.626349	0.662187	0.725459	0.891821	1.13637	1.32327	1.39477	1.37189	1.4218	1.58032	1.63752	1.73129	1.79857	1.76969	1.69536	1.61796	1.71052	1.83338	1.86482	1.81077	1.7139	1.60803	1.5477	1.57608	1.58259	1.49386	1.30235	1.06832	0.922334	1.04651	1.19413	1.20584	1.16726	0.960601	0.650521	0.433253	0.244326	0.195279	0.11276	0.0949152	0.30181	0.545534	0.687151	0.755028	0.855664	1.13735	1.35743	1.45415	1.49731	1.51174	1.60368	1.70272	1.67642	1.6255	1.55446	1.26724	0.941599	0.54271	0.274957	0.200746	0.137568	0.0937143	0.333843	0.570207	0.780573	0.840589	0.88484	0.909225	0.840544	0.810103	0.783235	0.804343	0.911553	0.859466	0.715063	0.68379	0.624736	0.47402	0.234029	0.122253	0.120366	0.0782357	0.0265755	0.0337058	0.0634172	0.0976342	0.176518	0.21367	0.225328	0.341252	0.424439	0.439768	0.436858	0.393593	0.392626	0.523662	0.730648	0.886383	0.919643	0.898457	0.831236	0.665097	0.536843	0.543638	0.603432	0.666062	0.684403	0.660882	0.500855	0.410869	0.576455	0.610674	0.577384	0.554724	0.454363	0.279221	0.113233	0.052917	0.184932	0.376001	0.391779	0.410612	0.412556	0.453004	0.565742	0.681145	0.722032	0.702062	0.666413	0.542346	0.489753	0.524617	0.503258	0.477684	0.351275	0.210685	0.0649324	0.122003	0.146896	0.283241	0.457188	0.492651	0.524262	0.522686	0.624987	0.840079	0.996421	1.10777	1.13824	1.22481	1.31164	1.3385	1.37462	1.39867	1.36428	1.3102	1.24356	1.25187	1.30386	1.32721	1.2668	1.08697	0.931436	0.976582	0.986223	1.01261	1.00302	0.928735	0.85211	0.974947	1.18845	1.21648	1.22392	1.21976	1.05799	0.956948	1.01943	1.03726	1.00634	0.955506	0.93708	0.863614	0.768603	0.741473	0.634018	0.504072	0.450587	0.34015	0.301011	0.260211	0.198182	0.336572	0.380424	0.412659	0.472004	0.542291	0.597324	0.62303	0.646749	0.619222	0.508416	0.377577	0.328523	0.319	0.29694	0.308662	0.296396	0.31742	0.29117	0.295639	0.335152	0.371348	0.366487	0.384047	0.393509	0.37465	0.296741	0.19823	0.206431	0.246616	0.256592	0.387905	0.537013	0.547757	0.506166	0.567265	0.531049	0.484831	0.461497	0.455437	0.340942	0.167805	0.0705818	0.231395	0.306634	0.388827	0.447368	0.449459	0.456342	0.534382	0.618625	0.603438	0.601051	0.672805	0.707723	0.631173	0.59065	0.727978	0.901552	0.989311	1.04255	1.08255	1.0524	1.0263	1.00641	1.05636	1.05271	1.02805	0.925238	0.737783	0.56995	0.516462	0.561372	0.599144	0.611784	0.60137	0.66159	0.837484	0.957582	1.00495	1.00179	0.980015	0.84849	0.730954	0.689455	0.656674	0.567443	0.440725	0.335634	0.255911	0.223173	0.171766	0.140025	0.037446	0.0329302	0.205168	0.350208	0.429366	0.486484	0.509183	0.71427	0.878759	0.953603	0.977574	1.0317	1.15863	1.16192	1.16113	1.16787	1.20245	1.32461	1.34216	1.29036	1.28621	1.31938	1.31013	1.19034	1.16265	1.19357	1.18324	1.23765	1.249	1.29923	1.3205	1.30487	1.20195	1.14792	1.32873	1.46136	1.55419	1.60178	1.54507	1.47591	1.41771	1.49622	1.6491	1.70873	1.66814	1.559	1.4659	1.46333	1.5478	1.61368	1.61332	1.6008	1.55369	1.52797	1.59398	1.6573	1.61842	1.54869	1.41847	1.32286	1.31108	1.29167	1.27819	1.16919	1.02001	0.921652	0.928404	1.02795	1.06485	1.04928	1.05671	1.05306	0.987922	1.03153	1.12441	1.19662	1.23541	1.26472	1.34914	1.33618	1.2833	1.26655	1.32448	1.42411	1.34671	1.23517	1.20524	1.17818	1.08687	1.01499	1.03352	1.02355	1.05104	1.13863	1.10132	1.02983	1.01439	1.01415	0.978297	0.870651	0.846824	0.865757	0.857195	0.752593	0.667946	0.704921	0.761257	0.792276	0.78311	0.759769	0.644185	0.417066	0.320296	0.346194	0.363986	0.373892	0.375388	0.391681	0.408037	0.464607	0.675116	0.814755	0.891084	0.969208	0.989179	1.07113	1.20997	1.26604	1.34197	1.35662	1.34916	1.25585	1.10897	1.06069	1.04109	1.00657	0.910101	0.706872	0.547626	0.457012	0.472462	0.468692	0.45975	0.47887	0.474336	0.539923	0.579292	0.542348	0.590557	0.625642	0.642231	0.615786	0.707675	0.937506	1.03845	1.05528	1.1053	1.13474	1.24562	1.36917	1.46474	1.47848	1.39463	1.30664	1.23911	1.24973	1.43527	1.55636	1.5509	1.48893	1.42332	1.27082	1.17985	1.19758	1.18836	1.14405	1.20206	1.18579	1.12645	1.11797	1.0438	0.901546	0.716805	0.538288	0.470461	0.517079	0.564346	0.577862	0.551531	0.484438	0.432537	0.430532	0.381957	0.383194	0.387151	0.424936	0.464142	1.05491	1.18268	1.22051	1.29474	1.30328	1.11576	1.15596	1.26518	1.2589	1.29379	1.44849	1.52964	1.44619	1.42561	1.49465	1.44314	1.21368	1.17682	1.16457	1.10005	0.703309	0.22461	0.0705829	0.221309	0.527433	0.513552	0.526363	0.45465	0.216118	0.178564	0.221962	0.271191	0.398025	0.494849	0.492037	0.565043	0.855042	0.860803	0.770471	0.762196	0.70023	0.527414	0.400319	0.424637	0.792228	1.25022	1.35901	1.34885	1.32701	1.18492	1.23526	1.1496	1.07566	1.03462	0.896372	0.888016	1.12593	1.41119	1.45603	1.45625	1.43132	1.48723	1.5666	1.52518	1.53253	1.40698	1.30205	1.23309	1.14721	1.08881	1.10391	1.05793	0.861151	0.701612	0.621128	0.573885	0.362327	0.0716887	0.161966	0.229715	0.288953	0.325339	0.446645	0.637823	0.734646	0.843726	0.951852	0.930228	0.899591	0.724831	0.581157	0.500529	0.554915	1.00798	1.39502	1.47251	1.54944	1.6445	1.74005	1.85527	1.89152	1.93053	1.88874	1.68461	1.65135	1.71871	1.72636	1.62382	1.39155	1.25685	1.26983	1.24397	1.16936	1.13814	0.912879	0.649545	0.515193	0.588061	0.786121	0.808617	0.94214	0.988397	1.02209	0.914324	0.65416	0.771764	1.00596	1.13006	1.16641	1.1624	1.20185	1.33939	1.32108	1.25154	1.21079	1.00012	0.747383	0.58156	0.570177	0.560591	0.52788	0.372094	0.0931137	0.0524771	0.0609152	0.128223	0.348807	0.54807	0.703202	0.74132	0.849115	1.05621	1.07565	1.02869	1.03823	0.904039	0.484607	0.253892	0.285317	0.210473	0.11336	0.0653611	0.458122	0.847994	1.14285	1.25593	1.37447	1.41773	1.37289	1.5772	1.7241	1.72836	1.65829	1.67561	1.68901	1.49101	1.50288	1.51836	1.41853	1.37046	1.41103	1.33895	1.30164	1.279	1.31722	1.12056	1.02813	1.08173	1.20416	1.69845	2.15462	2.50028	2.60651	2.70863	2.74767	2.98416	3.61051	4.03916	4.13962	4.18892	4.12834	3.66496	3.35207	3.27968	3.17491	2.81749	2.37019	1.88132	1.61343	1.5096	1.35913	1.18559	1.07442	0.964256	0.863189	0.958782	1.48409	2.04789	2.12058	2.28229	2.74973	3.42971	4.17785	4.59669	4.7635	4.8074	4.90182	5.10123	5.17677	5.1304	4.98576	4.51612	3.69283	2.8575	2.41585	2.29468	1.95887	1.18682	0.703861	1.2463	1.44612	1.44516	1.50645	1.6064	1.43383	1.22027	1.1551	1.1006	1.13051	0.901176	0.400061	0.567975	0.878483	0.949606	1.07081	1.26413	1.46973	1.45383	1.52271	1.56689	1.69837	1.84648	1.81123	1.72376	1.62715	1.49263	1.20925	0.897388	0.635552	0.534521	0.524827	0.100688	0.77752	1.36761	1.97903	2.34833	2.39242	2.36654	2.10394	1.92833	1.83345	1.76289	1.67397	1.37613	1.07884	0.714834	0.223644	0.50276	0.798039	1.21415	1.46597	1.49438	1.55579	1.58468	1.50281	1.23066	1.30284	1.07425	0.731618	0.431011	0.140973	0.112527	0.253404	0.524792	0.589193	0.558929	0.414449	0.249396	0.256222	0.444076	0.69733	0.907627	0.877152	0.936672	1.10547	1.13469	1.07929	1.03189	0.871409	0.848939	0.926797	0.939044	0.901035	0.838723	0.733645	0.777632	0.829727	1.07548	1.15898	1.1546	1.22027	1.23699	1.42058	1.6718	2.01256	2.24451	2.2565	2.22493	2.06084	1.80045	1.49984	1.50036	1.44059	1.35816	1.17577	0.963835	0.864885	0.82209	0.677731	0.545981	0.497422	0.342962	0.250499	0.194469	0.105488	0.130961	0.14525	0.243764	0.155355	0.162446	0.128581	0.345646	0.619744	0.697137	0.747	0.768981	0.83436	1.03013	1.09105	1.06683	1.09636	1.12726	0.969852	0.969513	1.0233	1.00244	0.982981	0.91895	0.959328	1.03569	1.01235	1.04773	0.9211	0.679347	0.600988	0.630727	0.725692	0.664337	0.505397	0.583294	0.638403	0.507737	0.499706	0.505425	0.517899	0.639328	0.824197	0.920221	0.932157	1.0612	1.06157	1.2768	1.47936	1.51852	1.55848	1.63497	1.71072	1.84474	2.03426	2.11891	2.04736	1.95993	2.09635	2.25144	2.35109	2.36851	2.26992	2.00622	1.70515	1.55443	1.48782	1.42752	1.35261	1.10484	0.836187	0.669855	0.635998	0.581563	0.575494	0.311174	0.181311	0.334992	0.564364	0.483923	0.845143	1.26188	1.51608	1.69183	1.71503	1.7693	1.73628	1.71827	1.74804	1.75008	1.71914	1.53684	1.33145	1.28571	1.21567	1.42775	1.32428	1.12472	1.08172	1.01048	0.774844	0.382063	0.276508	0.306151	0.389054	0.573118	0.735012	0.814265	0.828576	0.720724	0.52415	0.410836	0.379217	0.387521	0.384934	0.37429	0.450865	0.460839	0.320131	0.287286	0.290294	0.295137	0.320861	0.325588	0.384918	0.473851	0.634207	0.75376	0.826963	0.855954	0.856855	0.792574	0.741129	0.808082	0.814877	0.825052	0.824662	0.818303	0.696005	0.434048	0.336869	0.284206	0.209583	0.127448	0.11581	0.169104	0.21755	0.428964	0.650951	0.909636	1.10766	1.1164	1.07498	0.952178	0.905131	0.760206	0.744778	0.712536	0.729177	0.734784	0.417148	0.323231	0.323655	0.409961	0.366312	0.345383	0.359955	0.398167	0.457625	0.468582	0.427804	0.293395	0.262936	0.27041	0.313802	0.390689	0.405992	0.491488	0.537604	0.605491	0.588822	0.194945	0.518927	0.831951	0.971353	0.979355	1.25524	1.07438	0.757523	0.845239	0.893624	1.12426	1.38804	1.38851	1.40228	1.33723	1.53411	1.86405	2.03494	2.03687	1.90569	1.53742	1.08036	0.743135	0.702194	0.87319	1.01443	1.10628	1.09428	1.21233	1.02527	0.816179	0.821395	0.808871	1.0062	0.915618	0.644553	0.588957	0.469938	0.555465	0.653235	0.760902	0.811949	0.920031	1.11893	1.43297	1.6621	1.66799	1.59358	1.3593	1.24451	1.01359	0.895339	1.04607	1.06097	1.03848	0.97139	0.99107	1.14176	1.24029	1.20992	1.21325	1.23644	1.25102	1.0695	0.887113	0.934494	0.929254	0.995314	1.2347	1.4345	1.41354	1.55674	1.64114	1.49396	1.46619	1.48108	1.46282	1.44876	1.36042	1.14063	1.27899	1.34844	1.47723	1.52687	1.52527	1.58811	1.67337	1.8262	1.90745	1.88653	2.0218	2.14916	1.96326	1.79122	1.78784	1.69277	1.70901	1.85295	1.88213	1.84354	1.81174	1.60639	1.50085	1.3626	1.27286	1.23512	1.1687	1.27926	1.28572	1.16262	1.21589	1.18468	1.12933	1.03583	1.03607	1.06246	0.945353	0.723278	0.615478	0.67992	0.74471	0.664838	0.677684	0.665137	0.684645	0.767954	0.640538	0.573751	0.542953	0.398383	0.121976	0.0611087	0.134164	0.201709	0.215419	0.183798	0.220288	0.250334	0.29118	0.366955	0.389006	0.490539	0.443863	0.517848	0.740769	0.77379	0.798348	0.694237	0.679417	0.989684	1.29144	1.39651	1.39768	1.45301	1.36668	1.06878	0.887265	0.869283	0.839195	0.757115	0.75661	0.755781	0.751727	0.656411	0.549082	0.586754	0.771391	0.84974	0.862705	0.839796	0.697607	0.488067	0.373423	0.472708	0.602707	0.573524	0.589317	0.428613	0.516521	0.497738	0.385086	0.325654	0.318487	0.314644	0.139832	0.126911	0.0592126	0.0552701	0.170334	0.466393	0.837794	1.09974	1.21981	1.24963	1.26314	1.4196	1.51142	1.93972	2.334	2.39835	2.39494	2.23749	2.02177	1.84456	1.77342	1.77529	1.68348	1.38645	1.09036	0.969834	0.950359	0.798107	0.699233	0.776924	0.718404	0.757968	0.551301	0.485535	0.457711	0.556254	0.926656	1.16049	1.13928	1.16013	1.2055	1.14545	0.991552	0.980777	0.969873	1.04453	1.02545	0.705619	0.772545	1.15351	1.66081	1.91742	1.9744	2.0539	2.15728	2.36752	2.41484	2.32082	2.34873	2.13077	1.77789	1.43069	1.3761	1.2603	1.09909	0.930468	0.816797	0.762966	0.615072	0.318835	0.174071	0.167351	0.205015	0.181559	0.179831	0.266719	0.325424	0.235817	0.289694	0.529055	0.504474	0.580249	0.725366	0.838067	0.641898	0.579734	0.459795	0.425448	0.496303	0.414477	0.35046	0.327873	0.281443	0.177366	0.12705	0.40925	0.351118	0.494058	0.41846	0.411918	0.522973	0.503493	0.428325	0.232718	0.0502796	0.264561	0.206312	0.480279	0.582166	0.547137	0.619135	0.64727	0.599196	0.508675	0.71719	0.965325	0.978118	1.20238	1.52865	1.41691	1.26043	1.33706	1.40414	1.20186	1.05477	1.18605	1.49197	1.43806	1.37611	1.50006	1.86144	2.24897	2.56246	2.65071	2.74915	2.8835	3.13623	3.26164	3.21584	3.17477	2.84533	2.57347	2.53158	2.37559	2.33267	2.13225	1.92886	1.81231	1.69773	1.59933	1.56372	1.44111	1.08751	0.706613	0.668321	0.657566	0.618117	0.476682	0.370322	0.310728	0.434286	0.74735	0.82907	0.839238	0.845185	0.781301	0.834092	0.791119	0.63698	0.799185	1.12774	1.21168	1.26833	1.34965	1.46027	1.59808	1.69408	1.70186	1.69679	1.57927	1.61422	0.865273	0.76775	0.666619	0.722182	0.727181	0.708914	0.657723	0.602983	0.592761	0.555137	0.52478	0.540472	0.579404	0.606552	0.576241	0.505169	0.464671	0.396361	0.535827	0.783533	0.866953	0.906425	0.878972	0.945485	1.28527	1.41559	1.4169	1.42329	1.38446	1.52578	1.67887	1.81719	1.9051	1.87382	1.78159	1.46862	1.11443	0.990452	0.954162	0.881424	0.751645	0.752433	0.693221	0.585714	0.617721	0.611428	0.647055	0.797948	0.983478	1.05374	1.10578	1.07814	0.98919	0.770227	0.666933	0.610415	0.714404	0.777756	0.913161	0.904386	0.88605	0.919097	1.0585	1.26919	1.31743	1.30528	1.21897	1.04186	0.884057	0.690401	0.61739	0.6867	0.8035	0.901402	0.932698	0.943404	0.956493	1.04755	1.2525	1.27594	1.29235	1.27343	1.22497	1.08018	0.930485	0.856268	0.917467	1.01322	1.06743	1.03899	1.01186	1.06408	1.16116	1.24802	1.29411	1.31596	1.33653	1.18545	1.06426	1.06444	1.07579	1.03204	0.919613	0.814536	0.680578	0.657542	0.858262	1.10409	1.21154	1.26667	1.33049	1.38449	1.56192	1.6633	1.68627	1.61246	1.51961	1.51446	1.44801	1.37912	1.35069	1.28284	1.04762	0.728386	0.671511	0.858203	0.923336	0.842997	0.829459	0.9876	0.986795	0.954729	0.993324	1.01204	1.01389	0.853949	0.898558	1.00547	0.987582	1.10891	1.18908	1.08136	1.01016	0.996626	0.977992	0.919414	0.800821	0.774994	0.785063	0.88676	0.926456	0.929886	0.909961	0.991791	1.02509	1.08848	1.25768	1.27983	1.33731	1.46865	1.43015	1.38276	1.39314	1.36762	1.29877	1.22694	1.10952	1.06736	1.03513	0.999201	0.925597	0.774269	0.725926	0.720459	0.704062	0.767834	0.812493	0.800517	0.796069	0.822902	0.705016	0.584415	0.679917	0.766151	0.786917	0.751001	0.720691	0.825114	0.961389	0.973376	1.02103	1.01936	0.954373	0.800285	0.666573	0.593294	0.603311	0.591585	0.546755	0.495603	0.522626	0.667015	0.697939	0.960183	1.27407	1.47278	1.55246	1.49225	1.3183	0.955862	0.525205	0.43566	1.15968	3.1274	5.39725	6.752	7.22916	7.85253	8.89604	10.188	11.2763	11.7799	11.9369	11.8157	11.5869	11.4148	11.2201	11.0031	10.6027	9.94526	9.06229	8.31489	7.85183	7.074	5.19262	2.75003	1.11841	1.02205	1.53614	2.13358	2.64924	2.88671	2.83901	2.54913	2.14824	1.69105	1.28298	1.13237	1.16028	1.09263	0.979226	0.780989	0.752681	0.836565	0.997469	1.08459	1.10087	1.09285	0.978991	0.637118	0.333922	0.251998	0.289944	0.305438	0.425082	0.360588	0.354892	0.357036	0.270954	0.246839	0.2497	0.211317	0.0426306	0.275541	0.531377	0.683666	0.75995	0.765562	0.896172	1.11776	1.10039	1.10139	1.13818	1.22842	1.20664	1.21526	1.22923	1.31286	1.44291	1.46129	1.5185	1.54276	1.48237	1.36049	1.14888	0.90293	0.922657	0.975144	0.963378	0.883729	0.651692	0.418921	0.211188	0.0880129	0.16449	0.230463	0.274523	0.400419	0.674792	0.893971	1.03619	1.09396	1.28631	1.53176	1.73047	1.8358	1.86431	1.8402	1.80039	1.80925	1.82332	1.82527	1.78116	1.66297	1.61222	1.36063	1.21297	1.18668	1.23686	1.24116	1.06348	1.00814	1.00721	0.942242	0.829398	0.676375	0.714003	0.791974	0.7925	0.779917	0.677393	0.702705	0.764266	0.705708	0.774086	0.845373	0.991968	1.16358	1.1883	1.20318	1.14795	1.34467	1.58333	1.62458	1.64762	1.65828	1.5947	1.37188	1.29973	1.31518	1.2571	1.22167	1.04158	0.823769	0.902942	1.06917	1.1365	1.12348	1.04827	1.00867	1.12683	1.32233	1.54917	1.63805	1.61619	1.50937	1.35175	1.10652	0.982177	0.96402	0.864419	0.697637	0.509791	0.345791	0.203243	0.241057	0.322033	0.265536	0.13145	0.139177	0.209413	0.240141	0.254493	0.279995	0.198078	0.103211	0.0355945	0.105801	0.0574671	0.206834	0.128737	0.205514	0.390466	0.565407	0.587708	0.63394	0.629946	0.622472	0.525776	0.369325	0.363181	0.362175	0.356319	0.283453	0.234558	0.191419	0.127698	0.104271	0.0821969	0.0954868	0.173268	0.182536	0.218594	0.275929	0.290939	0.257294	0.271888	0.263776	0.268789	0.159769	0.0439452	0.0636887	0.1714	0.428969	0.707453	0.761951	0.825322	0.954692	1.1348	1.20662	1.19626	1.21731	1.2027	1.06975	0.910301	0.867627	0.826221	0.646297	0.391842	0.332733	0.536268	0.709094	0.716516	0.900068	1.24537	1.36239	1.38285	1.40394	1.47946	1.50086	1.3759	1.31979	1.25195	1.13018	0.88193	0.44599	0.264444	0.175327	0.0695489	0.27098	0.454314	0.506778	0.534239	0.491318	0.509253	0.450379	0.31228	0.347669	0.512623	0.54788	0.533124	0.56779	0.517808	0.415464	0.482339	0.50792	0.655023	0.687521	0.67933	0.639032	0.682197	0.90987	1.02595	1.15588	1.25562	1.26037	1.27152	1.32987	1.38633	1.38619	1.42979	1.48961	1.70222	1.94965	1.99317	2.01833	2.0373	2.00414	2.17053	2.12971	2.07639	1.89705	1.57305	1.31126	1.04435	0.934686	0.933921	0.897555	0.813507	0.687185	0.546662	0.540578	0.785896	1.06707	1.21997	1.25148	1.23224	1.16811	1.05625	1.10054	1.18182	1.22761	1.22836	1.1604	1.09924	1.05343	1.17861	1.45072	1.71191	1.83913	1.84933	1.76574	1.89921	2.16589	2.26833	2.29932	2.27308	2.18031	2.03579	1.90352	1.88458	1.87082	1.7299	1.44063	1.17159	1.07032	1.17194	1.37655	1.48784	1.50167	1.40061	1.24909	1.10463	1.13683	1.14373	1.12549	1.02077	0.771579	0.534229	0.233717	0.211647	0.311991	0.365208	0.381401	0.571962	0.721929	0.816077	0.821579	0.928187	0.871976	0.643328	0.526819	0.484018	0.470397	0.374831	0.25022	0.231368	0.189684	0.0895566	0.148828	0.300848	0.547023	0.636306	0.692778	0.698218	0.670147	0.652051	0.733658	0.81624	0.778107	0.752363	0.660609	0.55151	0.42185	0.223908	0.0939312	0.0645633	0.0669261	0.113211	0.246761	0.426985	0.5588	0.653344	0.707177	0.737492	0.801002	0.888537	0.922914	0.871641	0.908223	0.845602	0.774167	0.673117	0.638023	0.565752	0.479061	0.432534	0.436957	0.439283	0.431657	0.417784	0.331293	0.257539	0.256878	0.282321	0.179955	0.167246	0.302376	0.484636	0.628056	0.66869	0.681837	0.675939	0.822482	1.02387	1.0997	1.13063	1.09736	0.969282	0.791966	0.620694	0.49169	0.466394	0.427105	0.314617	0.148017	0.284434	0.520624	0.619395	0.640598	0.740091	0.698588	0.538971	0.500204	0.491752	0.594779	0.793628	0.775405	0.732028	0.671461	0.551192	0.425393	0.314261	0.269631	0.277424	0.127831	0.299622	0.680971	0.925105	1.01436	1.025	1.04298	1.01388	0.892844	0.897081	0.909937	0.93252	0.883501	0.740895	0.679994	0.663168	0.6527	0.60105	0.524147	0.469805	0.407561	0.33893	0.419693	0.513259	0.536262	0.541663	0.363955	0.250067	0.308423	0.316596	0.306473	0.26763	0.229631	0.196968	0.234331	0.255641	0.265438	0.306305	0.441778	0.63491	0.698097	0.717505	0.91875	0.877871	0.720743	0.700183	0.640374	0.532415	0.432697	0.444332	0.514809	0.627017	0.665132	0.69315	0.706125	0.629042	0.520542	0.493431	0.513651	0.616036	0.655676	0.712993	0.879508	0.990216	0.981261	1.12661	1.08614	1.07578	1.2393	1.29066	1.31346	1.16937	0.963649	1.00966	1.09211	1.10489	1.12045	1.18896	1.24897	1.21999	1.20587	1.12792	0.958367	0.708571	0.427834	0.359908	0.434799	0.456339	0.488211	0.54665	0.55478	0.5019	0.389366	0.176017	0.188568	0.396579	0.521815	0.602252	0.627527	0.653426	0.862154	1.02666	0.992678	1.00664	1.04539	1.12655	1.13228	1.2302	1.24709	1.39093	1.608	1.64303	1.71785	1.73664	1.68075	1.39108	0.988954	0.65426	0.493619	0.458526	0.34673	0.238359	0.145954	0.102964	0.0382448	0.0571396	0.0480901	0.0172711	0.0673427	0.270953	0.776723	1.1199	1.15954	1.16363	1.08262	0.937229	0.763315	0.716919	0.822528	0.8264	0.665616	0.596547	0.56277	0.63341	0.688528	0.6083	0.592567	0.50669	0.427789	0.449951	0.469971	0.434731	0.367981	0.302862	0.170994	0.103551	0.0629784	0.0610357	0.1126	0.290782	0.471637	0.697338	0.753461	0.757074	0.633236	0.578262	0.556468	0.484239	0.33537	0.204273	0.256978	0.45272	0.493557	0.573399	0.621584	0.547482	0.359297	0.480404	0.514737	0.797915	1.1068	1.23564	1.24038	1.33801	1.36461	1.11281	1.07438	1.13006	1.2994	1.3811	1.30427	1.2592	1.42265	1.60652	1.64641	1.70874	1.72358	1.64444	1.53155	1.57688	1.42638	1.37696	1.37931	1.28493	1.21821	1.19519	1.19255	1.19377	1.24978	1.23728	1.20435	1.24588	1.23801	1.29211	1.48836	1.45933	1.4805	1.51468	1.47585	1.42797	1.28239	1.19791	1.1858	1.25822	1.27594	0.983529	1.28442	1.47049	1.53723	1.6252	1.60229	1.56581	1.53601	1.53645	1.49743	1.43742	1.36639	1.38226	1.38484	1.3253	1.13227	0.905711	0.773753	0.669182	0.721057	0.831483	0.902399	0.93497	0.878025	0.834666	0.830985	0.633078	0.556288	0.519003	0.449261	0.343018	0.397676	0.469002	0.435934	0.330774	0.34556	0.603586	0.755696	0.733347	0.809304	0.952497	1.00352	1.03472	1.11719	1.13352	1.17111	1.32384	1.56011	1.76984	1.85795	1.86409	1.66974	1.56529	1.70923	1.65732	1.60203	1.59138	1.49567	1.25476	1.07595	1.03336	0.99951	1.11617	1.10869	0.990408	0.990844	0.981319	0.893413	0.631932	0.564181	0.574941	0.64108	0.73848	0.837673	0.903391	0.953734	0.953148	0.998043	1.25784	1.60229	1.71588	1.74332	1.67838	1.55883	1.54628	1.47413	1.4599	1.49676	1.45836	1.46042	1.17108	0.928561	0.873533	0.876337	0.824282	0.505441	0.395198	0.67736	0.781597	0.739221	0.86836	1.11395	1.40628	1.65814	1.70865	1.7248	1.56586	1.37979	1.41841	1.44387	1.39664	1.27124	1.00339	0.868398	0.583019	0.149665	0.102742	0.351815	0.572946	0.613811	0.649322	0.62392	0.592594	0.812901	1.10383	1.17908	1.17973	1.2055	1.31208	1.5221	1.72534	1.7756	1.78547	1.71134	1.67181	1.54241	1.36818	1.42202	1.27072	0.895692	0.744233	0.667522	0.756881	0.890527	0.724417	0.62138	0.645925	0.567695	0.476758	0.50235	0.78	0.92197	0.905206	0.877308	1.02413	1.14867	1.29394	1.44134	1.44321	1.38475	1.22544	1.22418	1.25738	1.25155	1.28781	1.26694	1.25028	1.02821	0.759401	0.743939	0.742405	0.545082	0.447872	0.438105	0.401631	0.36389	0.324571	0.318758	0.239779	0.119225	0.131668	0.061705	0.273968	0.37805	0.360579	0.334328	0.24047	0.214342	0.20381	0.0707789	0.248009	0.263975	0.231775	0.231004	0.247852	0.285926	0.306021	0.382068	0.481504	0.461474	0.437497	0.387868	0.319781	0.157914	0.0595787	0.089761	0.130456	0.241672	0.277823	0.263874	0.189301	0.188008	0.305751	0.342716	0.362896	0.498102	0.700814	0.943995	1.13127	1.18647	1.33563	1.45245	1.53828	1.62839	1.66777	1.73523	1.79843	1.89884	1.99652	2.06162	2.02113	2.04125	2.05667	2.02644	1.97262	1.95163	1.84247	1.66267	1.32489	1.21352	1.2348	1.21202	1.13431	0.990768	0.918145	0.939507	0.924331	0.906567	0.747979	0.556689	0.323098	0.320352	0.146209	0.306847	0.550673	0.631923	0.696696	0.727642	0.775932	0.84633	1.01455	1.05832	1.06524	0.973824	0.761563	0.549381	0.491233	0.439066	0.359423	0.318818	0.291019	0.247345	0.16259	0.230239	0.351792	0.354656	0.373551	0.414831	0.446872	0.552913	0.602143	0.73934	1.02554	1.05874	0.992587	1.27808	1.62596	1.85544	1.89734	1.91435	1.90584	1.8004	1.66779	1.57785	1.55124	1.43653	1.00638	0.441928	0.387992	0.803832	1.32041	1.42479	1.45365	1.67708	1.93173	2.09141	2.16777	2.2272	2.37041	2.29877	1.98604	1.87819	1.87982	1.92412	1.86138	1.71899	1.65103	1.5509	1.31306	1.18884	1.05323	0.875217	0.852325	0.753466	0.592561	0.368517	0.137097	0.123318	0.107357	0.133243	0.197817	0.406067	0.486988	0.462055	0.476752	0.437958	0.440235	0.5775	0.617356	0.754293	0.956977	1.0469	1.0874	1.12734	1.19199	1.42715	1.61169	1.66334	1.71681	1.76337	1.7242	1.77577	1.80409	1.87933	1.95648	1.82379	1.66565	1.61109	1.57321	1.61412	1.54216	1.34208	1.32856	1.2223	1.03128	0.904137	0.750412	0.629402	0.617308	0.562237	0.574419	0.614042	0.542964	0.639044	0.738891	0.752726	0.769212	0.723871	0.743862	0.867536	0.994433	1.07024	1.03385	0.98968	1.00754	1.06071	1.13338	1.31011	1.35752	1.37321	1.23786	1.24113	1.29311	1.25569	1.24407	1.17421	0.977778	0.698459	0.501371	0.455817	0.303744	0.185748	0.0570231	0.516511	0.787427	0.816497	0.861407	0.907434	1.3669	1.78854	1.79275	1.82567	1.80856	1.73643	1.61353	1.60862	1.60327	1.56448	1.49266	1.24966	1.00431	0.958297	0.946935	0.904678	0.650806	0.573388	0.572704	0.782639	0.952482	0.87522	0.890616	1.11163	1.40068	1.67812	1.80128	1.86049	2.10364	2.21186	2.1303	2.14677	2.14118	2.02935	1.90408	1.81882	1.78411	1.77138	1.68995	1.60595	1.50683	1.37459	1.29835	1.25332	1.07743	0.700686	0.499445	0.666763	1.07121	1.358	1.3753	1.38124	1.25705	1.11118	1.00074	0.997628	0.990688	0.960701	0.881542	0.675735	0.780839	0.906038	0.897596	1.01486	1.11843	1.02453	0.898335	0.913983	0.713355	0.504046	0.557003	0.696003	0.701054	0.708939	0.718854	0.664744	0.444758	0.441653	0.37199	0.379768	0.46237	0.407895	0.672708	0.725058	0.60976	0.632873	0.591708	0.629065	0.843142	1.00451	1.09891	1.11912	1.36862	1.66675	1.83633	1.89665	1.92484	1.97837	2.08757	2.19654	2.19977	2.19199	2.17609	2.06478	1.74131	1.55284	1.53057	1.58296	1.49211	1.25536	1.18174	1.19508	1.35604	1.29851	1.12423	1.1837	1.25231	1.2551	1.14844	1.12441	1.14313	1.24884	1.52179	1.53803	1.49615	1.48492	1.37599	1.32159	1.33089	1.31218	1.35999	1.51364	1.48863	1.38413	1.38466	1.54183	1.57279	1.73599	1.80054	1.8287	1.92915	1.96445	1.81491	1.66107	1.71609	1.64714	1.20792	0.895914	0.884694	1.05644	1.20794	1.07501	1.23189	1.57613	1.7662	1.84192	1.86837	1.99009	2.15804	2.31002	2.24172	2.1988	2.13771	2.10477	2.03753	1.83422	1.78944	1.67054	1.36479	1.11043	0.842026	0.919149	0.84202	0.671934	0.601063	0.714589	1.13506	1.47642	1.57563	1.6175	1.61951	1.53083	1.50585	1.62761	1.70085	1.67232	1.58044	1.3102	1.20052	1.26732	1.2643	1.28461	1.26476	1.24837	1.29033	1.30859	1.3543	1.34115	1.39574	1.49361	1.62137	1.67985	1.69528	1.70107	1.46284	1.11463	0.998584	0.980812	0.978106	0.931872	0.670979	0.620616	0.57424	0.523601	0.517955	0.44155	0.481182	0.556254	0.62318	0.68885	0.686668	0.629485	0.648028	0.830971	0.984402	1.03814	1.06427	1.14407	1.12179	1.16148	1.26051	1.2739	1.39931	1.488	1.60481	1.78473	1.97999	2.03616	2.06298	2.26068	2.45085	2.51605	2.52476	2.49887	2.17953	1.68965	1.41665	1.35116	1.31783	1.24768	1.0939	0.947828	0.838656	0.938982	1.03053	1.01657	0.969656	0.868012	0.93507	1.27444	1.54349	1.60837	1.61691	1.68696	1.65504	1.2409	1.12862	1.19575	1.3524	1.58748	1.63145	1.62692	1.54332	1.43891	1.44716	1.48338	1.51122	1.49033	1.39031	0.919978	0.30281	0.0940337	0.21379	0.244178	0.28866	0.515578	0.658054	0.809219	1.00345	1.08711	1.17398	1.19169	1.47166	1.82154	1.94026	1.97229	2.21498	2.58011	2.76825	2.85108	2.86173	2.75939	2.51393	2.33689	2.25615	2.25765	2.19953	2.01253	1.62068	1.08194	0.844187	0.876729	0.84663	0.541035	0.419371	0.505829	0.640643	0.531221	0.694502	0.903321	0.872844	0.797429	0.931366	0.853047	0.704147	0.767835	0.775045	0.71525	0.592214	0.491765	0.307659	0.2813	0.368139	0.202221	0.485083	0.606871	0.687085	0.733755	0.735227	0.849554	1.07954	1.05924	1.02541	0.984548	0.803475	0.683407	0.695968	0.753616	0.826485	0.864375	0.841843	0.821597	0.718797	0.751293	1.19752	1.61788	1.76238	1.83027	2.0395	2.08207	2.03531	2.20722	2.24035	2.1937	2.09107	1.98844	2.08542	2.05198	2.02076	1.93005	1.78212	1.4926	1.3361	1.29987	1.16672	0.941459	0.650583	0.733641	1.18354	1.63159	1.78032	1.83694	1.87841	1.67844	1.70777	1.98247	2.15308	2.19575	2.2638	2.19778	2.0613	2.06365	2.00826	1.9925	1.82516	1.67729	1.74311	1.70789	1.63947	1.37881	1.00832	0.801157	0.791909	0.837141	0.820991	0.791868	0.585284	0.212663	0.152501	0.173273	0.150373	0.259225	0.367884	0.396154	0.368338	0.414848	0.391491	0.240449	0.186171	0.233744	0.324696	0.318054	0.299762	0.319909	0.292331	0.251657	0.302665	0.279233	0.241321	0.412739	0.51037	0.488664	0.419694	0.334068	0.347857	0.478253	0.786602	1.01754	1.12921	1.19277	1.56019	1.983	2.22454	2.35112	2.38163	2.3049	2.25396	2.73131	3.0126	3.02738	3.00306	2.90967	2.76969	2.41797	2.30999	2.28129	2.20284	2.01454	1.88674	1.78568	1.72726	1.58639	1.31181	1.11029	0.878658	0.828173	0.818103	0.661138	0.262312	0.540975	0.692001	0.782313	0.799495	0.795141	0.764826	0.584847	0.215901	0.46286	0.439265	0.449858	0.690692	1.21807	1.32036	1.38393	1.43928	1.51837	1.69229	1.71294	1.68644	1.69831	1.73536	1.75493	0.746484	0.781954	0.830176	0.804802	0.855371	0.809662	0.825671	0.761267	0.725706	0.695294	0.556346	0.575554	0.543451	0.497174	0.515975	0.54036	0.631232	0.919493	0.915537	0.841938	1.00676	0.930489	0.578917	0.5274	0.467989	0.542571	0.640526	0.71698	0.771975	0.775074	0.802941	0.615543	0.513351	0.550377	0.56065	0.457692	0.382666	0.337164	0.282681	0.457259	0.638221	0.735268	0.848104	1.37976	1.57529	1.61227	1.67305	1.68954	1.74928	2.06218	2.28886	2.34533	2.34118	2.3054	2.25422	2.02281	1.88063	1.84133	1.65246	1.38979	1.20563	1.03223	1.01504	1.04117	1.04422	1.0475	1.05627	0.961088	0.874563	0.95065	1.01891	0.970364	0.913469	0.858178	0.983997	0.983624	0.898146	0.86253	0.781033	0.619452	0.588698	0.74969	0.731644	0.798328	0.944568	1.21467	1.38663	1.46545	1.57541	1.96263	2.02551	1.78828	1.79355	1.68824	1.48355	1.28156	1.18518	1.16104	1.22654	1.16909	1.10148	1.03366	1.13735	1.14707	1.00607	0.88814	0.922161	0.910691	0.868968	0.63166	0.675777	0.561112	0.0950008	0.225907	0.11511	0.172642	0.211537	0.250259	0.468156	0.695086	0.723818	0.751191	0.88101	1.19368	1.25068	1.21221	1.20891	1.04474	0.902996	0.898373	0.825279	0.953405	0.965666	0.726534	0.633685	0.781661	0.984042	0.997186	0.973704	1.01658	1.11221	1.20392	1.09556	1.16585	1.38537	1.31056	1.17912	1.17176	1.12729	1.17009	1.39595	1.39601	1.34953	1.37892	1.52024	1.43227	1.27948	1.27468	1.35302	1.3127	1.33377	1.36452	1.36411	1.23329	0.77645	0.423667	0.32674	0.299872	0.256735	0.315443	0.588179	0.787432	0.857056	0.908594	0.824275	0.737054	0.621635	0.584823	0.707186	1.04292	1.06881	1.07413	1.0106	1.01737	1.21727	1.30223	1.26294	1.30919	1.21268	0.969288	0.628309	0.453176	0.448906	0.378863	0.333062	0.489268	0.639713	0.602517	0.54291	0.42942	0.19644	0.135745	0.120145	0.334781	0.415333	0.655302	1.35429	1.71688	1.83306	1.87442	1.93744	1.95577	2.12785	2.35556	2.52825	2.5187	2.71218	3.11911	3.33943	3.29749	3.3618	3.28277	3.17587	3.06706	2.83264	2.77929	2.55012	2.16614	1.7807	1.48283	1.38873	1.2381	0.887031	0.420352	0.237655	0.329596	0.277477	0.540519	1.07821	1.50538	1.53744	1.5772	1.84589	2.09906	2.03558	2.01281	1.90343	1.67188	1.74202	1.93646	1.99081	2.0197	2.15075	1.92421	1.83426	1.87449	1.88321	1.8619	1.84903	1.86472	1.66846	1.61268	1.47333	1.30392	1.37753	1.47088	1.38747	1.43478	1.56835	1.41948	1.19739	1.20034	1.14495	0.91363	1.10246	1.18121	1.1329	1.14156	1.11933	1.03021	1.08027	1.26651	1.26974	1.42661	1.19328	0.682782	0.603539	0.581782	0.326107	0.151608	0.122747	0.46972	0.475782	0.582476	0.683587	0.677378	0.63594	0.367534	0.102658	0.0607026	0.374671	0.62524	0.745996	0.951372	1.0743	1.17917	1.48476	1.94977	2.15011	2.18579	2.23982	2.51781	2.91268	3.02293	3.17576	3.16927	3.00496	2.77547	2.6391	2.73954	3.01711	3.16698	3.1212	3.03511	2.86599	2.53238	2.36591	2.33497	2.22386	2.03912	1.83593	1.78697	1.76863	1.65678	1.50605	1.27999	0.990114	0.930168	0.913095	0.865299	0.624192	0.455001	0.551839	0.604516	0.640925	0.755723	1.09441	1.39909	1.58534	1.65343	1.69771	1.92928	2.12073	2.23285	2.32067	2.31572	2.29147	2.44515	2.42996	2.42199	2.47144	2.45787	2.3706	2.04077	2.1143	2.26085	2.27868	2.21044	1.98223	1.57868	1.52585	1.55431	1.52152	1.40431	1.14879	0.975962	1.00977	1.06069	1.07455	1.37212	1.68826	1.67122	1.69908	1.84492	1.96315	1.81272	1.90435	1.96966	2.01058	1.89634	1.83017	1.58919	1.42783	1.38246	1.26912	1.05582	0.791751	0.762943	0.806428	0.731661	0.637424	0.909486	0.922482	0.917388	0.852627	0.771098	0.606256	0.854313	1.13958	1.22274	1.45254	1.63155	1.7016	1.67736	1.5944	1.74286	2.36066	2.99314	3.31441	3.43358	3.40079	3.45977	3.44134	3.29842	3.31293	3.32541	3.18845	2.8771	2.95702	3.04525	2.94954	2.8786	2.69014	2.40476	2.27493	2.21035	2.08587	1.69615	1.1574	0.772514	0.805254	0.985079	1.15252	1.21186	1.38627	1.61394	1.6943	1.72554	1.77635	1.7018	1.64434	1.82304	2.13641	2.34527	2.39764	2.36018	2.38217	2.24528	1.91242	1.77937	1.68449	1.40364	1.19022	1.00262	0.839865	0.851348	0.809893	0.767956	0.7698	0.550049	0.481976	0.660724	0.920045	0.908068	0.881551	0.98373	1.03162	0.814805	0.772715	0.837101	0.810729	0.741236	0.770038	0.823374	0.780195	0.739362	0.77412	0.806568	0.829756	0.681556	0.751601	0.666765	0.309947	0.39507	0.675349	0.765701	0.741957	0.893037	1.07081	1.08546	1.19535	1.3037	1.3345	1.45025	1.67719	1.81962	1.75474	1.84699	2.05794	2.16094	2.00498	1.95072	2.0096	2.02393	1.92703	1.86928	1.85702	1.75235	1.43045	1.13236	1.10602	1.1014	1.06014	0.893187	0.540042	0.284845	0.233892	0.325502	0.369402	0.423411	0.502295	0.53994	0.623216	0.624084	0.901916	0.796725	0.572317	0.52094	0.561322	0.742317	0.915453	0.943442	0.970777	0.859838	0.67588	0.347518	0.18042	0.16671	0.298803	0.303785	0.309696	0.375469	0.607448	1.00078	1.27951	1.3039	1.24895	1.07445	1.07628	1.10424	0.983797	1.06387	1.07437	1.18841	1.31387	1.29048	1.31979	1.2556	1.19614	1.11812	1.25884	1.35196	1.34251	1.28309	1.17401	0.706371	0.19267	0.101428	0.0785161	0.41819	1.04286	1.23073	1.23201	1.3063	1.43131	1.38521	1.35812	1.47081	1.48489	1.35557	1.10239	1.00623	1.1335	1.22289	1.18648	1.38224	1.38412	1.07712	0.935169	0.939217	0.845929	0.54419	0.271982	0.324034	0.20479	0.60031	0.865463	1.17057	1.32762	1.38323	1.32642	1.27051	1.32236	1.66494	2.05464	2.14689	2.12121	2.01821	1.72747	1.29648	1.14137	1.13464	1.35595	1.22883	0.958436	0.948836	0.8905	0.900522	0.765225	0.743979	0.792809	0.734395	0.500667	0.337203	0.153929	0.224395	0.334392	0.310866	0.268161	0.110266	0.223635	0.406732	0.41488	0.497541	0.589342	0.863726	1.1912	1.53462	1.72957	1.72728	1.63958	1.44394	0.919003	0.619926	0.594245	0.446579	0.0891192	0.437119	0.96584	1.27203	1.36619	1.37176	1.58562	1.59636	1.33526	1.34301	1.33311	1.16412	1.18367	1.13466	1.04287	1.07017	1.01435	0.847902	0.777902	0.731224	0.635358	0.637625	0.798257	0.863047	0.941304	1.10869	1.42669	1.56619	1.65572	1.76532	1.78856	1.89123	2.09098	2.0976	2.11367	2.13234	1.99474	1.83828	1.71713	1.82004	1.79624	1.74809	1.63563	1.43019	1.16714	0.784753	0.651324	0.589008	0.41952	0.365267	0.452603	0.556805	0.600036	0.698806	0.662604	0.62245	0.708385	0.749852	0.717907	0.687266	1.00673	1.0731	0.998572	1.26614	1.44539	1.34532	1.26795	1.22491	1.06222	0.85066	0.679931	0.662176	0.707676	0.492311	0.197487	0.340316	0.289686	0.354609	0.607498	0.734465	0.805745	0.923353	0.946779	1.05529	1.32799	1.11003	0.98417	0.875985	0.649171	0.445087	0.270907	0.213565	0.25484	0.291528	0.410827	0.933965	1.04443	1.05334	1.06826	1.17336	1.406	1.20109	1.08413	1.05776	0.999834	0.818493	0.279641	0.0544537	0.133923	0.192979	0.479151	0.68374	0.785791	0.92198	1.04335	1.0595	1.25622	1.18119	0.941604	0.909622	0.952131	1.09426	0.742519	0.738197	0.789194	0.724093	0.609386	0.704455	0.634012	0.819557	1.10288	1.17244	1.19658	1.19162	1.37908	1.66787	1.82041	1.76755	1.7662	1.52891	1.33329	1.14035	0.89256	0.896854	0.844056	0.995664	1.35615	1.55479	1.50297	1.74376	2.07893	2.14981	2.0742	2.12797	2.07666	1.91894	1.66877	1.53795	1.55425	1.48654	1.29153	1.03098	0.99321	0.928753	0.826069	0.731732	0.463317	0.219543	0.250468	0.116671	0.22113	0.594675	0.923541	1.03821	1.11144	1.11177	1.14116	1.27906	1.35386	1.47114	1.65072	1.75394	1.75278	1.78343	1.70789	1.58344	1.54038	1.48808	1.25778	0.981485	0.796429	0.737544	0.712057	0.719046	0.834708	1.03638	1.16851	1.21812	1.51324	1.86953	2.28356	2.65706	2.74672	2.73732	2.68378	2.57481	2.53737	2.67768	2.71497	2.61124	2.30472	2.02398	2.13708	2.17213	2.14683	2.01385	1.80926	1.77681	1.60463	1.5796	1.59633	1.51201	1.31977	1.17331	0.988201	0.886504	0.866728	0.828579	0.632956	0.342978	0.244688	0.241457	0.515316	0.563896	0.610659	0.578777	0.737242	0.838775	0.757408	0.772479	0.756079	0.813073	0.836239	0.833115	0.592202	0.571437	0.530284	0.544241	0.548823	0.565907	0.597386	0.578265	0.539967	0.518734	0.521592	0.489848	0.517614	0.521585	0.496775	0.492349	0.350727	0.163315	0.163619	0.281527	0.385328	0.508141	0.576536	0.594577	0.603196	0.627322	0.570374	0.504449	0.495793	0.440251	0.383792	0.396176	0.374345	0.340233	0.339249	0.411446	0.58536	0.705172	0.806056	0.864768	0.858059	0.892869	0.927825	0.942494	1.00936	1.04704	1.02202	1.06933	1.36589	1.58853	1.61473	1.63607	1.65124	1.77101	2.00026	2.18235	2.30742	2.29282	2.25926	2.28062	2.22535	2.1982	2.21134	2.21361	2.27792	2.2472	2.06509	2.00033	2.05714	1.943	1.77794	1.72681	1.71496	1.69897	1.50953	1.20107	1.02629	1.19562	1.3799	1.24913	1.14858	1.1634	1.23638	1.41471	1.50019	1.49447	1.47812	1.39697	1.30001	1.20687	1.19469	1.19231	1.13124	1.04345	1.06536	1.14543	1.20803	1.24449	1.2169	1.21273	1.27806	1.32538	1.30877	1.28574	1.17214	1.04718	0.998305	0.962417	0.923494	0.918847	0.870889	0.753331	0.634504	0.579341	0.584084	0.54716	0.551	0.709392	0.851342	1.0005	1.08966	1.10169	1.09871	1.23551	1.34152	1.39233	1.45745	1.44607	1.36922	1.36771	1.33112	1.24285	1.20421	1.10021	0.872305	0.444327	0.118457	0.167622	0.132309	0.403468	0.692214	0.873726	1.03575	1.09436	1.18171	1.30821	1.29703	1.27632	1.25825	1.20783	1.0972	0.901301	0.705835	0.635962	0.564125	0.333836	0.113912	0.199243	0.269891	0.305504	0.312045	0.304701	0.273728	0.414417	0.577602	0.621228	0.641163	0.622183	0.56975	0.522794	0.573964	0.790876	0.995741	1.0819	1.11751	1.08877	1.1287	1.17612	1.13082	1.13263	1.0827	0.984348	0.816988	0.708403	0.829135	0.943279	0.981286	0.962482	0.872331	0.752475	0.687391	0.717651	0.834249	0.938812	0.9555	0.898376	0.767629	0.670669	0.613426	0.504636	0.51162	0.575167	0.623249	0.660715	0.679573	0.794255	0.815552	0.803758	0.808354	0.800533	0.72094	0.498698	0.182624	0.20718	0.515022	0.621617	0.78061	1.16541	1.4709	1.76742	2.00817	2.08016	2.09981	2.10556	2.21232	2.26926	2.25942	2.155	1.87304	1.49262	1.12078	1.1082	1.33307	1.58239	1.82602	1.96245	1.97319	2.0289	2.13466	2.18628	2.22148	2.21711	2.13271	2.04347	1.87082	1.77134	1.71406	1.65613	1.53042	1.33523	1.18634	1.14598	1.1409	1.01085	0.8533	0.659044	0.605723	0.74645	0.830323	0.893515	1.01485	1.21991	1.38864	1.5002	1.54365	1.57155	1.57857	1.69555	1.95026	2.14922	2.18308	2.0961	2.02011	1.88646	1.77935	1.77443	1.7725	1.77047	1.65908	1.4556	1.34011	1.34482	1.39999	1.40109	1.33936	1.34215	1.3278	1.25829	1.07601	0.846971	0.711407	0.71475	0.689958	0.535455	0.412378	0.442608	0.605819	0.598939	0.529395	0.507908	0.354847	0.264667	0.269801	0.181929	0.171184	0.2148	0.178813	0.0416268	0.0917632	0.0278495	0.137292	0.206557	0.351672	0.467744	0.520301	0.570883	0.774163	1.09268	1.34952	1.47648	1.53457	1.4507	1.36034	1.50877	1.64054	1.68863	1.67949	1.61155	1.46172	1.31524	1.25856	1.22845	1.21109	1.13034	1.02922	0.993593	1.00425	1.01795	0.995036	0.980919	0.975781	0.908092	0.83938	0.925312	0.850468	0.670165	0.595194	0.681008	0.718073	0.614177	0.532526	0.535043	0.491427	0.417002	0.39158	0.387096	0.349951	0.414769	0.484845	0.429607	0.407843	0.314689	0.249371	0.245775	0.304958	0.515211	0.622329	0.64257	0.685588	0.671979	0.595859	0.497536	0.490351	0.543213	0.566423	0.551448	0.55301	0.587075	0.707176	0.846385	0.942419	1.05518	1.08349	1.0861	1.10526	1.13266	1.21974	1.24504	1.20381	1.2055	1.10192	0.913264	0.82877	0.827166	0.686351	0.426257	0.257579	0.26266	0.329581	0.392188	0.426812	0.454478	0.5421	0.573502	0.6472	0.685356	0.688593	0.71956	0.528953	0.277686	0.298538	0.171841	0.0805807	0.289703	0.490119	0.631105	0.739705	0.784003	0.962262	1.25899	1.46071	1.54582	1.58795	1.72233	1.66203	1.50482	1.41151	1.5252	1.60247	1.47666	1.30846	1.33666	1.37191	1.28733	1.1543	1.16797	1.20149	1.18584	1.11737	1.01675	1.03048	1.04552	0.982628	0.879841	0.829223	0.753183	0.66908	0.568917	0.451984	0.473203	0.520416	0.534202	0.506703	0.437284	0.435697	0.568535	0.699954	0.722726	0.793126	0.816202	0.71658	0.762483	0.817609	0.820099	0.877358	0.755302	0.63755	0.683841	0.712475	0.700034	0.653291	0.584898	0.580361	0.599266	0.592684	0.575672	0.506995	0.32805	0.250523	0.258781	0.263171	0.294133	0.110228	0.264334	0.383863	0.365684	0.383551	0.374162	0.428991	0.539726	0.551955	0.565575	0.606552	0.668574	0.697516	0.661611	0.679826	0.746137	0.73383	0.741596	0.742642	0.737361	0.682142	0.536814	0.472482	0.482016	0.503175	0.507475	0.516386	0.534983	0.459675	0.446825	0.486243	0.516248	0.499553	0.443624	0.466016	0.589175	0.661536	0.65489	0.664058	0.737359	0.896635	0.956446	0.920273	0.940336	0.851447	0.681984	0.675252	0.727426	0.745716	0.734391	0.78188	0.922944	0.978581	0.977195	1.02938	1.11768	1.12192	1.10772	1.11021	1.09251	0.996694	0.755311	0.51625	0.47503	0.409529	0.27533	0.192851	0.0828282	0.0275195	0.0991981	0.194826	0.199698	0.23215	0.474624	0.72202	0.839404	0.912024	0.972661	1.08167	1.27199	1.46763	1.52725	1.59957	1.70658	1.78737	1.78746	1.74951	1.70536	1.66222	1.70177	1.66099	1.63274	1.61517	1.55201	1.44045	1.30431	1.24683	1.25768	1.25154	1.17267	0.987563	0.781798	0.776634	0.791555	0.763989	0.718714	0.590695	0.468033	0.40062	0.37229	0.365362	0.405916	0.438809	0.489819	0.767146	1.09629	1.20025	1.21158	1.24635	1.35243	1.50662	1.54091	1.54863	1.5139	1.39602	1.32334	1.29523	1.3114	1.30006	1.24278	1.12237	1.0203	0.920295	0.846792	0.90825	0.878697	0.666106	0.585456	0.588642	0.653511	0.684057	0.606636	0.667237	0.80264	0.88679	0.886259	0.876746	0.976378	1.10704	1.20395	1.2384	1.21811	1.188	1.17378	0.988988	0.852994	0.833549	0.770973	0.568421	0.370387	0.26625	0.249656	0.196448	0.0965695	0.189705	0.284915	0.331195	0.425996	0.436823	0.500559	0.535623	0.548477	0.540565	0.539163	0.47208	0.384952	0.339903	0.352838	0.366513	0.403084	0.554977	0.506147	0.459658	0.443011	0.473584	0.430108	0.528646	0.734648	0.834041	0.874036	0.872436	0.908909	0.947473	0.974479	1.02995	1.03394	0.990596	0.9422	0.784849	0.674371	0.700463	0.704938	0.681875	0.556883	0.471902	0.562105	0.639409	0.731875	0.816568	0.840288	0.836055	0.97073	1.30926	1.60228	1.73387	1.78165	1.72761	1.68523	1.77107	1.91263	1.99532	2.01967	2.03135	1.99293	1.90838	1.90851	1.91114	1.95422	2.07965	2.18065	2.22986	2.2261	2.19565	1.98573	1.67827	1.56289	1.56284	1.54069	1.39676	1.20792	0.998671	0.845904	0.836454	0.831105	0.842701	0.846982	0.829725	0.910094	1.03752	1.10849	1.09612	1.09888	1.2511	1.44708	1.54097	1.55291	1.51377	1.48464	1.40026	1.301	1.32443	1.32908	1.32039	1.34184	1.34364	1.38968	1.43428	1.41107	1.38261	1.28343	1.16177	1.11469	1.08978	0.994398	0.823859	0.536277	0.299277	0.24771	0.173015	0.0725335	0.186888	0.298324	0.355808	0.366301	0.339592	0.245039	0.19841	0.37188	0.507001	0.498296	0.505998	0.5196	0.537227	0.540853	0.478418	0.495593	0.481739	0.425207	0.437008	0.446257	0.452921	0.434746	0.555648	0.642876	0.631101	0.65171	0.757262	0.753411	0.557728	0.600526	0.567487	0.428622	0.33484	0.359468	0.30696	0.162972	0.219919	0.258907	0.315597	0.292114	0.394572	0.476635	0.504889	0.58158	0.593686	0.626429	0.737696	0.778018	0.742459	0.791022	0.924238	0.826551	0.718475	0.710095	0.761405	0.688875	0.657224	0.699401	0.692425	0.628478	0.520289	0.361143	0.305899	0.3141	0.297682	0.276493	0.219295	0.226534	0.239605	0.246204	0.206635	0.185163	0.136302	0.238092	0.332258	0.366534	0.341542	0.434655	0.607023	0.669685	0.665269	0.703735	0.820853	1.01877	1.12122	1.15549	1.23109	1.35926	1.40756	1.45579	1.49848	1.4746	1.37885	1.26583	1.11992	1.06009	1.05006	0.991423	0.893229	0.705298	0.50588	0.383077	0.368569	0.370638	0.368375	0.33867	0.293464	0.29934	0.229937	0.148693	0.163299	0.254822	0.31222	0.341764	0.350167	0.359223	0.362722	0.392263	0.329082	0.166478	0.150336	0.386627	0.684738	0.819534	0.889936	0.904203	0.888618	1.01039	1.09291	1.18482	1.21802	1.23771	1.29077	1.27545	1.22758	1.25538	1.23255	1.15165	0.551797	0.654576	0.742653	0.79512	0.929786	1.00948	1.04794	1.09552	1.14616	1.15037	1.23954	1.38197	1.39324	1.52873	1.54566	1.72766	1.77129	1.75184	1.65889	1.38438	1.19514	1.11015	1.0988	1.06592	0.970626	0.820674	0.70178	0.711618	0.716888	0.681849	0.660537	0.413645	0.057752	0.0498704	0.0959899	0.0831582	0.0743684	0.104782	0.187551	0.144342	0.427512	0.768166	1.07206	1.19109	1.2808	1.52863	1.47574	1.34729	1.365	1.43434	1.47036	1.34832	1.41964	1.40962	1.35088	1.18159	1.13607	1.24524	1.26368	1.27633	1.23161	1.11009	0.909785	0.807185	0.911864	1.09357	1.29964	1.32865	1.34309	1.24523	1.16403	1.08328	0.970966	0.910143	0.695329	0.445099	0.247479	0.332677	0.688544	0.918277	0.967125	0.982605	0.904074	0.716601	0.535538	0.459329	0.592101	0.862066	1.11054	1.19677	1.20966	1.14736	1.15689	1.24582	1.44173	1.67967	1.75527	1.80231	1.92157	1.93506	1.85845	1.80703	1.71886	1.4312	1.30009	1.39401	1.39431	1.41774	1.40378	1.50752	1.64799	1.74736	1.74951	1.80305	1.88097	1.95004	1.84584	1.82394	1.83781	1.69828	1.5777	1.55938	1.50213	1.48134	1.48279	1.26023	0.984051	0.904538	0.805576	0.599562	0.506475	0.424728	0.335968	0.376217	0.150708	0.105793	0.293334	0.238981	0.424107	0.487706	0.352013	0.550778	0.673023	0.634236	0.631996	0.789161	0.897624	0.906502	0.995194	1.01162	1.19809	1.19279	1.06311	1.12328	1.12474	1.05938	0.954208	0.937372	0.96	0.907554	0.877466	0.730798	0.577419	0.501622	0.425676	0.38486	0.412609	0.425065	0.254329	0.207004	0.199661	0.191246	0.256212	0.465311	0.446585	0.463889	0.536746	0.767887	0.771277	0.704677	0.836591	0.868377	1.0142	1.18649	1.24752	1.21909	1.1355	1.069	1.07543	1.13194	1.1307	1.16028	1.15155	0.884616	0.695818	0.707713	0.702854	0.773546	0.768291	0.88367	1.09275	1.13852	1.14667	1.03841	0.582387	0.263921	0.310457	0.488652	0.426579	0.397619	0.397455	0.361039	0.265396	0.151989	0.15072	0.112782	0.273915	0.905186	1.42136	1.7004	1.84744	1.89883	2.06023	2.32457	2.35544	2.35564	2.39862	2.38753	2.48013	2.54316	2.46766	2.43333	2.49384	2.38516	2.00718	1.83321	1.7362	1.20775	0.274834	0.414462	0.730792	0.90297	0.944873	1.35466	1.72878	1.7979	1.87481	1.89465	1.81734	1.72931	1.85859	1.87225	1.86441	1.98479	1.88322	1.54993	1.36964	1.3229	1.0716	0.819641	0.700335	0.625097	0.664529	0.654561	0.389791	0.445163	0.441494	0.256573	0.231462	0.227175	0.202463	0.180464	0.180505	0.0221166	0.328487	0.441373	0.457213	0.541175	0.565103	0.590589	0.795109	0.906579	0.932473	0.960443	0.88006	0.765129	0.605352	0.618475	0.618602	0.499065	0.353512	0.459398	0.400461	0.505751	0.552978	0.886163	1.19659	1.12408	1.11735	1.13254	1.27389	1.6136	1.82936	1.87196	1.82299	1.63253	1.54548	1.60955	1.54284	1.50221	1.45904	1.25145	1.17098	1.19668	1.06077	1.0476	1.07056	0.977451	0.824027	0.826414	0.929975	1.0833	1.12606	1.1111	0.958397	0.675041	0.604619	0.595988	0.601382	0.673537	0.719746	0.765726	0.769745	0.787137	0.748425	0.767305	0.868484	0.913696	0.986499	1.00093	1.07889	1.3734	1.74674	1.89389	1.89902	1.92014	1.85264	1.94152	1.9502	1.9232	1.91497	1.82809	1.55436	1.41552	1.38789	1.35163	1.30239	1.15421	0.991835	0.950402	0.909475	0.847036	0.607718	0.318482	0.255793	0.269502	0.297885	0.313465	0.297247	0.216932	0.216441	0.170294	0.266036	0.262813	0.355843	0.385532	0.398383	0.381542	0.415087	0.428409	0.401381	0.539631	0.625625	0.623998	0.729873	0.860415	0.878791	0.93259	0.984047	1.10246	1.24873	1.26537	1.39206	1.45408	1.45862	1.50296	1.49015	1.39827	1.35874	1.32003	1.30484	1.22447	1.05259	0.982588	0.954342	0.720978	0.421919	0.348183	0.304704	0.348457	0.217728	0.147559	0.432462	0.433557	0.460717	0.465839	0.554742	0.717168	0.665627	0.69911	0.665422	0.844939	0.964497	0.92745	0.966034	1.00023	0.936128	0.99614	1.06354	1.05347	1.18351	1.23172	1.084	1.05248	1.04253	1.00677	0.980602	0.893465	0.858925	0.918075	0.904069	1.0099	1.12093	1.26262	1.41276	1.47278	1.45412	1.48851	1.59427	1.59812	1.64661	1.65299	1.60649	1.59324	1.39019	1.23963	1.22513	1.16933	1.11599	0.992651	0.886111	0.856535	0.820113	0.703757	0.554963	0.616682	0.678744	0.637705	0.642827	0.588661	0.528665	0.445713	0.264736	0.219146	0.252925	0.353904	0.5052	0.569404	0.552819	0.55864	0.476508	0.248667	0.182501	0.151189	0.230871	0.452665	0.584411	0.630113	0.64311	0.645769	0.540037	0.421015	0.460717	0.522029	0.423907	0.383218	0.408317	0.456779	0.342858	0.372307	0.407859	0.526008	0.74882	0.862027	0.865345	0.977013	1.21398	1.30705	1.30897	1.33194	1.2557	1.16843	1.01231	0.860161	0.944591	1.18093	1.29527	1.31473	1.26952	1.27922	1.16465	1.06794	1.03669	0.918824	0.764759	0.840757	0.830606	0.76759	0.792038	0.774844	0.773475	0.787862	0.695291	0.669845	0.680698	0.681499	0.58809	0.565672	0.710545	0.565556	0.454648	0.50477	0.438298	0.262145	0.409125	0.591642	0.499193	0.527317	0.527923	0.80674	1.15632	1.07277	1.1722	1.36396	1.58928	1.81191	1.93664	1.98211	2.06329	2.33463	2.41598	2.39682	2.41308	2.28076	2.07488	1.83286	1.6775	1.66132	1.61368	1.59248	1.45506	1.03977	0.929594	0.981873	0.958555	0.897817	0.757033	0.7072	0.768889	0.823863	0.831618	0.800026	0.770237	0.56109	0.299494	0.376757	0.48792	0.59872	0.65537	0.66321	0.715299	0.785923	1.06574	1.31414	1.35504	1.35969	1.26271	1.22897	1.18371	1.18611	1.23387	1.21782	1.17821	1.10717	1.0652	1.05455	1.04049	1.00463	0.847548	0.622803	0.599474	0.70516	0.741165	0.73041	0.683138	0.597374	0.497352	0.453844	0.655557	0.852278	0.952696	1.02511	1.02883	0.938283	0.8312	0.650679	0.52538	0.56946	0.56405	0.354795	0.302888	0.308813	0.33878	0.400037	0.418062	0.481645	0.492116	0.561103	0.616095	0.59078	0.699332	0.960754	0.954197	0.925774	0.936151	0.935626	0.93363	0.920654	0.93747	0.958978	0.937871	0.840445	0.777606	0.703812	0.718003	0.795048	0.803218	0.911639	1.20431	1.19909	1.05515	1.08804	1.10943	1.2078	1.20651	1.26403	1.28132	1.20113	1.11602	1.11049	1.14484	1.14357	1.11711	1.04965	0.924458	0.753184	0.639022	0.619802	0.589652	0.547039	0.539404	0.698019	0.944458	1.27125	1.50872	1.54364	1.5231	1.39886	1.28317	1.29319	1.42759	1.53355	1.52772	1.55218	1.5863	1.33066	1.11792	1.09592	1.07172	1.07736	1.00169	0.932818	0.954344	0.995076	0.876887	0.781505	0.831603	1.07279	1.06244	1.01008	1.01762	1.05329	1.20304	1.39074	1.41213	1.36447	1.29944	1.10082	0.930665	0.772661	0.646614	0.622787	0.496845	0.342625	0.255623	0.226145	0.214691	0.290116	0.491647	0.47085	0.533425	0.667183	0.741433	0.732017	0.787472	0.803174	0.86487	0.814886	0.752656	0.732324	0.787513	0.859923	0.688343	0.560291	0.680479	0.731115	0.775642	0.845823	0.842357	0.962602	1.20687	1.12227	1.06115	1.0432	1.05167	1.32879	1.4859	1.5018	1.55382	1.54981	1.58555	1.6628	1.72807	1.80103	1.80628	1.70023	1.64162	1.66607	1.5233	1.46793	1.34984	1.21268	1.17598	1.0194	0.878012	0.852608	0.691272	0.365665	0.15079	0.140977	0.113588	0.368139	0.494111	0.536371	0.594013	0.733274	0.961747	1.17775	1.21763	1.26663	1.36001	1.39518	1.32663	1.32687	1.32018	1.38368	1.36039	1.26315	1.28573	1.26092	1.26695	1.08056	0.660386	0.621326	0.906748	0.961921	0.893421	0.977136	1.19107	1.43924	1.51746	1.55569	1.54254	1.58827	1.78554	1.83959	1.80291	1.81321	1.73954	1.63158	1.57576	1.57769	1.62183	1.5549	1.41671	1.16061	1.02622	1.29786	1.55994	1.66729	1.70327	1.66683	1.5953	1.41256	1.43349	1.56776	1.57433	1.56663	1.6647	1.67745	1.5738	1.50931	1.54332	1.30935	0.928954	0.766695	0.799229	0.850173	0.590306	0.482273	0.547167	0.696053	0.673373	0.606918	0.631076	0.509752	0.525036	0.531311	0.540928	0.760834	0.828232	0.770301	0.808129	0.854101	0.952642	0.951648	0.926564	0.905193	0.872474	0.911189	0.898397	0.881452	0.84836	0.733048	0.490054	0.299251	0.350634	0.515146	0.681849	0.783697	0.802615	0.846746	0.876646	0.667461	0.526829	0.515093	0.442939	0.398849	0.432285	0.420156	0.523099	0.540957	0.52223	0.446091	0.32417	0.253157	0.180231	0.184467	0.117531	0.0490357	0.689122	0.811345	0.889287	0.936823	0.922096	0.954951	1.01275	1.10653	1.13108	1.13861	1.0955	1.0086	0.996392	0.954189	0.898598	0.869584	0.774986	0.625697	0.532281	0.524813	0.508735	0.565646	0.546368	0.511726	0.550065	0.674658	0.698769	0.799381	0.797807	0.824636	0.747578	0.859149	1.02712	1.05856	1.13192	1.1361	1.08677	1.04324	1.03841	1.03904	1.06058	1.15603	1.21166	1.19767	1.15759	1.19301	1.21924	1.37529	1.59695	1.6665	1.63785	1.5998	1.8161	1.99372	2.0561	2.1089	2.02473	1.81857	1.64953	1.59413	1.59837	1.67031	1.68266	1.60743	1.51517	1.37516	1.17609	1.05141	1.03712	0.978567	0.867752	0.670195	0.733659	0.826469	0.794226	0.809471	0.819257	0.783519	0.722787	0.729921	0.747255	0.710823	0.552689	0.51928	0.606935	0.686195	0.886113	1.08326	1.17341	1.16124	1.12172	1.19783	1.31081	1.3664	1.40723	1.38848	1.351	1.26812	1.09944	0.9813	1.06106	1.19053	1.25012	1.31506	1.32988	1.33267	1.32412	1.42318	1.67504	1.79521	1.81952	1.7787	1.5444	1.34826	1.21158	1.19301	1.14829	1.13822	1.10215	1.14236	1.15076	1.14319	1.1399	1.1496	1.17133	1.20293	1.20327	1.10516	0.939944	0.709491	0.593641	0.639044	0.6607	0.749521	0.718212	0.649792	0.616574	0.593277	0.587012	0.679961	0.736184	0.729558	0.803633	0.804348	0.746591	0.654135	0.476904	0.299742	0.249408	0.295439	0.327388	0.349892	0.358314	0.422267	0.527683	0.719199	0.907957	0.963465	0.966286	0.912814	0.737169	0.529533	0.555853	0.594498	0.586276	0.608656	0.5997	0.614046	0.518016	0.62565	0.804728	0.925115	0.962248	1.00153	1.04774	1.15474	1.23497	1.27897	1.3148	1.32714	1.27758	1.22783	1.22743	1.1913	1.1171	0.943837	0.797455	0.603604	0.425707	0.367934	0.299083	0.10468	0.558411	0.852413	0.964921	1.02323	1.15091	1.31478	1.5316	1.6693	1.73761	1.67613	1.533	1.32259	1.05334	0.939377	0.84293	0.882758	0.840682	0.625854	0.822978	2.85435	5.14484	6.39473	6.75884	7.42799	8.75707	10.3282	11.5029	12.1227	12.3153	12.3329	12.6307	12.7761	12.8485	12.7664	12.4104	11.7761	10.9533	10.3953	9.95887	9.37901	7.92876	5.38566	3.29357	2.8226	2.84853	2.74028	2.4808	2.18561	1.90726	1.65455	1.4516	1.43851	1.49368	1.50151	1.69519	1.7918	1.75278	1.66381	1.72806	1.92182	1.96768	1.93858	1.85588	1.58271	1.42027	1.2332	1.11886	1.0907	0.97221	0.717814	0.441556	0.247918	0.227316	0.255989	0.220017	0.203724	0.14997	0.186647	0.440674	0.810502	1.03556	1.12224	1.11864	0.997251	0.879818	1.0219	1.15314	1.21035	1.23485	1.22055	1.05204	0.845544	0.66072	0.61857	0.60936	0.631386	0.489316	0.262719	0.168278	0.146625	0.0453858	0.180377	0.299086	0.551018	0.849429	0.987518	1.01511	1.11558	1.05771	0.874763	0.831467	0.806239	0.736396	0.62238	0.445293	0.102712	0.245597	0.237028	0.33236	0.376212	0.352449	0.318382	0.332695	0.357839	0.375965	0.383101	0.423525	0.413002	0.314505	0.395522	0.483964	0.486348	0.480873	0.443168	0.361677	0.382601	0.61468	0.716486	0.690861	0.659441	0.610348	0.484893	0.359834	0.442377	0.718868	0.909785	1.02293	1.05683	1.01581	0.982268	0.857881	0.76418	0.796902	0.815928	0.783775	0.645525	0.640726	0.676058	0.540714	0.578119	0.633902	0.740382	0.838907	0.830967	0.846608	0.84811	0.849543	0.867696	0.834976	0.851244	0.778997	0.722585	0.69636	0.699351	0.706479	0.740057	1.03928	1.11254	1.02733	1.04985	0.995659	0.952433	0.885142	0.864659	0.924026	0.97991	0.961077	0.936552	1.02047	0.917473	0.819288	0.806165	0.744434	0.692053	0.445717	0.216976	0.271183	0.0677641	0.0787219	0.061674	0.0647168	0.0413542	0.047897	0.160627	0.12988	0.20368	0.19557	0.149811	0.18298	0.423597	0.427712	0.414301	0.423487	0.454171	0.466114	0.495524	0.386519	0.272492	0.306416	0.316786	0.176162	0.020903	0.0897981	0.152851	0.135975	0.406614	0.522867	0.558399	0.588739	0.584195	0.54736	0.508169	0.4947	0.524522	0.595591	0.713911	0.770289	0.863261	1.01129	1.16363	1.26271	1.26698	1.3907	1.45458	1.55724	1.71029	1.77939	1.77068	1.83768	1.80406	1.73599	1.73235	1.7177	1.70496	1.60942	1.53909	1.49184	1.48735	1.3838	1.22062	1.06559	0.997196	0.958378	1.01962	0.850285	0.581777	0.478969	0.464856	0.542879	0.617516	0.632772	0.646278	0.683069	0.776348	0.727648	0.657937	0.734476	0.879679	1.08466	1.18503	1.20576	1.22142	1.26796	1.18099	1.09423	1.16064	1.13675	1.05679	0.865022	0.575609	0.308889	0.29455	0.201852	0.0995273	0.438399	0.535133	0.57112	0.588398	0.545273	0.633434	0.735806	0.731196	0.827748	0.849648	0.757669	0.797719	0.810835	0.789759	0.734403	0.659641	0.595185	0.58425	0.557804	0.514883	0.431245	0.306121	0.336208	0.467429	0.463291	0.457441	0.496097	0.447914	0.356204	0.455993	0.483151	0.500845	0.558682	0.700047	0.793772	0.834053	0.828664	0.792418	0.809061	0.788986	0.755641	0.803358	0.804805	0.826869	0.637979	0.452419	0.489193	0.528963	0.531866	0.564046	0.431172	0.314798	0.320344	0.36015	0.415202	0.459598	0.487021	0.502326	0.525306	0.668889	0.71948	0.674528	0.645795	0.54003	0.569794	0.445409	0.393798	0.397434	0.460568	0.634082	0.668789	0.673926	0.771093	0.758353	0.749937	0.761858	0.791858	0.731923	0.462133	0.305243	0.243814	0.21555	0.269634	0.357335	0.387701	0.420571	0.415488	0.487496	0.774781	0.979331	1.0397	1.05789	1.06016	1.05667	1.01402	1.04463	1.09801	1.05424	0.961617	0.788565	0.59789	0.448836	0.446342	0.527265	0.585179	0.595372	0.599053	0.674538	0.710526	0.817217	0.894575	1.05133	1.27518	1.42517	1.47816	1.50245	1.56542	1.71754	1.8599	1.89383	1.88247	1.92161	2.00224	1.95369	1.88686	1.83816	1.68033	1.42497	1.26742	1.36078	1.42952	1.41121	1.30558	1.0811	0.860618	0.733741	0.714475	0.723478	0.632011	0.571145	0.499699	0.446647	0.429388	0.402171	0.580618	0.714102	0.707774	0.717871	0.616863	0.382751	0.225891	0.394725	0.512861	0.450492	0.43149	0.476711	0.600525	0.60404	0.610256	0.616118	0.586425	0.646285	0.613611	0.575831	0.593643	0.692554	0.86978	0.957453	1.03757	1.09515	1.08107	1.09004	1.09989	1.19807	1.41669	1.54502	1.5568	1.43902	1.24529	1.13158	0.986728	0.945429	0.932007	0.865104	0.798253	0.592851	0.492686	0.400448	0.405429	0.381941	0.239052	0.196706	0.204726	0.135735	0.14178	0.143879	0.233226	0.27134	0.43599	0.66381	0.760391	0.799681	0.82116	0.96949	1.05139	1.06701	1.12237	1.09836	0.997694	0.787153	0.62928	0.538721	0.443783	0.423429	0.464643	0.344374	0.207531	0.337204	0.631505	0.836924	0.888189	0.916097	0.943197	1.03394	1.11311	1.11325	1.14835	1.30726	1.43242	1.38865	1.32047	1.28489	1.12515	0.970733	0.924243	0.935397	0.949033	0.908136	0.837288	0.688619	0.572343	0.530757	0.40122	0.417608	0.467577	0.481085	0.460556	0.607806	0.783903	0.753634	0.694355	0.907044	0.980515	0.949497	0.985771	0.97321	0.886679	0.694244	0.680694	0.733365	0.733642	0.758784	0.737011	0.660975	0.482929	0.3641	0.479152	0.677033	0.682754	0.619908	0.817803	0.873911	0.780532	0.817374	0.96271	1.16808	1.1345	1.0896	1.13168	1.34586	1.58939	1.59153	1.57893	1.51654	1.3292	1.15014	1.13492	1.06868	1.03903	0.976684	0.687275	0.157517	0.122152	0.258603	0.341326	0.3149	0.286799	0.279159	0.30261	0.306021	0.321404	0.441552	0.489819	0.499685	0.53616	0.56042	0.563736	0.63293	0.839636	0.916308	0.8897	0.831827	0.631246	0.599384	0.463408	0.338771	0.402667	0.538566	0.447347	0.499932	0.586592	0.484024	0.422011	0.531155	0.571342	0.396354	0.436426	0.462597	0.501846	0.740885	0.862794	0.868375	0.887623	0.83383	0.967417	1.01342	0.994951	1.00369	0.959043	0.802251	0.619433	0.570638	0.420964	0.310207	0.253593	0.275731	0.489264	0.740889	0.812392	0.817655	0.774022	0.656469	0.718826	0.957883	1.10597	1.17115	1.18134	1.20113	1.09681	0.987603	0.96416	0.970764	1.02875	0.988338	1.01069	1.07208	1.05425	1.00884	0.854259	0.819801	0.879028	0.870457	0.842062	0.747549	0.557052	0.33608	0.253793	0.25352	0.254083	0.315094	0.398994	0.335873	0.349884	0.244246	0.203417	0.181043	0.168403	0.198291	0.201497	0.248949	0.241482	0.301623	0.413489	0.644455	0.785322	0.843406	0.869307	0.963793	1.02673	1.05244	1.06291	1.07681	1.07376	1.17038	1.2086	1.21294	1.21067	1.17399	1.13249	1.10715	1.04088	1.0011	0.959373	0.850351
37	109.143	0.549814	0.694406	0.794798	0.830123	0.839915	0.886787	0.984063	1.09165	1.10413	1.17062	1.22654	1.05967	0.853713	0.692185	0.557327	0.498104	0.552437	0.585696	0.548894	0.544416	0.49007	0.420726	0.266336	0.201334	0.40526	0.618637	0.750109	0.944502	1.12931	1.30987	1.63244	1.74126	1.59587	1.53966	1.55281	1.59153	1.6244	1.64782	1.77283	1.71317	1.61736	1.57005	1.49595	1.57868	1.63482	1.35517	1.05275	1.0202	0.81742	0.611341	0.472415	0.175459	0.0755481	0.225648	0.467259	0.674462	0.854079	1.078	1.15008	1.16481	1.2885	1.23571	1.32712	1.35368	1.36026	1.4353	1.38074	1.27731	1.10106	0.881873	0.690961	0.610064	0.519715	0.441645	0.407325	0.310324	0.068135	0.305001	0.441023	0.484083	0.589395	0.721588	0.870219	0.783939	0.786382	0.910511	0.936313	0.875604	0.867241	1.05542	0.927955	0.761925	0.886075	0.931803	0.787334	0.560753	0.355873	0.0575265	0.408876	0.705847	0.756167	0.89812	1.13294	1.273	1.20006	1.23953	1.26175	1.25659	1.44586	1.58121	1.59545	1.35444	1.08732	0.857982	0.713747	0.692031	0.669368	0.609646	0.522793	0.588281	0.583159	0.488716	0.665823	0.88756	0.96443	0.91979	0.917694	0.993515	1.14858	1.36611	1.5156	1.46888	1.56177	1.54103	1.25621	1.2703	1.55963	1.74821	1.72734	1.64063	1.56279	1.65941	1.75148	1.63872	1.33889	0.996125	0.783328	0.71186	0.626119	0.409408	0.263387	0.209245	0.19352	0.187701	0.339364	0.50444	0.814628	1.14384	1.47626	1.58727	1.57834	1.61893	1.72367	1.67925	1.74227	1.5186	1.16788	0.965097	1.00486	1.11029	1.03065	0.892956	0.808215	0.764153	0.7956	0.829249	0.888597	0.942043	1.04284	1.1511	1.2376	1.26011	1.32236	1.21802	1.30815	1.47052	1.42966	1.41791	1.34338	1.39325	1.38027	1.29855	1.20925	1.12378	1.11642	1.08564	0.909195	0.726109	0.709134	0.647209	0.553204	0.452158	0.485123	0.46898	0.69803	0.673429	0.629768	0.58994	0.611879	0.749864	0.850206	0.855053	1.03922	1.38237	1.62312	1.70786	1.8285	1.92461	2.11843	2.27121	2.25161	2.06643	1.85047	1.7618	1.6256	1.44107	1.22456	0.948009	0.56313	0.955839	1.49405	1.75499	1.6673	1.60215	1.73841	2.05067	2.0755	2.0846	2.03143	1.7435	1.86253	2.36513	2.82884	2.97565	2.87419	2.91335	3.3602	3.82622	3.80251	3.49352	3.03994	3.15686	3.50736	3.59736	3.48664	3.30498	3.2195	3.2564	3.10309	2.96097	2.88217	2.4837	1.79648	1.21237	0.754837	0.782747	0.88234	0.785917	0.904975	0.913354	0.798396	0.699153	0.992002	1.27776	1.32785	1.30239	1.1457	1.06591	1.26315	1.43782	1.45443	1.37871	0.978764	0.38344	0.221611	0.214301	0.306976	0.353394	0.418379	0.395334	0.709003	0.949546	1.05549	0.988345	0.847923	0.695395	0.459498	0.237435	0.30727	0.244612	0.330618	0.439487	0.725903	1.2547	1.59812	1.66694	1.63389	1.45783	1.30491	1.46429	1.54355	1.40843	1.14038	0.994811	1.27457	1.76928	2.02008	2.32635	2.55036	2.54542	2.63357	2.63343	2.6714	2.74061	2.5991	2.25585	1.91311	1.73504	1.6497	1.54147	1.31331	1.30668	1.43813	1.57903	1.51186	1.26147	1.023	1.04965	0.934935	0.939533	0.876723	0.785645	0.885334	1.08051	1.25005	1.15359	1.02061	0.713601	0.658124	0.797448	0.792483	0.733849	0.693895	0.75223	0.895649	1.04794	0.986175	1.06376	1.36111	1.58813	1.62799	1.73863	1.97851	2.22021	2.31078	2.26313	2.3197	2.18658	2.01464	1.99503	1.92184	1.82878	1.772	1.59728	1.53126	1.48035	1.26447	1.06999	1.04815	1.05848	1.06258	0.874421	0.91976	1.01827	1.1577	1.1974	1.10734	1.13506	1.01113	0.935436	0.939802	0.823018	0.779767	0.863022	0.955403	0.998343	0.903401	0.812776	0.981991	1.1697	1.33552	1.36554	1.53871	1.72609	1.91224	2.06713	2.15181	2.26077	2.33585	2.28763	2.28267	2.25572	2.03443	2.01005	2.03931	1.79452	1.50837	1.30269	1.268	1.1232	0.930031	0.796591	0.746381	0.80312	0.78565	0.751088	0.908988	1.04447	1.32625	1.38391	1.46525	1.60733	1.74739	1.81534	1.93431	1.95759	1.77133	1.45712	1.23896	1.10139	0.938703	0.808322	0.671018	0.663493	0.578563	0.560625	0.479273	0.343948	0.39206	0.385638	0.318295	0.390336	0.448069	0.396054	0.365965	0.641136	0.839164	0.883123	0.892712	0.885753	0.855887	1.00084	1.07403	1.0765	1.02802	0.816418	0.65872	0.557935	0.484079	0.407731	0.338665	0.332037	0.209544	0.041074	0.0941381	0.0631186	0.243596	0.418968	0.402474	0.391007	0.33252	0.44478	0.535362	0.418355	0.37234	0.275968	0.0562472	0.240172	0.326715	0.456247	0.648507	0.638554	0.740647	0.729567	0.517628	0.4314	0.48482	0.532054	0.714412	0.753162	0.782047	0.630123	0.398301	0.457438	0.561619	0.652695	0.87589	1.20988	1.37367	1.30937	1.53315	1.74877	1.80153	1.65654	1.43526	1.29342	1.34393	1.34132	1.32821	1.4001	1.52965	1.64416	1.90061	2.09457	2.04837	2.06043	2.01338	1.88474	1.91651	1.99509	1.89229	1.82674	1.98774	2.04945	1.90977	1.78407	1.42778	1.15139	0.929675	0.526264	0.42281	0.471875	0.493727	0.537212	0.721482	0.776578	0.732104	0.618437	0.620216	0.701179	0.730755	0.671067	0.505035	0.529802	0.519568	0.296165	0.246244	0.439038	0.571442	0.678629	0.820345	0.799912	0.739962	0.755048	0.942613	1.12913	1.06746	0.934432	0.941134	1.0789	1.14466	1.23197	1.20949	1.26183	1.32962	1.41927	1.41229	1.31397	1.15892	1.06337	1.00631	0.775916	0.725871	0.666265	0.666016	0.626015	0.471924	0.552949	0.6564	0.7207	0.824272	0.803483	0.798034	0.814775	0.876055	1.02801	1.07694	1.00989	0.926148	0.884952	1.02073	0.967739	0.82619	0.837433	0.872386	0.849758	0.830099	0.898183	1.03188	0.83203	0.753961	0.668942	0.619482	0.570796	0.414402	0.339098	0.240554	0.268548	0.238376	0.123796	0.12747	0.297131	0.279559	0.129076	0.252035	0.360817	0.480895	0.4958	0.516092	0.41701	0.470135	0.553498	0.503456	0.536969	0.566867	0.62804	0.66576	0.751066	0.693017	0.755985	1.02556	1.11776	1.04118	1.13588	1.13959	0.979727	0.723588	0.717782	0.681572	0.641771	0.821622	1.09348	1.43814	1.64767	1.67737	1.75912	1.96948	2.02868	2.09054	2.11091	2.07154	2.27357	2.43971	2.25404	2.20771	2.14651	1.82852	1.44912	1.08259	0.879459	0.667673	0.341786	0.153795	0.370079	0.475337	0.394433	0.287366	0.451296	0.464784	0.605947	0.642364	0.539901	0.721161	0.945279	1.10253	1.41662	1.42694	1.20538	1.10263	1.08775	0.983268	0.851569	0.58936	0.505123	0.565807	0.661205	0.845005	0.973378	1.01068	0.963781	0.746151	0.736052	0.765862	0.840222	0.759825	0.609963	0.418915	0.242881	0.418323	0.6136	0.662216	0.696408	0.658484	0.86167	1.01856	1.02762	1.1263	1.22623	1.29594	1.28105	1.33668	1.50906	1.32635	1.25282	1.19494	1.221	1.1803	1.07494	0.92749	0.769839	0.901768	0.891038	0.903735	0.960343	0.987514	1.13797	1.16267	1.12176	1.0787	1.08232	1.10863	1.07337	0.910644	0.644988	0.580127	0.580134	0.495478	0.543795	0.626439	0.715693	1.02271	1.13843	1.13587	1.25186	1.31081	1.23307	1.23259	1.24354	1.04613	0.939699	0.917229	0.990256	0.937823	0.805171	0.849535	0.876403	0.877462	0.89425	0.951617	1.11656	1.18624	1.40077	1.71018	1.86891	2.05387	2.07912	2.27157	2.42229	2.53812	2.42435	2.24302	2.35229	2.55891	2.46129	2.18868	2.00921	1.97606	1.89491	1.6984	1.68681	1.72066	1.71727	1.58687	1.35579	1.26806	1.29678	1.36552	1.12288	0.978032	0.904646	0.961408	1.01258	0.745265	0.629415	0.514683	0.313296	0.341393	0.343839	0.223573	0.194326	0.417749	0.526623	0.361248	0.33555	0.546001	0.676522	0.775247	0.943892	1.07316	1.1565	1.15996	1.10233	1.22398	1.32193	1.43975	1.42999	1.29231	1.16191	1.20849	1.45962	1.45288	1.46719	1.40475	1.38112	1.42525	1.26877	1.19044	1.18139	1.09861	1.05234	0.897298	0.835684	0.907507	0.919509	0.93998	1.02198	1.23001	1.32479	1.12673	1.22396	1.52696	1.54112	1.48681	1.40048	1.466	1.65661	1.79316	1.71811	1.38167	1.06443	0.794678	0.672167	0.662418	0.36717	0.319436	0.676863	0.876227	1.07824	1.17982	0.956135	1.02079	1.12527	1.14839	1.2054	1.37256	1.55075	1.83814	2.0356	2.13672	2.03267	2.06727	2.06773	1.91792	1.71011	1.45599	1.48511	1.52156	1.55179	1.45182	1.24488	1.33672	1.47316	1.51702	1.56791	1.63664	1.76039	1.80209	1.75575	1.70455	1.70051	1.66483	1.72325	1.83921	1.91996	1.96781	2.01664	1.98948	1.97461	2.22827	2.38115	2.38336	2.20688	2.0742	2.04447	1.97223	1.70607	1.44812	1.44233	1.55043	1.32423	1.05637	0.909736	1.17316	1.56942	1.79854	1.83928	1.71694	1.57083	1.56541	1.42263	1.28444	1.17435	0.881175	0.48182	0.236054	0.249686	0.302401	0.29924	0.196538	0.0897315	0.168682	0.448302	0.801305	0.936818	0.985049	0.864901	0.679904	0.483326	0.499212	0.56604	0.585965	0.327162	0.141606	0.342756	0.487431	0.602753	0.482873	0.238206	0.0603586	0.16303	0.201517	0.245276	0.482471	0.872892	1.09263	1.27977	1.31382	1.23195	1.1399	1.23063	1.40331	1.56173	1.31499	1.23303	1.16933	1.24185	1.3526	1.21926	1.03754	0.929424	0.814349	0.825504	0.789955	0.695469	0.646474	0.625006	0.51689	0.451618	0.548149	0.90602	0.968145	0.961647	0.899111	1.05383	1.18567	1.01621	0.939058	0.761421	0.530843	0.361208	0.136328	0.0708049	0.115629	0.0635528	0.0538902	0.06675	0.089735	0.179179	0.169642	0.321201	0.602529	0.671988	0.679667	0.458701	0.282701	0.142801	0.259498	0.417631	0.494444	0.586247	0.674999	0.815076	0.939155	0.915688	0.845297	0.734949	0.65521	0.60895	0.552592	0.545841	0.660522	0.852701	0.958852	0.874265	0.652008	0.673701	0.736545	0.678778	0.582528	0.513594	0.280052	0.273882	0.461681	0.454808	0.323661	0.590591	0.97004	1.06598	1.20441	1.14053	1.23691	1.38881	1.48406	1.65911	1.52477	0.926777	0.587332	0.58876	0.619752	0.495161	0.339349	0.165229	0.548332	0.933187	1.05207	0.820178	0.472544	0.522941	0.711327	1.07887	1.41742	1.38248	1.4844	1.56414	1.58917	1.75999	2.15726	2.23305	2.08101	1.99079	1.9687	1.75678	1.54105	1.10154	0.190508	0.807022	1.97711	3.10915	3.60439	3.72503	4.71225	6.58249	8.56983	9.80268	10.0933	9.71337	9.3592	9.66412	10.3891	10.8494	10.3365	9.33784	8.64344	8.30993	8.47004	9.01097	9.16301	8.90126	8.22237	7.19219	6.9462	7.49599	7.65685	6.13704	3.95706	3.58175	4.97963	6.74648	8.24328	9.71162	11.3679	12.8875	13.5116	13.1849	12.7002	12.4415	12.4004	12.1305	11.3874	10.5647	9.76516	9.13297	8.88438	8.17328	5.86163	3.08942	2.27477	2.36818	2.41605	2.21061	1.71803	0.946741	0.73489	0.931845	1.48122	1.93277	2.27899	2.33112	2.19158	2.42615	2.52286	2.40099	2.16085	1.87428	1.6235	1.29742	0.948967	0.719344	0.759843	0.825818	0.871097	1.00853	1.25959	1.42615	1.27834	1.03923	0.767369	0.807401	0.746898	0.561088	0.710021	0.761472	0.672175	0.454392	0.40872	0.514877	0.479256	0.401895	0.250634	0.159809	0.223108	0.277626	0.176667	0.19172	0.407921	0.624903	0.923378	1.17387	1.01068	0.882524	0.845357	0.713676	0.619267	0.542343	0.634227	0.749739	0.770328	0.726475	0.830371	0.952484	0.946888	1.1508	1.22236	1.2062	1.25353	1.33517	1.29756	1.17171	1.0902	0.870386	0.4636	0.356604	0.308155	0.397202	0.476308	0.69119	0.563182	0.392492	0.397898	0.390246	0.564514	0.729618	0.796888	0.836107	0.827501	1.08434	1.33438	1.30683	1.31262	1.22774	1.1726	1.13348	1.07728	1.12616	1.09501	1.04194	1.10249	1.30148	1.35225	1.30876	1.21453	1.04222	1.01597	0.931573	0.861471	0.977643	1.34743	1.75151	1.82235	1.85451	1.92684	1.97097	1.87585	1.73295	1.6736	1.59144	1.38375	1.38033	1.38535	1.3293	1.22704	1.13699	0.945957	0.777645	0.589922	0.600305	0.520911	0.837487	1.23263	1.37605	1.28646	1.37014	1.34864	1.17518	1.10912	1.10816	1.15427	1.35273	1.61739	1.67784	1.83681	2.13029	2.29081	2.17782	1.92104	1.39641	1.31115	1.26687	1.19986	0.986401	0.859254	0.939628	0.813205	0.739808	0.837227	0.976524	1.20417	1.11875	0.839612	0.602393	0.650049	0.770655	0.593629	0.360948	0.21555	0.316914	0.93574	1.1448	1.11694	1.25711	1.42372	1.42512	1.55741	1.55842	1.34752	1.17115	0.891226	0.802427	0.870801	0.769746	0.73374	0.657984	0.821858	0.997763	0.993922	1.01193	1.05795	1.03281	0.998735	0.991615	0.863676	0.84438	0.759569	0.616853	0.601051	0.661196	0.547277	0.786841	0.45979	0.112519	0.189067	0.198425	0.266088	0.481329	0.603959	0.687893	0.793574	0.725718	0.556573	0.569112	0.573048	0.746397	0.957729	0.805895	0.707449	0.717555	0.641248	0.623153	0.652794	0.271736	0.17535	0.229574	0.176301	0.324193	0.451933	0.318031	0.435502	0.628668	0.852206	0.980285	1.03025	1.29552	1.48331	1.57557	1.5683	1.53018	1.46787	1.42381	1.506	1.46153	1.26698	1.03732	0.899235	0.903647	0.857589	0.907921	0.766298	0.582494	0.573031	0.834242	0.880668	0.647487	0.361968	0.38011	0.226063	0.117918	0.28164	0.563698	0.690253	1.07705	1.43739	1.68105	1.95751	2.36446	2.60287	2.80915	2.88757	3.04151	2.97705	2.80279	2.54142	2.21623	2.06297	1.72718	1.62949	1.53756	1.45325	1.53236	1.63486	1.4954	1.12481	1.18339	1.43827	1.59306	1.53572	1.49031	1.69699	2.09755	2.27605	2.2849	2.4693	2.54405	2.53768	2.55817	2.72349	2.62099	2.26876	1.94634	1.55429	1.32262	1.42792	1.66715	1.52211	1.24994	1.04775	1.00619	1.03319	0.953212	0.643904	0.305808	0.0604725	0.163359	0.459826	0.556465	0.579706	0.620818	0.531516	0.589204	0.814652	0.983159	1.02253	1.20971	1.46475	1.53609	1.48299	1.56616	1.46743	1.38268	1.25819	1.06823	0.827322	0.618177	0.542924	0.547542	0.65424	0.626117	0.399907	0.453744	0.420717	0.287213	0.30231	0.459597	0.485631	0.499032	0.551644	0.638952	0.767405	0.759849	0.74036	0.691079	0.692928	0.658613	0.76936	0.77758	0.854311	0.858719	0.600879	0.432378	0.474569	0.443409	0.479722	0.749028	1.07891	1.16564	1.13076	1.18961	1.35444	1.42941	1.53092	1.64902	1.64057	1.57703	1.59616	1.83071	1.82965	1.73451	1.43831	1.39738	1.73206	1.84309	1.79637	1.6094	1.58323	1.566	1.67213	1.7074	1.47954	1.22377	1.10252	1.0564	0.9497	0.832692	0.848423	0.948893	1.13028	1.21773	1.23462	1.27109	1.54395	1.74897	1.58583	1.45873	1.3732	1.32166	1.35707	1.30457	1.0219	0.831311	0.913632	1.10312	1.09921	1.01026	1.08682	1.212	1.4673	1.46398	1.44801	1.56209	1.6107	1.61594	1.58255	1.75607	1.84095	1.79643	1.74395	1.6132	1.55521	1.54237	1.49337	1.35098	1.11746	0.885147	0.792341	0.795467	0.823666	0.615694	0.407186	0.474729	0.492715	0.707275	0.82912	0.863944	1.02871	1.02973	0.952266	0.913701	1.23206	1.5292	1.66266	1.66468	1.84876	2.10271	2.3495	2.52494	2.40052	2.05244	2.07008	2.1432	2.07019	2.08341	1.83141	1.81431	1.73048	1.59316	1.52159	1.47063	1.31815	0.990723	0.712845	0.56436	0.553226	0.621188	0.652123	0.786151	0.849526	0.941685	1.08869	1.05989	1.20856	1.08075	0.978659	0.89356	0.809115	0.796446	0.840772	0.986151	1.12961	1.05013	0.844429	0.794884	0.768627	0.777176	0.616499	0.361466	0.200567	0.318294	0.426405	0.411007	0.629771	0.787048	0.879346	0.990627	1.07603	1.269	1.35145	1.29308	1.13978	0.962495	1.10512	1.13815	1.04736	1.09971	1.03619	1.24844	1.3374	1.43302	1.51641	1.53821	1.47708	1.3551	1.34254	1.4581	1.54231	1.54646	1.24903	1.03456	0.951178	0.846871	0.783873	0.610681	0.355881	0.248083	0.257811	0.305074	0.588824	0.797373	0.813769	0.979884	1.03643	1.11567	1.08202	1.07406	1.14475	1.01943	1.00426	0.925798	0.765994	0.670193	0.541649	0.38011	0.235189	0.492371	0.821968	1.07446	1.51852	1.79446	1.95037	1.91506	1.74458	1.7216	1.79075	1.8344	1.69555	1.83711	1.93285	1.89507	1.86094	1.80263	1.88842	1.98647	2.03623	1.80959	1.53609	1.36767	1.42887	1.44097	1.258	1.22122	1.09845	1.14674	1.13782	1.08264	0.826315	0.675473	0.584478	0.474541	0.447475	0.350629	0.379534	0.260295	0.309253	0.458135	0.297636	0.369416	0.497715	0.494784	0.3176	0.460232	0.516165	0.469696	0.589921	0.917951	1.19602	1.437	1.6359	1.80038	1.973	2.00104	2.07305	2.12164	2.32299	2.29543	2.36852	2.19508	2.33701	2.45449	2.48618	2.19633	1.84866	1.52418	1.22765	0.884896	0.582222	0.249493	0.104252	0.113116	0.317452	0.480439	0.40769	0.333819	0.362905	0.54914	0.63577	0.761281	0.89405	1.16146	1.14387	0.990301	0.876445	0.843494	0.829709	0.748404	0.676507	0.717895	0.846044	0.871238	0.655192	0.378768	0.224069	0.0833003	0.123666	0.203961	0.313504	0.361816	0.339709	0.263977	0.168828	0.0996926	0.333317	0.498655	0.416161	0.599789	0.65503	0.732005	0.933177	0.977448	0.990602	1.01442	1.045	1.02528	0.877163	0.811654	0.77618	0.817618	0.677844	0.615514	0.398523	0.468452	0.768839	0.87032	0.88415	0.708682	0.868159	0.992865	0.92068	0.739023	0.655156	0.702311	0.786645	0.795379	0.775161	0.930516	1.04195	1.01394	1.01496	1.05896	0.993794	0.878611	1.17979	1.58313	1.67698	1.77059	1.82667	2.07976	2.17858	2.17876	2.09644	2.17154	2.3491	2.26111	2.15556	1.99165	2.12964	2.20465	2.19573	2.12803	1.7916	1.64072	1.69401	1.39292	1.12206	1.23974	1.13661	1.02272	0.945472	1.00581	0.970975	0.827813	0.579419	0.37328	0.316485	0.270959	0.282228	0.322638	0.421932	0.409088	0.511598	0.721174	0.840782	0.868314	1.05479	0.917733	0.781212	0.744147	0.585393	0.550995	0.730829	0.802493	0.733302	0.844285	0.981863	0.959402	1.02912	0.946921	1.03507	1.14259	1.19744	1.17006	1.06029	1.1746	1.20932	1.21133	1.30023	1.44386	1.31292	1.18873	1.04837	0.8428	0.786463	0.757298	0.605947	0.494274	0.611272	0.746358	0.758875	0.588981	0.546472	0.645236	0.772751	0.80533	0.878051	0.950099	1.11609	1.34524	1.39545	1.6148	1.75399	1.81464	1.72959	1.66812	1.57736	1.60504	1.48562	1.30407	1.18684	1.33927	1.33863	1.29523	1.23426	1.28534	1.40166	1.35863	1.33056	1.18487	1.02853	1.09738	1.09549	0.982487	0.849464	0.738771	0.722974	0.81387	0.736678	0.672702	0.640387	0.748842	0.600655	0.513943	0.556602	0.618628	0.771588	0.691525	0.58539	0.527635	0.287639	0.253007	0.368488	0.434538	0.435561	0.465471	0.359185	0.370588	0.359216	0.304615	0.392273	0.455952	0.557045	0.446753	0.414298	0.295217	0.410973	0.699027	0.931101	1.02317	0.981644	1.07629	1.3124	1.45255	1.50813	1.48705	1.51348	1.77674	2.13579	2.38242	2.4991	2.53103	2.67999	2.75835	2.7627	2.71745	2.85111	2.80643	2.51342	2.22257	2.18062	2.34592	2.35855	2.25927	1.95721	1.58605	2.08612	3.5248	4.73417	4.90785	5.14017	5.97837	6.80341	7.47344	7.83767	7.857	7.66062	7.51002	7.50053	7.62375	7.51935	7.10064	6.58091	6.15066	5.61008	5.05221	4.53354	3.8864	2.46005	0.799273	0.144241	0.532414	1.01851	1.47113	1.62609	1.42887	1.00227	0.486058	0.665288	1.27363	1.60882	1.69708	1.38083	1.16051	1.17017	1.1718	1.22074	1.12157	0.792125	0.591838	0.805451	1.10639	1.28414	1.3972	1.19174	1.00764	0.995964	0.868489	0.554619	0.324244	0.62169	1.00658	1.48259	1.99533	2.12581	2.0693	1.95655	1.90378	1.86912	1.64631	1.35734	1.12591	0.961078	1.13821	1.34773	1.39887	1.16866	0.937356	0.709749	0.433694	0.247783	0.219999	0.417271	0.603408	0.927866	1.02182	1.06679	1.16997	1.17658	1.1414	1.20086	1.29404	1.40574	1.49567	1.8382	2.04382	1.96823	1.76966	1.58564	1.48968	1.41398	1.23626	1.10045	0.881714	0.729481	0.821225	0.872157	0.716575	0.597604	0.523812	0.25131	0.13246	0.245123	0.400328	0.370938	0.149564	0.207055	0.109992	0.13088	0.0404548	0.0242919	0.212716	0.241671	0.211083	0.571265	0.703852	0.897601	1.01889	1.07723	1.07345	1.15847	1.26926	1.25973	1.10484	0.915891	0.820993	0.798648	0.920412	0.924379	0.76694	0.737847	0.655899	0.409622	0.307222	0.426744	0.60659	0.540893	0.372496	0.368716	0.519842	0.623936	0.750673	0.898136	0.938198	0.751599	0.53671	0.416783	0.405174	0.292038	0.225554	0.286139	0.186208	0.18719	0.230059	0.265774	0.35872	0.385918	0.425327	0.524386	0.542823	0.649708	0.732426	0.737972	0.663947	0.433368	0.272081	0.400709	0.643901	0.766703	0.848197	0.831733	1.00198	1.02285	0.862501	0.869738	0.826899	0.718517	0.699487	0.547945	0.460707	0.461358	0.455934	0.499002	0.455391	0.395754	0.33248	0.534314	0.484447	0.353868	0.594862	0.686288	0.763149	0.915234	1.01895	0.954551	0.974229	0.967715	0.913975	0.926423	0.795258	0.603662	0.518579	0.558306	0.595199	0.605393	0.730003	0.76738	0.82154	0.957147	0.894311	0.731505	0.694481	0.530136	0.305442	0.200852	0.287842	0.392147	0.559793	0.645445	0.743099	0.752616	0.841018	0.918081	1.05533	1.03044	0.972818	1.05021	1.01966	0.97043	0.864987	0.822327	0.684079	0.512623	0.615782	0.76245	0.947832	1.03483	1.05192	1.0472	1.01612	1.12249	1.18422	1.30537	1.44258	1.43143	1.3461	1.33407	1.33774	1.59034	1.71984	1.63736	1.61304	1.38828	1.14895	1.07571	1.22054	1.35733	1.38885	1.36467	1.32549	1.2347	1.16407	1.2117	1.27744	1.05567	0.844261	0.782133	0.559091	0.551906	0.649774	0.598953	0.519614	0.372035	0.151199	0.386194	0.69091	1.01851	1.40546	1.51998	1.51856	1.48962	1.3939	1.46392	1.48986	1.34986	1.06171	0.890589	0.75737	0.694392	0.757037	0.658241	0.561549	0.541652	0.596388	0.66921	0.640857	0.837732	0.754638	0.622512	0.655609	0.653091	0.628302	0.671225	0.660049	0.619337	0.443727	0.323964	0.399376	0.353468	0.307638	0.299181	0.346974	0.426713	0.475729	0.45034	0.50813	0.555455	0.518815	0.544326	0.707198	0.961823	1.07017	1.12804	1.32515	1.41355	1.44189	1.46387	1.57924	1.63727	1.63627	1.6255	1.55035	1.50273	1.4885	1.44436	1.3339	1.2473	1.09686	0.88915	0.860653	0.935111	0.992591	1.0489	0.925294	0.872472	1.10388	1.35508	1.46252	1.42389	1.43443	1.72718	1.87847	1.95299	1.90941	1.82008	1.68447	1.68822	1.60596	1.39993	1.1724	1.06908	1.04263	0.936472	0.69446	0.588252	0.651381	0.568748	0.385739	0.299451	0.337489	0.447672	0.504045	0.51772	0.534963	0.535519	0.427395	0.349103	0.384878	0.366108	0.325945	0.229032	0.130368	0.112713	0.243509	0.196065	0.255834	0.488363	0.600477	0.650986	0.775631	0.979495	1.15461	1.24432	1.23534	1.35686	1.44471	1.4442	1.52221	1.37747	1.2853	1.37605	1.39879	1.47225	1.48528	1.57371	1.56068	1.36698	1.23287	1.13751	1.12616	0.952554	0.7832	0.601734	0.570365	0.53672	0.370713	0.377818	0.291924	0.270274	0.34225	0.242895	0.329313	0.489418	0.47982	0.327698	0.321961	0.326725	0.242971	0.249977	0.29882	0.566017	0.549268	0.938608	1.01771	0.890045	0.94035	1.09514	1.37116	1.59095	1.78773	1.76641	1.67175	1.68148	1.63993	1.51336	1.36687	1.22924	1.2797	1.22594	1.20313	0.96182	0.934151	0.995547	0.895897	0.947099	1.21032	1.31314	1.49889	1.44051	1.27166	1.16506	1.09804	1.25575	1.33545	1.36222	1.40443	1.46847	1.57074	1.49731	1.50594	1.39436	1.1627	1.10691	0.877854	0.656694	0.492335	0.433442	0.256193	0.0258603	0.0979696	0.0819779	0.0604018	0.137818	0.290789	0.425201	0.42638	0.537575	0.644943	0.73478	0.757398	0.8533	0.804693	0.495863	0.470346	0.444395	0.330973	0.302841	0.271892	0.450746	0.652298	0.685404	0.711393	0.760982	0.800494	0.812582	0.912262	0.912086	0.867024	0.912346	0.834975	0.820991	0.87917	0.735153	0.484393	0.593505	0.745107	0.670983	0.655063	0.731406	1.00297	1.2456	1.26523	1.34913	1.33009	1.52754	1.54518	1.50159	1.60101	1.62302	1.59853	1.6452	1.56166	1.43224	1.39615	1.31368	1.18621	0.92774	0.723975	0.534032	0.530437	0.434894	0.29454	0.258296	0.281433	0.235311	0.163773	0.163353	0.25099	0.32955	0.26891	0.269536	0.423822	0.623862	0.757277	0.804378	0.823469	0.798344	0.756043	0.874749	0.972275	1.07142	1.08062	1.06849	1.02182	1.08862	1.04119	0.884391	0.925677	0.924985	0.903674	0.921916	0.971812	1.1509	1.19292	1.18321	1.16458	1.14183	1.02078	1.03441	1.05329	0.903824	0.761463	0.678808	0.706648	0.728954	0.72068	0.618958	0.607641	0.648757	0.443876	0.266495	0.0934408	0.135436	0.0596063	0.232067	0.359187	0.479122	0.507803	0.58521	0.624964	0.697472	0.727727	0.733123	0.615438	0.521107	0.531135	0.511873	0.560147	0.57242	0.467383	0.161133	0.131599	0.252468	0.339334	0.34511	0.437878	0.535229	0.545083	0.542815	0.558889	0.591923	0.589524	0.560964	0.611731	0.766166	0.926468	1.09623	1.2536	1.29836	1.20041	1.23197	1.45872	1.50606	1.51849	1.56952	1.52168	1.50488	1.34466	1.15691	1.17911	1.21266	1.06362	0.978306	0.890801	0.810465	0.764528	0.638086	0.518628	0.609334	0.631374	0.675188	0.673113	0.792959	0.929793	0.840606	0.817023	0.805873	0.704239	0.612402	0.575306	0.485707	0.456896	0.398544	0.214839	0.182857	0.19221	0.0717137	0.0748417	0.141683	0.256874	0.302742	0.378316	0.414383	0.654287	0.824226	0.843604	0.862214	0.822769	0.758834	0.766303	0.786287	0.72991	0.749079	0.743061	0.772904	0.827682	0.566218	0.615783	0.621722	0.647403	0.762073	0.76258	0.72873	0.753997	0.807648	0.86184	0.880189	0.749079	0.704752	0.785162	0.826651	0.891986	0.862262	0.858526	0.874487	0.8225	0.833967	0.738507	0.568959	0.450044	0.453473	0.40879	0.42953	0.545163	0.639153	0.709467	0.602619	0.444378	0.377235	0.387921	0.460572	0.466231	0.263749	0.0725481	0.0807663	0.242896	0.411796	0.460522	0.353273	0.147258	0.155545	0.147563	0.234498	0.20306	0.0295897	0.265702	0.382461	0.319201	0.264882	0.300417	0.314913	0.471603	0.659021	0.862287	0.999092	1.03788	1.22119	1.3831	1.4393	1.38924	1.29471	1.27477	0.982718	0.694079	0.538969	0.442976	0.499852	0.677071	0.809173	0.930915	0.994774	0.922769	0.77494	0.762552	0.944865	1.0939	1.14165	1.2097	1.29103	1.27113	1.31488	1.4653	1.62438	1.64639	1.46149	1.26093	1.26694	1.37382	1.3269	1.2868	1.32297	1.409	1.5197	1.68235	1.76101	1.78537	1.94607	1.96529	1.86795	1.80211	1.66102	1.40112	1.12438	1.10352	1.24911	1.32917	1.2521	1.20438	1.18373	1.12939	0.984859	0.84565	0.580847	0.308324	0.126006	0.186648	0.389642	0.567508	0.637032	0.757756	0.855611	1.06925	1.25265	1.35284	1.62615	1.95794	2.05338	2.04044	2.06419	2.214	2.37929	2.35911	2.2493	1.96111	1.8148	1.89331	1.94033	1.75348	1.53329	1.4339	1.52375	1.46009	1.19154	1.06735	1.06119	0.956104	0.818127	0.755393	0.769731	0.779182	0.863165	0.864709	0.910153	0.905287	0.780087	0.807158	0.874712	1.00131	1.13065	1.08537	1.11392	1.24172	1.20176	1.22225	1.18647	1.21045	1.19614	1.26513	1.35424	1.36155	1.3178	1.4386	1.65065	1.64684	1.47336	1.4204	1.37342	1.23562	1.08383	0.796333	0.592273	0.544386	0.573814	0.570985	0.523764	0.584929	0.732563	0.72591	0.674731	0.519891	0.682285	1.0765	1.32738	1.27799	1.23489	1.33487	1.5336	1.72117	1.89851	1.96399	1.8649	1.73203	1.78188	1.69261	1.87839	2.13009	2.19203	1.94797	2.38783	3.30397	3.85918	3.72798	3.80381	4.45226	5.23382	5.7399	5.89353	5.84548	5.7311	5.78683	5.84315	5.78519	5.58817	5.40078	5.26442	4.85192	4.37679	4.05136	3.75651	3.09287	2.2113	1.54712	1.45143	1.59747	1.6074	1.51978	1.3486	1.05116	0.79628	0.595373	0.581144	0.615289	0.463424	0.163011	0.0929539	0.0744307	0.0833241	0.103397	0.0937499	0.0823002	0.210684	0.1866	0.105442	0.241412	0.270536	0.246678	0.16071	0.0808721	0.146035	0.375386	0.477006	0.500476	0.546016	0.561683	0.725561	0.670303	0.603441	0.585268	0.621415	0.748751	0.766395	0.722554	0.795564	0.904295	0.998219	1.14186	1.20465	1.21815	1.17813	1.08115	0.860747	0.746786	0.686591	0.662743	0.68452	0.540906	0.608009	0.700572	0.771084	0.724461	0.47087	0.294746	0.235167	0.345061	0.430356	0.453785	0.574363	0.622639	0.690426	0.797668	0.81319	0.631822	0.407012	0.368728	0.349488	0.400352	0.432326	0.404461	0.387668	0.410996	0.427707	0.541784	0.723005	0.924088	0.985742	0.918602	0.921601	0.890296	0.83627	0.806122	0.849324	0.896226	0.850902	0.733212	0.623792	0.564628	0.660685	0.906207	1.06612	1.15451	1.28073	1.41499	1.44111	1.41091	1.53313	1.51925	1.40663	1.3632	1.30965	1.21831	1.18481	1.22328	1.21092	1.08141	0.876733	0.668012	0.661563	0.663696	0.515433	0.355526	0.303647	0.321687	0.323774	0.325384	0.421425	0.544653	0.436203	0.342079	0.226105	0.136381	0.213385	0.18173	0.321059	0.534622	0.720159	0.784592	0.873153	0.906205	0.873192	0.905926	0.960962	0.938028	0.807028	0.634952	0.638107	0.669729	0.685755	0.851356	0.986233	1.05775	0.979683	0.89308	0.963339	1.00617	1.04062	1.04888	0.885955	0.843056	0.816895	0.765154	0.798674	0.69101	0.562251	0.481699	0.550619	0.490392	0.448488	0.508787	0.434591	0.304543	0.306972	0.537919	0.746899	0.840784	0.943538	0.930754	1.01911	1.04388	1.01366	0.999854	0.815007	0.613824	0.514203	0.473998	0.320006	0.185469	0.117249	0.0279513	0.180652	0.365599	0.45198	0.553324	0.82229	0.960609	0.958877	0.936812	0.897657	0.991123	1.07988	1.28242	1.27235	1.07813	1.07925	1.2071	1.41877	1.36248	1.24226	1.19028	0.964504	0.712645	0.556076	0.49814	0.509094	0.536905	0.519682	0.498594	0.575206	0.615916	0.610304	0.815115	1.14731	1.37261	1.42462	1.50763	1.59657	1.72516	1.85431	1.837	1.67688	1.34133	1.21107	1.41181	1.42982	1.20311	1.0508	1.15004	1.30919	1.41492	1.49904	1.65511	1.63915	1.53619	1.38238	1.35492	1.41214	1.30568	1.10793	0.915543	1.00833	1.18949	1.34253	1.31912	1.30701	1.33434	1.33603	1.23455	1.24554	1.13096	1.1068	1.24959	1.3523	1.24893	1.20501	1.09043	0.95761	0.974464	0.978627	0.815416	0.494003	0.394961	0.496399	0.497117	0.397617	0.359192	0.477602	0.528917	0.483093	0.435129	0.605525	0.648475	0.597035	0.516388	0.463665	0.399771	0.141526	0.129401	0.172638	0.264116	0.385161	0.312549	0.315281	0.385694	0.448409	0.546322	0.581851	0.638618	0.627679	0.490629	0.55934	0.714156	0.63484	0.527449	0.552635	0.528031	0.474655	0.459898	0.567838	0.683537	0.692807	0.570933	0.658455	0.650774	0.682826	0.693844	0.65501	0.556229	0.408416	0.382882	0.480397	0.595396	0.539361	0.513688	0.54851	0.532876	0.492085	0.604176	0.675677	0.677716	0.619094	0.705549	0.764079	0.831328	0.773357	0.746207	0.709775	0.643174	0.435255	0.371411	0.370818	0.410442	0.363789	0.248194	0.133919	0.0402441	0.167849	0.193809	0.0935959	0.0881908	0.276679	0.325804	0.376785	0.422328	0.43046	0.41829	0.446399	0.442045	0.434494	0.379537	0.33668	0.346458	0.324713	0.26811	0.330913	0.340527	0.342646	0.336628	0.300494	0.203007	0.113571	0.181026	0.243447	0.228838	0.28437	0.269737	0.244931	0.398986	0.553902	0.562389	0.498601	0.565977	0.687497	0.753645	0.838821	0.72328	0.587205	0.417443	0.389752	0.464517	0.536842	0.68405	0.734237	0.852717	0.972437	0.986441	1.24586	1.4985	1.64377	1.69794	1.6562	1.48489	1.43553	1.45638	1.42646	1.26954	1.06431	0.860465	0.745301	0.729949	0.574503	0.544092	0.456651	0.43336	0.453303	0.35035	0.365579	0.547723	0.632171	0.73831	1.04405	1.32202	1.41178	1.4043	1.51887	1.68392	1.70493	1.6726	1.60333	1.43448	1.29961	1.24658	1.18656	1.06945	1.16538	1.27506	1.302	1.24944	1.13154	1.09366	1.06072	0.818583	0.516475	0.400469	0.299062	0.105691	0.0439323	0.114414	0.172962	0.171453	0.170442	0.362222	0.435073	0.469834	0.500006	0.292873	0.140821	0.424203	0.475896	0.49733	0.622308	0.786608	0.947824	1.00731	1.01697	0.943145	0.962962	1.0672	1.20125	1.23745	1.21313	1.33974	1.49074	1.53557	1.56356	1.73829	1.79303	1.60687	1.40491	1.41376	1.50092	1.46047	1.37339	1.22644	1.08054	0.849114	0.848898	0.814423	0.678962	0.590177	0.47872	0.448761	0.328219	0.233176	0.266589	0.399154	0.565623	0.680057	0.866865	1.03756	1.16579	1.20662	1.20407	1.3974	1.65797	1.80167	1.63148	1.586	1.52299	1.33747	1.26045	1.21847	1.17349	1.12743	0.923039	0.655023	0.466636	0.333938	0.350149	0.55105	0.733162	0.804738	0.827521	0.81401	0.975711	1.21815	1.32865	1.23385	1.0997	0.820283	0.504451	0.157143	0.300211	0.586068	0.80651	1.05719	1.22558	1.33611	1.35859	1.31221	1.23047	1.25678	1.25803	1.3148	1.29229	1.33772	1.54437	1.6745	1.63097	1.74305	1.90585	1.92515	1.81118	1.57631	1.48295	1.41064	1.40623	1.39266	1.28188	1.13621	1.07972	1.06628	1.06235	1.1064	1.1591	1.18088	1.2408	1.22721	1.17402	1.07596	1.22493	1.34827	1.49312	1.59123	1.58275	1.52552	1.51961	1.68188	1.8071	1.86136	1.81203	1.74057	1.60437	1.48986	1.36816	1.262	1.18344	1.13381	1.06253	0.913649	0.798961	0.792625	0.767648	0.835374	0.833423	0.663813	0.574816	0.613598	0.728117	0.822159	0.727067	0.597939	0.505196	0.332249	0.348436	0.410557	0.337581	0.374407	0.541957	0.742644	0.83012	0.840989	0.883747	0.966258	1.15198	1.31597	1.5048	1.42874	1.14426	0.993378	0.976639	1.12909	1.28312	1.3249	1.32392	1.34853	1.23922	1.24001	1.36934	1.4751	1.56675	1.47742	1.33127	1.17872	1.1566	1.21971	1.30962	1.26113	0.997779	0.824038	0.969652	1.17045	1.15813	1.1033	1.13084	1.20161	1.31174	1.44156	1.62458	1.64811	1.43266	1.247	1.13755	1.08094	1.11937	1.11153	1.01915	0.808582	0.667871	0.641493	0.497447	0.296893	0.169627	0.202041	0.223184	0.261664	0.250777	0.261481	0.57456	0.638771	0.858543	0.809227	0.794754	0.796584	0.807923	0.757083	0.748645	0.713264	0.80014	0.793119	0.656781	0.672335	0.789825	0.832768	0.94277	0.921175	0.806144	0.920563	0.855131	0.883377	0.648813	0.393616	0.278041	0.0745532	0.132901	0.118435	0.0672133	0.251271	0.429742	0.303762	0.425614	0.692285	0.828899	0.925111	1.00098	0.944881	0.839051	0.777416	0.665829	0.698653	0.643331	0.706413	0.848196	0.89131	0.968875	1.07394	1.04575	0.964226	0.680082	0.412171	0.535819	0.786017	0.735006	0.664652	0.641547	0.49529	0.641514	0.904807	1.0613	1.16949	1.24882	1.38513	1.3783	1.24993	1.23033	1.20998	1.16681	1.19381	1.2155	1.0897	1.1482	1.32395	1.40323	1.5115	1.62125	1.52769	1.42944	1.16857	1.06928	1.03748	1.00646	0.949464	0.806132	0.773229	1.04148	1.4114	1.58828	1.66043	1.50901	1.19608	0.938474	0.899575	0.801044	0.484631	0.361172	0.467693	0.528585	0.560228	0.80495	1.15351	1.38848	1.50052	1.42462	1.42837	1.41045	1.40684	1.16573	0.961077	0.717269	0.784206	1.19631	1.46885	1.42316	1.22573	1.11844	1.01806	1.00526	0.863858	0.880128	0.929552	0.755481	0.473356	0.38483	0.721341	0.879149	0.893597	0.884467	0.788136	0.614119	0.557782	0.505775	0.354911	0.265336	0.287655	0.138373	0.0617146	0.181716	0.240229	0.19778	0.396123	0.543801	0.805649	1.01092	1.21672	1.31618	1.2488	1.11693	1.15116	1.17144	1.15219	1.16377	1.1807	1.0116	0.873145	0.704442	0.683827	0.837081	0.789516	0.691786	0.790239	0.959576	0.959009	0.832258	0.773259	0.559807	0.328386	0.305747	0.358964	0.154193	0.381575	0.894239	1.32632	1.40248	1.28999	1.43046	1.87784	2.31874	2.64095	2.58069	2.25847	1.87409	1.56906	1.66712	2.33452	3.20975	3.71424	3.88393	4.0097	4.45495	5.38529	6.01667	6.0021	5.39323	4.38326	3.25647	2.33321	1.84678	1.65844	1.69279	1.93794	2.2228	2.26444	2.13008	2.1613	2.85692	4.01246	4.87228	4.91693	5.27936	6.91913	9.13929	10.8607	11.9006	13.4167	15.5199	17.2224	17.9715	18.1375	18.1012	17.8031	17.1843	16.1203	15.2645	14.995	14.7701	14.2338	13.4755	12.6244	11.8381	11.3428	10.1446	7.54096	4.24892	2.21934	1.78839	1.62152	1.83915	2.2307	2.53188	2.55353	2.21423	1.71929	1.19982	0.673342	0.249338	0.231909	0.205033	0.31004	0.519435	0.723487	0.928874	1.26648	1.37172	1.20427	1.07319	0.900278	0.96417	1.09361	1.27076	1.28139	1.23889	1.1637	1.17008	1.50643	1.88269	1.94111	1.91918	1.7264	1.65878	1.59702	1.47737	1.30075	0.88355	0.723956	0.800672	0.989979	1.09778	1.1596	1.15656	1.15856	1.34515	1.4148	1.36708	1.36417	1.43895	1.70138	1.79712	1.89075	2.17521	2.23403	2.13341	2.03787	2.09928	2.113	1.83151	1.54995	1.40027	1.44846	1.49781	1.56399	1.43765	1.45264	1.5203	1.47201	1.22138	1.33199	1.38484	1.43691	1.29241	0.974178	0.880791	0.767335	0.612353	0.542598	0.552966	0.393586	0.167428	0.0247538	0.270721	0.472029	0.522916	0.562494	0.51806	0.433457	0.410051	0.476646	0.282818	0.12429	0.246426	0.320447	0.401787	0.425507	0.42831	0.402221	0.310238	0.392794	0.308203	0.383462	0.513661	0.706509	0.879437	0.927649	0.84545	0.712051	0.54973	0.306772	0.0932948	0.161585	0.493462	0.703548	0.850587	1.00214	1.08504	1.20066	1.27893	1.20039	1.09658	1.12597	1.00446	0.84537	0.884887	0.976889	1.15531	1.24279	1.21403	1.26994	1.37216	1.44955	1.40365	1.13657	0.886994	0.732317	0.704551	0.710257	0.771921	0.859436	0.996918	1.0079	0.998992	1.02636	0.755899	0.473104	0.265634	0.0592392	0.353807	0.581533	0.738199	0.842015	0.962566	0.93063	0.82116	0.812451	0.68835	0.525664	0.245269	0.0908586	0.232497	0.24299	0.171225	0.170963	0.302085	0.566256	0.811429	0.734989	0.398318	0.13067	0.261286	0.177842	0.222511	0.420543	0.660081	0.693183	0.696883	0.677157	0.685891	0.953084	1.08905	0.98543	0.902186	0.917335	0.894918	0.964428	1.03287	0.999601	0.961973	0.98465	1.10786	1.3008	1.5382	1.80037	1.7367	1.58768	1.50521	1.41685	1.31479	0.968848	0.663826	0.442681	0.522184	0.687503	0.404493	0.419447	0.454109	0.607159	0.750085	0.771083	0.782518	0.959212	1.33001	1.60555	1.73244	1.82737	1.61816	1.54679	1.45979	1.48901	1.50141	1.36115	1.09204	0.742874	0.583082	0.533659	0.635333	0.937597	0.930985	0.719267	0.911431	1.16239	1.21861	1.29642	1.42338	1.62978	1.78871	1.96626	2.1204	2.02541	1.8151	1.69965	1.58698	1.41785	1.33734	1.12714	0.989389	0.744102	0.572288	0.605669	0.449576	0.232416	0.360443	0.512853	0.570984	0.618135	0.596974	0.728747	0.833519	0.855954	1.04465	1.15347	1.27302	1.35938	1.35529	1.43414	1.38323	1.25431	1.12162	1.04356	1.13459	1.20471	1.1574	1.09056	0.853787	0.823596	0.834125	0.821752	0.698152	0.46922	0.300999	0.21068	0.165306	0.0931462	0.112743	0.483235	0.505267	0.525774	0.643088	0.717785	0.650218	0.479868	0.421191	0.404312	0.247922	0.180527	0.291046	0.54489	0.774692	0.860299	1.03494	0.902453	0.812162	0.837248	0.854651	0.790927	0.76084	0.882239	1.2022	1.43089	1.5035	1.5027	1.44744	1.5118	1.49496	1.36693	1.42914	1.58805	1.71557	1.98675	2.01438	2.15812	2.15159	1.96329	2.04171	1.81906	1.63053	1.28707	0.933605	0.830317	1.06725	1.06619	0.985548	1.03653	1.10588	1.26515	1.2248	0.996557	0.844832	0.843338	0.77726	0.754841	0.651589	0.725098	0.730769	0.793112	0.929354	1.17335	1.4005	1.43138	1.36566	1.24819	1.10055	1.18017	1.31513	1.33605	1.17791	1.58444	2.1006	2.36137	2.38973	2.52642	2.51098	2.31126	2.23281	2.176	1.96708	1.73128	1.36353	1.15445	1.11021	1.22067	1.14207	1.03583	0.9448	0.893913	1.09684	1.0759	0.717389	0.929603	1.12618	1.17223	1.16601	1.00404	0.688394	0.609004	0.539003	0.388691	0.290041	0.559051	0.770142	0.793322	0.825375	0.870972	0.979103	1.05271	1.09049	1.10301	1.1702	1.25751	1.29808	1.3076	1.16971	1.06093	0.8975	0.524214	0.314288	0.421324	0.600294	0.684432	0.677404	0.746384	0.738244	0.679865	0.529471	0.465858	0.340843	0.292595	0.247843	0.36328	0.526413	0.436099	0.415841	0.468535	0.487473	0.591329	0.873439	1.17376	1.24443	1.42663	1.68556	1.76481	1.73039	1.71766	1.6107	1.59433	1.61636	1.53757	1.45266	1.38755	1.33346	1.2332	1.16809	1.08228	1.07785	1.02522	0.832629	0.574443	0.437777	0.458212	0.355326	0.364116	0.518166	0.528791	0.554879	0.39505	0.447096	0.492199	0.463871	0.459762	0.384939	0.311146	0.172305	0.219558	0.146594	0.294161	0.449639	0.536014	0.460853	0.407199	0.487057	0.696008	0.79525	0.664738	0.691523	0.52905	0.380146	0.303304	0.324946	0.26	0.29571	0.369012	0.460498	0.485826	0.365122	0.423117	0.458269	0.410495	0.497296	0.566817	0.50496	0.534933	0.685816	0.70216	0.565837	0.491843	0.477993	0.47949	0.429086	0.531507	0.661913	0.718247	0.726087	0.752969	0.855623	0.9842	1.05706	1.04842	0.978012	1.12163	1.22294	1.22434	1.16578	0.977613	0.811588	0.692305	0.636905	0.712248	0.725851	0.672493	0.734311	0.713815	0.523465	0.592357	0.721787	0.842164	0.833416	0.727322	0.768631	0.918533	0.933221	0.853141	0.967566	1.13886	1.55212	1.84169	1.95302	1.8443	1.7425	1.7735	1.54927	1.29471	1.14102	0.882436	0.611109	0.556916	0.621309	0.651984	0.509895	0.386005	0.297223	0.332611	0.182263	0.109874	0.215344	0.455872	0.531645	0.427089	0.276375	0.318755	0.455932	0.479481	0.581783	0.562623	0.635849	0.771497	0.930336	0.918736	0.886137	0.884222	0.743802	0.857563	0.958206	0.922579	0.98676	1.03995	1.04375	1.01042	0.932937	0.860346	0.996314	0.951937	0.961521	0.877624	0.611617	0.370435	0.236575	0.281367	0.340682	0.348489	0.299989	0.343953	0.522349	0.699193	0.671151	0.392246	0.289832	0.429125	0.678452	0.785908	0.810336	0.955725	1.12618	1.16369	1.10267	0.961694	0.843223	0.835534	0.911345	1.00497	1.27634	1.38836	1.46412	1.5853	1.59852	1.74951	1.67862	1.46427	1.33757	1.36148	1.42412	1.50243	1.50041	1.59786	1.8684	2.00337	2.01674	2.0171	2.01995	1.94403	1.87954	1.56314	1.37996	1.10953	0.852107	0.629849	0.42784	0.473692	0.513832	0.424019	0.250707	0.215971	0.330113	0.432158	0.360932	0.0956154	0.289125	0.51017	0.69214	0.643289	0.569384	0.658628	0.787498	0.852464	0.963988	0.991562	0.933196	0.827304	0.649901	0.555209	0.524493	0.456168	0.570028	0.576695	0.567597	0.500526	0.393421	0.332632	0.315034	0.286811	0.308873	0.347919	0.251633	0.0403445	0.0721609	0.108915	0.104664	0.032519	0.0858272	0.111979	0.130139	0.199275	0.25043	0.429037	0.745079	0.886377	1.01615	1.14258	1.24526	1.34488	1.43911	1.39146	1.37326	1.34661	1.1775	1.09057	1.05255	0.945391	0.799729	0.641489	0.615863	0.677555	0.782376	0.830101	0.787838	0.995582	1.15696	1.19819	1.26834	1.31184	1.43067	1.53634	1.63422	1.68374	1.7894	1.80241	1.73708	1.76575	1.86799	1.81229	1.59576	1.44044	1.3697	1.24499	1.11598	1.22536	1.24556	1.26798	1.27006	1.23363	1.19855	1.19622	1.21991	1.20166	1.24413	1.34347	1.52106	1.53739	1.56808	1.69719	1.64847	1.34249	1.17448	1.16107	1.03161	0.767004	0.493269	0.503028	0.580921	0.606443	0.68403	0.747231	0.847773	0.919445	0.997358	1.09271	1.10617	1.10399	1.02642	1.04071	1.04192	0.975	0.886444	0.86533	0.846004	0.71028	0.694276	0.720714	0.757664	0.731048	0.726562	0.824693	0.901462	0.972313	1.01343	1.07343	1.25624	1.3463	1.27943	1.15719	1.15856	1.04216	0.735963	0.373048	0.285508	0.475148	0.676909	0.745613	0.86845	1.03665	1.21331	1.27324	1.22575	1.06365	0.972139	1.1003	1.21146	1.21584	1.11916	1.0219	0.869401	0.859156	0.851515	0.680491	0.543659	0.523902	0.505856	0.453877	0.467662	0.625187	0.703206	0.588329	0.402228	0.348948	0.116777	0.292165	0.572441	0.641813	0.570122	0.723453	0.737174	0.743954	0.709956	0.80263	1.10398	1.2836	1.48102	1.70841	1.91067	2.11207	2.25289	2.26949	2.11229	2.10948	2.13688	1.99218	1.72527	1.54404	1.58051	1.4987	1.42249	1.37102	1.3426	1.32993	1.31603	1.18993	1.07246	1.21833	1.20505	0.995592	0.760625	0.563912	0.511441	0.662525	0.746232	0.764215	0.763983	0.693192	0.643469	0.620475	0.61522	0.545391	0.418128	0.404946	0.406313	0.414817	0.446208	0.281983	0.309766	0.403947	0.432624	0.490112	0.533177	0.495053	0.656509	1.24116	1.76497	2.06787	2.23657	2.52068	2.89226	3.10293	3.3076	3.43077	3.48297	3.54454	3.4221	3.26857	3.04238	3.15024	3.22355	3.12507	2.93261	2.69331	2.68157	2.79707	2.6265	2.23011	2.00998	1.90798	1.93256	1.79766	1.67395	1.43725	1.09359	0.783544	0.561694	0.454456	0.307602	0.194157	0.114886	0.237441	0.368436	0.545056	0.538933	0.302623	0.29318	0.441814	0.510787	0.384438	0.239921	0.186315	0.183576	0.194026	0.146165	0.176134	0.269238	0.375331	0.456044	0.446713	0.455894	0.536701	0.600013	0.693521	0.802547	0.784503	0.682885	0.597614	0.529439	0.553699	0.57946	0.642907	0.683473	0.604796	0.652461	0.77979	0.933757	0.966564	0.95144	0.979126	1.03632	1.08713	1.04951	0.957466	0.940061	0.865372	0.784595	0.729004	0.669005	0.597695	0.448749	0.294427	0.187961	0.27503	0.308909	0.342999	0.378644	0.521988	0.610867	0.609649	0.652436	0.878736	1.10729	1.19507	1.23028	1.54683	1.85352	1.8987	1.87088	1.95245	1.99997	1.97997	1.93439	1.80997	1.68206	1.65812	1.60345	1.5888	1.51825	1.41741	1.45757	1.36619	1.09288	0.947635	0.991677	0.850945	0.551118	0.373186	0.372827	0.356637	0.42797	0.655449	0.713429	0.773195	1.00239	0.971671	0.839847	0.80134	0.874818	0.793719	0.757077	0.858703	0.920353	0.98032	1.12271	1.18674	1.01783	1.02308	1.11476	1.0813	1.08822	0.963024	0.929141	0.855116	0.686392	0.443834	0.49832	0.580242	0.525583	0.500522	0.582512	0.632729	0.555745	0.466911	0.347727	0.189893	0.106783	0.183153	0.251613	0.420506	0.477356	0.512103	0.455625	0.295475	0.161847	0.132699	0.223395	0.21887	0.1797	0.158162	0.267705	0.495268	0.62944	0.827936	0.934991	0.970058	1.18599	1.33751	1.39612	1.43991	1.51762	1.43988	1.33786	1.31147	1.11695	1.02308	1.10825	1.16542	1.18165	1.15105	1.04722	1.11604	1.00744	0.850764	0.70695	0.491215	0.461688	0.358025	0.223943	0.227068	0.321442	0.334782	0.450971	0.505592	0.506919	0.596565	0.533041	0.591606	0.656769	0.713396	0.790242	0.837928	0.824029	0.8017	0.746635	0.777102	0.777255	0.688365	0.65205	0.62336	0.476523	0.380878	0.504535	0.470686	0.446295	0.402765	0.254151	0.245007	0.279916	0.342202	0.327089	0.473375	0.62547	0.821062	0.901852	0.890919	0.892197	0.883776	0.872542	0.856031	0.651738	0.362168	0.299499	0.385984	0.452915	0.55678	0.61327	0.637699	0.645276	0.653699	0.714094	0.854373	1.09701	1.29034	1.4922	1.60837	1.66077	1.6311	1.65355	1.60184	1.56656	1.40298	1.3732	1.25305	1.11735	1.03995	1.13378	1.18196	1.11347	1.04346	0.8829	0.718945	0.686467	0.628728	0.635004	0.747131	0.946142	1.02777	1.0121	1.0574	0.994004	0.883304	0.777043	0.811918	0.680482	0.583202	0.715938	0.82766	0.90378	0.905263	0.923944	1.01952	1.10889	1.06307	0.95955	1.0094	1.12509	1.16102	1.17257	1.14658	1.09967	1.15285	1.14252	1.10302	1.01798	0.909454	0.805884	0.7051	0.579579	0.467168	0.396596	0.496661	0.455634	0.403131	0.356771	0.375818	0.472638	0.603516	0.577193	0.573354	0.515336	0.477769	0.489259	0.389427	0.282628	0.233367	0.336036	0.371446	0.378998	0.306067	0.271277	0.237878	0.195574	0.193152	0.199857	0.274727	0.40494	0.710037	0.918261	0.928574	0.931191	1.0004	0.854435	0.729609	0.62969	0.48615	0.444346	0.468913	0.409391	0.406705	0.494249	0.52977	0.505043	0.403592	0.463041	0.572002	0.623355	0.541982	0.267386	0.21072	0.277657	0.405255	0.536555	0.764285	1.0877	1.09035	1.05458	1.05535	1.10229	0.945959	0.757402	0.620004	0.435278	0.305482	0.338263	0.237876	0.202136	0.291072	0.342685	0.356007	0.287517	0.268358	0.403883	0.580146	0.545928	0.620139	0.732409	0.83903	0.914411	1.00282	1.05118	1.16353	1.24823	1.15549	1.14688	1.35266	1.4125	1.50433	1.58417	1.55434	1.47786	1.37429	1.3077	1.14128	0.941273	0.878014	0.720177	0.454707	0.282181	0.354757	0.492232	0.641556	0.71576	0.690089	0.664539	0.738886	0.96231	1.05714	1.06785	1.11145	1.15707	1.29309	1.40136	1.40813	1.29917	1.22284	1.21944	1.14176	1.06913	1.04488	0.928349	0.762832	0.589555	0.467966	0.46388	0.361986	0.269245	0.0549779	0.19954	0.305721	0.431911	0.500073	0.645386	0.755415	0.849512	0.863339	0.855062	0.847115	0.765632	0.716236	0.638709	0.513538	0.354495	0.301452	0.165747	0.109691	0.0546184	0.172018	0.247585	0.377884	0.510009	0.842517	1.12272	1.28435	1.32635	1.60051	1.70568	1.7056	1.61712	1.59086	1.70843	1.72677	1.74407	1.73953	1.76374	1.84053	1.95099	1.87354	1.86097	1.83463	1.72713	1.53983	1.29539	1.38099	1.51183	1.37635	1.27426	1.35835	1.43642	1.50957	1.38446	1.26449	1.36047	1.46729	1.48527	1.44249	1.30061	1.21574	1.18441	1.06289	1.03008	1.06308	1.05842	0.978635	0.802418	0.684712	0.714587	0.784012	0.758634	0.7697	0.704857	0.617175	0.577238	0.684417	0.773566	0.806903	0.802724	0.724566	0.667474	0.616092	0.59208	0.621751	0.573741	0.530736	0.461887	0.447573	0.412682	0.369339	0.355002	0.348166	0.438478	0.569422	0.545758	0.522504	0.543989	0.648166	0.816739	0.817497	0.800921	0.757098	0.569325	0.583939	0.62657	0.552961	0.465728	0.44293	0.417034	0.372578	0.399762	0.463839	0.551438	0.58626	0.51087	0.56211	0.501658	0.370282	0.273221	0.229385	0.322739	0.458408	0.425874	0.244031	0.245668	0.316925	0.302412	0.271514	0.32361	0.548928	0.664874	0.763726	0.913049	0.967858	1.10029	1.1072	1.11406	1.14697	1.15424	1.1439	1.10414	1.03751	1.15019	1.36365	1.48287	1.55682	1.72	1.75504	1.67415	1.52847	1.34584	1.34088	1.2111	1.10766	1.09621	1.15921	1.24058	1.12833	0.994469	1.02733	1.10975	1.10472	1.06756	0.877277	0.595277	0.578738	0.57886	0.403194	0.337892	0.417643	0.553761	0.805034	0.965523	1.09402	1.27242	1.53962	1.69882	1.73297	1.82209	1.7829	1.68441	1.64236	1.65472	1.55917	1.31726	1.11698	1.08698	1.01685	0.831528	0.678578	0.733228	0.657763	0.514816	0.386495	0.420881	0.431118	0.45931	0.386018	0.200577	0.174797	0.277002	0.236331	0.120027	0.254244	0.302229	0.137083	0.108472	0.35275	0.554338	0.670254	0.818681	0.824669	0.797454	0.902496	0.985111	0.921585	0.820931	0.867087	0.85168	0.95245	1.02618	1.11902	1.03689	0.844015	0.793049	0.897262	0.948841	0.813899	0.646139	0.548428	0.694395	0.803784	0.952122	0.9364	0.916095	0.983354	1.11935	1.08158	1.0052	0.943449	0.801816	0.591725	0.439892	0.421006	1.23295	1.25578	1.30145	1.50501	1.67043	1.7247	1.71185	1.6498	1.67063	1.63034	1.54277	1.29729	1.23797	1.05262	0.875765	0.874253	0.832156	0.835007	0.742077	0.631964	0.458297	0.414406	0.534463	0.472031	0.210098	0.147673	0.162013	0.164885	0.169136	0.264862	0.456575	0.74352	0.971607	1.05007	1.20405	1.46715	1.62712	1.53374	1.51712	1.58391	1.45152	1.34927	1.34563	1.36461	1.27372	1.20645	1.08429	1.07223	1.12644	1.22164	1.35769	1.33708	1.15628	0.997173	1.01699	1.09422	1.03754	0.903702	0.679028	0.540497	0.485013	0.286616	0.26621	0.170146	0.10223	0.219555	0.361169	0.413176	0.457875	0.492365	0.456557	0.416099	0.275876	0.0956617	0.033935	0.118587	0.153344	0.28407	0.335706	0.325924	0.337061	0.341389	0.273638	0.226135	0.17267	0.177819	0.183067	0.341949	0.350846	0.45345	0.570124	0.612744	0.639858	0.259605	0.168359	0.336483	0.411038	0.394315	0.406964	0.233253	0.0834336	0.290104	0.726129	1.0028	1.10828	1.1226	1.0531	1.16245	1.20337	1.35208	1.43929	1.2914	1.51808	1.48983	1.63296	1.97089	2.16149	2.17056	2.06853	1.81789	1.54627	1.35709	1.10292	0.729471	0.443358	0.52803	0.826843	1.2017	1.35693	1.25136	1.33911	1.43566	1.57635	1.79177	1.738	1.55693	1.74935	1.98597	1.98762	1.98248	1.83869	1.618	1.50222	1.32429	1.27526	1.3167	1.35193	1.37455	1.14542	1.15762	1.28648	1.32779	1.29186	0.912037	0.867941	0.868224	0.82522	0.551371	0.412196	0.721146	0.93941	1.18238	1.3882	1.4045	1.42485	1.3598	1.29687	1.2379	1.05231	0.959623	0.878723	0.881779	1.05528	1.06845	1.09285	1.16391	1.24831	1.35153	1.33905	1.36183	1.66445	1.65137	1.46471	1.24515	1.13325	1.23653	1.34628	1.33021	1.07891	1.01339	1.34239	1.72242	1.83266	1.60025	1.54376	1.71677	1.94206	2.11849	2.11267	2.1201	2.3356	2.44985	2.48548	2.63329	2.5187	2.31482	2.03544	1.74159	1.6098	1.54373	1.6478	1.45906	1.20937	0.876096	0.580799	1.1531	1.41475	1.19843	1.04303	1.40944	2.02841	2.3081	2.45189	2.62921	2.58925	2.73056	2.9587	3.22247	3.32331	3.1386	2.96584	2.79139	2.85203	2.7892	2.69923	2.31108	1.55648	1.10729	1.21098	1.46035	1.52911	1.43784	1.28605	1.24737	1.15894	0.855576	0.792155	0.715298	0.725949	0.612434	0.517143	0.546329	0.68658	0.82116	0.852101	0.813365	0.653367	0.394746	0.272008	0.142905	0.28492	0.481806	0.487239	0.372816	0.319663	0.168367	0.286532	0.391842	0.467699	0.482395	0.702728	0.866901	0.761315	0.588529	0.576719	0.721311	0.939351	1.26049	1.13228	0.983142	1.1222	1.28891	1.50867	1.49472	1.43819	1.39007	1.46911	1.49616	1.43142	1.50552	1.66461	1.71359	1.62266	1.76878	2.00194	1.9082	1.86618	1.81475	1.55851	1.24806	1.33022	1.28648	1.0587	0.868982	0.841932	0.867903	0.903678	0.902781	0.914766	0.856104	0.81399	0.766467	0.82959	1.00717	1.03732	0.928395	1.02759	1.0494	1.10578	1.23306	1.23631	1.09759	1.09599	1.14564	1.11497	1.07447	1.06546	1.11199	1.19229	1.12548	1.16396	1.08774	1.26304	1.48462	1.49659	1.54927	1.67596	1.83213	2.16826	2.27714	2.24549	2.08516	1.90055	1.85191	1.77181	1.541	1.44253	1.47211	1.44525	1.29161	1.47243	1.68711	1.77593	1.72894	1.41732	1.22908	1.13314	1.0807	0.911749	0.522455	0.220809	0.287663	0.777412	1.21908	1.3256	1.41757	1.46802	1.74705	1.88649	1.95965	1.93157	1.96078	1.92103	2.01156	2.20326	2.06917	2.06594	1.97834	1.87318	1.70051	1.54572	1.09544	0.874382	0.743949	0.999534	1.42259	1.92363	2.11754	2.46517	2.5584	2.66095	2.58514	2.65808	2.46025	1.98728	1.8706	1.89338	1.94221	2.03405	2.00105	2.17733	2.38508	2.11436	1.81966	1.65013	1.87204	2.02202	1.8627	1.81111	1.55491	1.46506	1.56875	1.54476	1.54466	1.36115	1.46371	1.68916	1.65317	1.55984	1.63131	1.86829	2.06469	1.93361	1.93966	1.9236	1.85926	1.81789	1.63383	1.76284	1.84172	2.12355	2.17496	2.17554	2.13885	1.91987	1.83493	1.62702	1.21184	0.810374	0.508486	0.361483	0.120519	0.432795	0.562586	0.534001	0.412706	0.427972	0.473118	0.69463	0.949067	1.24889	1.58382	1.62267	1.77558	1.62486	1.29645	1.2721	1.30859	1.19821	0.9218	0.706169	0.884828	1.08795	1.27044	1.34508	1.26661	1.29688	1.26553	1.19352	1.05627	0.996021	0.974155	0.686773	0.312127	0.275521	0.345377	0.642173	0.734511	0.743075	0.929053	1.07192	1.12198	0.961633	1.05802	1.12349	1.21769	1.09188	0.957064	0.837775	0.726758	0.777532	0.77693	0.632724	0.314562	0.0953836	0.28596	0.175859	0.199227	0.31824	0.502277	0.492776	0.378389	0.391567	0.628827	0.830816	0.901855	0.832223	0.566148	0.355629	0.254645	0.0504567	0.104607	0.235204	0.440869	0.589807	0.659229	0.626648	0.708179	0.96277	0.937844	0.919959	0.834406	0.70134	0.62765	0.692981	0.574356	0.464451	0.373411	0.199518	0.315199	0.598779	0.786551	0.863541	0.866108	0.934395	1.09263	1.17488	1.12658	0.936815	0.889706	1.08507	1.31257	1.40388	1.52811	1.55926	1.42896	1.31468	1.26155	1.26066	1.3242	1.47192	1.27306	1.14755	1.33274	1.48261	1.63174	1.57183	1.4777	1.57249	1.70904	1.71927	1.53059	1.18522	1.14904	1.12747	1.16138	1.30194	1.30161	1.17631	1.10562	0.882114	0.640311	0.617591	0.677253	0.682946	0.677994	0.428526	0.740205	1.00627	0.956398	0.909502	1.05164	1.51409	2.0401	2.26476	2.34626	2.46378	2.74185	2.81729	2.89001	2.89387	3.05092	3.12596	3.01179	2.92133	3.04789	3.43817	3.47671	3.04505	2.7819	2.77858	2.82475	2.88086	2.49683	1.9759	1.50933	1.43129	1.45339	1.23499	1.28567	1.3181	1.41106	1.23679	1.14852	1.27375	1.35996	1.45195	1.23427	1.0231	0.894209	0.886991	1.03471	0.957679	0.927644	1.12477	1.33566	1.65777	1.72685	1.57512	1.562	1.5392	1.49658	1.27053	1.03927	0.944237	0.957122	0.852064	0.671193	0.631919	0.634815	0.580197	0.456395	0.307495	0.365168	0.456597	0.489735	0.431259	0.410494	0.452335	0.541181	0.596709	0.803485	1.01148	1.0468	0.969572	0.95303	1.02462	0.906669	0.555112	0.369561	0.330446	0.308058	0.304782	0.437548	0.70314	0.970077	1.07523	1.11795	1.11173	1.24702	1.6042	1.70257	1.58285	1.52866	1.53006	1.50945	1.60367	1.63662	1.50815	1.41633	1.25377	1.19661	1.11298	1.10071	1.02095	0.852213	0.627716	0.478777	0.377039	0.44877	0.48471	0.382254	0.308091	0.362668	0.387966	0.39572	0.455038	0.420962	0.39974	0.269475	0.315664	0.323348	0.383837	0.489359	0.532592	0.547895	0.5377	0.488151	0.251987	0.189406	0.418773	0.591705	0.711953	1.05845	1.24404	1.52125	1.57752	1.5191	1.42109	1.17469	1.1553	1.15271	1.07271	0.936856	0.811376	0.722813	0.66034	0.667671	0.82112	1.12931	1.11057	0.972006	0.871917	1.02659	1.33976	1.56059	1.48603	1.32609	1.20227	1.00999	0.88946	0.753763	0.483288	0.439465	0.496195	0.573515	0.611493	0.629055	0.735932	0.837576	0.765152	0.798202	0.857292	0.62332	0.495646	0.393178	0.285393	0.358948	0.379815	0.4492	0.274855	0.362396	0.291642	0.0361237	0.0741268	0.104883	0.220278	0.609312	0.952396	1.15591	1.32489	1.39123	1.50249	1.54675	1.50709	1.34334	1.31219	1.31797	1.30758	1.24784	1.30432	1.52704	1.62047	1.55111	1.37954	1.37161	1.31518	1.19594	0.824033	0.571444	0.56733	0.698298	0.781842	0.858496	1.00205	1.09388	1.14291	0.864216	0.621384	0.465289	0.446148	0.471239	0.446368	0.68688	0.951741	1.18557	1.1843	1.26038	1.49707	1.73628	1.83915	1.5685	1.26763	1.17964	1.19844	1.02543	0.838866	0.754024	0.33134	0.149043	0.231844	0.155169	0.216886	0.144198	0.551606	0.712394	0.462234	0.519426	0.542563	0.705645	0.878332	1.06254	1.40717	1.63263	1.75332	1.69097	1.73842	1.7764	1.56988	1.50681	1.32622	1.01318	0.65176	0.455513	0.58066	0.574568	0.65672	0.776946	0.778727	0.723022	0.822709	1.13649	1.23268	1.13775	1.0208	0.899433	0.763877	0.578899	0.594396	0.538892	0.364967	0.422501	0.691975	0.901447	0.996536	1.23388	1.44773	1.52168	1.49909	1.48523	1.33325	1.27673	1.15256	1.08812	1.13099	0.956	0.966673	0.950069	1.23619	1.37978	1.37331	1.21229	1.07798	1.11949	1.27636	1.25973	1.0395	1.18035	1.4689	1.67454	1.8112	2.04984	2.10118	2.11356	2.01241	1.95599	2.04591	1.98806	1.93663	1.61177	0.256684	0.135692	0.168059	0.212768	0.222853	0.352141	0.411	0.449858	0.477374	0.547517	0.710553	0.746993	0.917041	1.0252	1.00377	1.04102	1.1619	1.25446	1.20989	1.12725	1.00301	0.914718	0.9214	0.839156	0.811637	0.970658	1.01107	1.02476	1.04055	0.922055	0.903397	0.807589	0.537434	0.321495	0.378233	0.669862	1.02758	1.27095	1.38987	1.38198	1.18974	1.01906	1.01638	0.940256	0.847681	0.608835	0.633053	0.774535	0.879538	1.06634	1.23999	1.29073	1.27363	1.27732	1.24324	1.19545	1.22024	1.34244	1.3908	1.25395	1.16013	1.18416	1.18483	1.21353	1.15991	1.23048	1.3569	1.556	1.78419	2.22811	2.49798	2.55271	2.49602	2.44308	2.3584	2.23515	2.08536	1.7422	1.47387	1.38504	1.42589	1.45607	1.46335	1.79664	2.10578	2.14372	2.11352	2.03299	2.04952	2.05395	1.70375	1.49264	1.43608	1.52081	1.53226	1.65886	1.85436	1.93174	1.76225	1.54849	1.44787	1.33377	1.2521	1.04363	0.692529	0.286314	0.125559	0.098177	0.120585	0.081228	0.11868	0.35605	0.430413	0.409468	0.432901	0.473901	0.49017	0.661673	0.756552	0.63051	0.660054	0.698416	0.654198	0.668154	0.782232	0.823107	0.798806	0.78452	0.697628	0.762506	0.697672	0.517088	0.37752	0.277105	0.101985	0.103758	0.223208	0.308742	0.36197	0.406508	0.379623	0.435438	0.599262	0.608904	0.654716	0.785294	0.799502	0.863955	0.925578	0.905986	0.908097	0.852921	0.833628	1.01903	1.04698	0.938659	1.00221	1.1336	1.2544	1.3202	1.36335	1.30456	1.19322	1.12851	1.15101	1.02257	0.791779	0.731357	0.729492	0.681563	0.608025	0.529312	0.46421	0.460341	0.511755	0.600521	0.768697	0.946786	0.987646	1.11725	1.2781	1.29082	1.15776	1.02166	1.03005	1.0963	0.981586	0.894696	0.831	0.761319	0.656152	0.473175	0.332501	0.226306	0.174078	0.227218	0.3834	0.574446	0.758456	0.899989	0.827736	0.68013	0.599159	0.59978	0.743021	0.792408	0.813401	0.68904	0.43209	0.595463	0.916551	0.716821	0.168592	1.11331	1.62045	1.93022	2.28299	2.79943	3.46905	4.16077	4.61638	4.80089	4.77962	4.63846	4.52401	4.6064	4.52261	4.63718	4.51648	4.10592	3.84543	3.89434	3.97071	3.55701	2.80797	2.49503	2.63082	2.71203	2.55377	2.1915	1.84068	1.82391	1.86676	1.95987	2.02994	1.96809	1.66288	1.34738	1.03106	0.997972	1.00388	0.821189	0.623466	0.856571	1.29183	1.58172	1.49716	1.35929	1.48322	1.62604	1.69174	1.68697	1.61517	1.66145	1.73073	1.79636	1.93795	1.94866	1.77813	1.65654	1.47313	1.34862	1.26466	1.22828	0.933788	0.548624	0.21523	0.20376	0.22105	0.243258	0.361083	0.375873	0.695937	0.938577	1.00082	1.17088	1.39734	1.66341	1.77274	1.71952	1.74652	1.73665	1.78261	1.89145	1.90495	1.66275	1.38538	1.25687	1.26742	1.32569	1.304	1.18867	1.05404	0.836922	0.595493	0.62266	0.698173	0.84949	0.947995	0.834848	0.78368	0.825947	0.876232	0.928176	1.04896	0.980239	0.905155	0.82873	0.76016	0.857751	0.982342	0.980299	1.00311	1.12872	1.31006	1.3454	1.48686	1.65831	1.59766	1.68455	1.74497	1.77369	1.82574	1.80832	1.81708	1.87773	1.75946	1.62627	1.51284	1.37448	1.1933	1.00476	0.858503	0.763321	0.716605	0.809795	0.909317	1.05783	1.15802	1.13171	1.26027	1.56354	1.73421	1.63484	1.47199	1.55391	1.60925	1.62691	1.63089	1.61901	1.46767	1.39409	1.41097	1.37154	1.06983	0.86299	0.746117	0.612093	0.411876	0.343443	0.532207	0.699337	0.913412	1.12485	1.27348	1.38706	1.51011	1.5298	1.53813	1.60686	1.70858	1.76093	1.70959	1.71778	1.90144	1.96141	1.92457	1.8155	1.64014	1.71189	1.78909	1.74086	1.648	1.70717	1.76926	1.61005	1.47629	1.38904	1.18292	1.00959	0.892804	0.764564	0.462219	0.25019	0.273715	0.358549	0.48109	0.611493	0.701598	0.676319	0.809377	0.984456	1.18359	1.46037	1.57415	1.5564	1.51875	1.71256	1.79198	1.74083	1.6923	1.88517	1.81254	1.60334	1.74859	1.88514	1.86458	1.73561	1.60451	1.63529	1.66909	1.51326	1.43972	1.22535	1.15439	1.23901	1.37254	1.38067	1.33064	1.38723	1.47399	1.47417	1.48142	1.36034	0.897274	0.69941	0.830386	0.810658	0.63567	0.332515	0.257769	0.231376	0.165566	0.237834	0.413266	0.534067	0.622512	0.650784	0.566914	0.638716	0.728227	0.747285	0.624744	0.443248	0.355727	0.177486	0.244651	0.377597	0.503988	0.630391	0.684924	0.751893	0.793636	0.86701	0.978576	0.864284	0.64387	0.572357	0.455205	0.446549	0.439775	0.406737	0.512119	0.605123	0.789631	0.83621	0.791882	0.865055	0.85549	0.670933	0.626439	0.602703	0.632129	0.60582	0.358689	0.220228	0.295351	0.482252	0.695923	0.941652	1.21513	1.24364	1.22667	1.29887	1.37661	1.52153	1.58744	1.52356	1.55417	1.61304	1.65063	1.68683	1.73083	1.89788	2.13052	2.10257	2.10179	1.96486	1.84096	1.87748	1.85387	1.80371	1.68851	1.51515	1.42277	1.3651	1.21384	1.07811	0.981831	0.913773	0.71413	0.638936	0.733832	0.783781	0.941783	1.13146	1.22175	1.35138	1.40442	1.48809	1.5422	1.62152	1.78019	1.73777	1.598	1.48444	1.33729	1.0699	0.783652	0.585429	0.288009	0.297192	0.451337	0.549506	0.505728	0.522351	0.569148	0.486578	0.314734	0.318495	0.528395	0.794522	0.943958	1.00122	1.02612	1.08543	1.038	1.01538	0.843868	0.705546	0.728157	0.759571	0.919103	0.738137	0.679233	0.601764	0.483609	0.3502	0.246083	0.491896	0.719073	0.951363	1.20127	1.23762	1.30817	1.40287	1.36662	1.17269	0.992208	0.810709	0.6372	0.489506	0.470436	0.446693	0.301374	0.266259	0.389249	0.587363	0.743899	0.765965	0.622401	0.672351	0.786269	0.915948	0.983872	1.05747	0.93911	0.811078	0.808212	0.990932	0.941631	0.729712	0.781808	0.814304	0.717754	0.641587	0.735515	0.869603	0.85511	0.802408	0.805844	0.973166	1.06186	0.972576	0.884026	0.852958	0.809643	0.801268	0.933285	1.00807	0.919501	1.11046	1.16952	0.95532	0.814899	0.744179	0.728467	0.925661	1.08373	1.0984	1.11658	1.23412	1.39095	1.44817	1.38344	1.40376	1.38834	1.29458	1.21775	1.32687	1.47351	1.39679	1.22971	1.23824	1.38993	1.35855	1.3646	1.29423	1.30316	1.28961	1.26315	1.24726	1.24953	1.30492	1.33073	1.28376	1.1256	0.944481	0.869121	0.899694	0.898113	0.866804	0.826177	0.953215	1.06831	0.941864	0.95176	0.865235	0.844226	0.868612	0.884547	0.995515	1.00398	0.910309	0.685949	0.622324	0.575404	0.557216	0.721711	1.04408	1.20682	1.42812	1.60012	1.48053	1.37802	1.39465	1.29779	1.11322	1.0333	1.0574	1.14226	1.24299	1.20889	1.34334	1.36473	1.22602	1.04556	0.982946	0.935622	0.97347	1.1079	0.932912	0.761362	0.444888	0.261986	0.1185	0.216364	0.521691	0.896845	1.06833	1.07835	1.23011	1.41477	1.37337	1.41843	1.46279	1.50322	1.48488	1.4769	1.56192	1.60849	1.77368	1.85201	1.77219	1.7462	1.66601	1.596	1.49613	1.33625	1.31337	1.2963	1.32879	1.31584	1.13428	1.29012	1.46957	1.52976	1.41657	1.28173	1.24251	1.20058	1.04645	0.848459	0.726788	0.895276	0.97264	1.05617	1.19215	1.28879	1.38679	1.41871	1.43038	1.30656	1.0407	0.919051	0.726496	0.553096	0.237377	0.092943	0.252694	0.484304	0.465904	0.578009	0.832752	0.934795	1.08359	1.02626	0.988749	1.04465	1.05138	1.00053	0.846494	0.742175	0.582432	0.573852	0.63738	0.540718	0.680184	0.786144	0.940368	0.746823	0.668269	0.866729	0.951401	1.03158	1.04364	1.14535	1.16193	1.07716	1.10868	1.22394	1.19196	1.10126	1.15897	1.11949	0.888816	0.796304	0.710613	0.549092	0.487692	0.495922	0.406613	0.439465	0.492771	0.521098	0.771922	1.03391	1.24458	1.19247	0.981626	0.980408	1.1505	1.12951	1.06219	1.13314	1.16648	1.13058	1.05539	1.17134	1.22096	1.16149	1.07673	0.890791	0.842579	0.747658	0.671987	0.435749	0.322623	0.426239	0.598969	0.830235	0.791437	0.830372	0.928589	0.889451	0.779719	0.720533	0.643835	0.496809	0.374748	0.259002	0.105851	0.173913	0.294652	0.518721	0.519703	0.487362	0.528066	0.585137	0.671234	0.670565	0.55587	0.470508	0.430032	0.366183	0.295942	0.196151	0.398062	0.504252	0.646682	1.04372	1.37311	1.52108	1.72626	1.84152	1.88429	1.86684	1.87105	1.86801	1.71642	1.65678	1.69774	1.48189	1.30759	1.30601	1.23701	1.11687	0.995765	0.724809	0.557779	0.341224	0.192121	0.321055	0.3222	0.406739	0.415747	0.38896	0.37149	0.368608	0.316322	0.585765	0.525083	0.435638	0.455338	0.420823	0.336119	0.235157	0.253711	0.258232	0.248506	0.244153	0.225997	0.189315	0.351693	0.658247	0.74051	0.593508	0.27084	0.269015	0.481514	0.759803	1.06357	1.35569	1.54066	1.63334	1.63626	1.57504	1.67609	1.64279	1.86301	1.90709	1.82117	1.78919	2.04543	2.28374	2.30103	2.32262	2.18215	1.68246	1.36279	1.21716	0.948436	0.537932	0.165915	0.0913636	0.289549	0.102774	0.406673	0.44717	0.387834	0.12079	0.185787	0.373441	0.626698	0.824226	0.774019	0.565391	0.538808	0.561547	0.296595	0.0613888	0.142903	0.337753	0.510013	0.517608	0.532983	0.655858	0.843153	1.16364	1.28091	1.24469	1.33553	1.24367	1.20744	1.37069	1.41122	1.39192	1.38174	1.1542	0.955742	1.08315	1.12213	1.14094	1.17402	1.30397	1.45609	1.48191	1.29536	1.11074	0.952536	1.07684	1.29268	1.23431	1.21849	1.13921	1.22192	1.29941	1.32087	1.35796	1.43678	1.59151	1.55221	1.26978	1.23567	1.28438	1.39273	1.48133	1.45674	1.48795	1.35026	1.24949	1.11532	0.713957	0.753793	0.78527	0.871891	0.799338	0.803045	1.1339	1.38393	1.45968	1.25462	1.31469	1.47254	1.49065	1.56023	1.46559	1.21678	1.09127	0.957065	0.959045	0.919685	0.888479	0.803263	0.681008	0.846172	0.921997	0.926405	0.973891	1.25266	1.20374	0.905391	0.807631	0.815584	0.841956	0.760937	0.675733	0.410592	0.190265	0.266697	0.0954763	0.356421	0.612478	0.590391	0.471887	0.197403	0.340894	0.435897	0.342388	0.417399	0.519789	0.587266	0.753815	0.888376	0.97422	0.971393	0.900881	0.615486	0.380531	0.224695	0.696121	0.938536	1.45107	1.64383	1.85977	2.14718	1.99426	1.88197	1.7714	1.54888	1.63592	1.47307	1.25162	0.845363	0.766836	1.18049	1.30117	1.47434	1.87157	2.13673	2.2585	2.052	2.01056	1.93506	1.72558	1.52411	1.19097	1.00531	0.574016	0.497339	0.734355	0.813078	0.906082	0.921303	1.08743	0.978823	0.593757	0.617838	0.382885	0.232962	0.4065	0.549245	0.864815	1.31596	1.63667	1.84011	1.80204	1.88183	2.13035	2.08835	1.91092	1.79861	1.60846	1.37402	1.48128	1.61103	1.55336	1.55006	1.41635	1.30982	1.14837	0.670407	0.449347	0.0650183	0.644753	0.993963	1.19041	1.01253	0.895664	1.06946	0.927867	0.717025	0.688531	0.639446	1.0055	1.27807	1.29919	1.06518	1.03589	1.25643	1.53352	1.53398	1.27528	1.25347	0.96537	0.825183	0.750887	0.697185	0.601322	0.521286	0.466084	0.287096	0.534747	0.611299	0.760146	0.660447	0.502642	0.370168	0.364624	0.620218	0.525696	0.410368	0.381653	0.713096	0.909093	1.25874	1.47709	1.51549	1.78942	2.18653	2.33799	2.44065	2.52275	2.57224	2.53335	2.29779	2.49822	2.44257	2.06339	1.82607	1.44136	1.14711	0.932599	0.755776	0.407768	0.118781	0.153735	0.259265	0.711326	1.12402	1.59519	1.61132	1.41369	1.34333	1.31953	1.30919	1.06837	0.681234	0.463322	0.139723	0.476988	0.504524	0.324306	0.244222	0.120094	0.219172	0.153491	0.12245	0.321819	0.637509	0.934169	0.945224	0.731494	0.513416	0.470384	0.448343	0.561845	0.529754	0.299353	0.276856	0.402159	0.690583	0.703498	0.672874	0.90377	1.18229	1.33818	1.53504	1.82952	2.13119	2.10526	1.96464	1.99487	1.99929	1.98055	1.80496	1.51359	1.38637	0.92892	0.850286	0.934366	0.960263	0.662781	0.525458	0.63614	0.559276	0.344018	0.183213	0.10687	0.152514	0.211996	0.0711126	0.101716	0.106987	0.217494	0.190636	0.0657109	0.294903	0.442068	0.300645	0.188529	0.275362	0.482721	0.707167	0.88313	0.836809	0.88926	0.986102	1.22504	1.19729	1.1011	1.31143	1.45348	1.54477	1.5499	1.52657	1.53253	1.42353	1.44853	1.35007	1.08071	1.09422	1.14247	1.18506	0.684894	0.534812	0.397578	0.318549	0.323356	0.257802	0.303426	0.648565	0.789058	0.744183	0.807963	0.795612	0.862922	0.960318	1.03221	1.06094	0.834357	0.738649	0.737524	0.929487	0.929229	0.836367	0.769039	0.705227	0.864875	0.877088	1.06161	1.27347	1.23193	1.09725	1.23968	1.06651	1.03171	0.822378	0.650976	0.582823	0.55328	0.444626	0.47456	0.322373	0.351519	0.57	0.720718	0.69629	0.709682	0.984923	1.05263	1.00503	0.927407	0.9206	0.604642	0.502845	0.693897	0.721042	0.716028	0.581708	0.567884	0.680039	0.750819	0.803201	0.728762	0.61755	0.749092	1.08078	1.31754	1.34199	1.00311	1.13932	1.19364	1.12316	0.991007	0.932162	0.861292	1.18383	1.33428	1.43841	1.36038	1.27278	1.34348	1.17773	0.753024	0.5579	0.26516	0.121025	0.424495	0.665232	0.595898	0.435362	0.654959	0.556684	0.678298	0.893778	1.0843	1.30839	1.62999	1.756	1.83381	1.64532	1.64628	1.72166	1.68579	1.5121	1.41978	1.30827	1.23069	1.12125	1.24481	1.47118	1.49025	1.27197	1.29256	1.08698	1.05661	0.843772	0.504711	0.290205	0.672044	1.06102	1.08781	1.1165	1.13859	1.11647	1.26287	1.34307	1.30091	1.13397	0.901557	0.737712	0.868277	0.84372	0.605232	0.444203	0.286354	0.287331	0.281043	0.39063	0.416617	0.555016	0.468839	0.399412	0.426503	0.508561	0.744808	0.928885	0.952193	0.895697	1.03955	1.13931	0.991192	0.979661	0.819612	0.4411	0.29143	0.159708	0.0676329	0.0341271	0.115959	0.215947	0.42275	0.314568	0.296481	0.359884	0.584454	0.558062	0.523235	0.469846	0.681072	0.896668	0.876561	0.957101	1.14162	1.32401	1.63247	1.76039	1.88625	2.05038	2.12673	2.15218	2.33746	2.34456	2.26652	2.10694	1.81591	1.34047	0.974216	0.837407	0.666473	0.52663	0.57683	0.599103	0.696488	0.840717	0.97861	1.00892	0.976857	1.17604	1.33112	1.61445	1.6318	1.7658	1.80115	1.62183	1.36223	1.14167	1.10706	1.05509	1.08552	1.13664	1.07579	1.00224	1.01268	1.0771	1.03318	1.21674	1.41434	1.76803	1.9041	1.99948	2.28407	2.45975	2.39777	2.22395	2.01053	1.73675	1.56737	1.61378	1.62006	1.55045	1.41543	1.35961	1.33196	1.24189	1.05979	0.968795	1.08259	1.27524	1.32588	1.27227	1.13673	1.25866	1.43027	1.50972	1.56809	1.3644	1.17816	1.02743	1.14852	1.11744	1.1012	0.967034	0.710991	0.727597	0.927288	0.772465	0.652624	0.848735	0.762197	0.762073	0.848099	0.977736	1.40265	1.59427	1.53041	1.42073	1.49329	1.36858	1.52064	1.53321	1.4104	1.54885	1.79319	2.21463	2.29921	2.02449	2.09618	2.48653	2.56711	2.66557	2.66717	2.36622	2.39289	2.23375	2.05878	2.22453	2.48386	2.48671	2.44343	2.28735	2.27926	2.60822	2.63946	2.40586	2.15872	2.04016	2.17045	2.08505	1.84982	1.63606	1.32616	1.29015	1.27964	1.00361	0.811213	0.70092	0.785768	1.00433	1.11421	1.25174	1.52649	1.92808	2.05966	1.87871	1.97704	1.9653	1.61342	1.38301	1.36995	1.33475	1.04276	0.866714	0.955541	0.803762	0.575046	0.474504	0.645606	0.747724	0.856813	0.891476	0.982133	0.966564	0.97804	1.04011	1.20551	1.20153	1.06626	1.12529	1.11618	0.911846	1.13986	1.53097	1.62541	1.54249	1.59137	1.64851	1.67878	1.61609	1.6474	1.38424	1.23491	1.16367	1.04951	1.0505	1.1353	1.1971	1.30954	1.33903	1.33515	1.47215	1.05197	0.640436	0.524373	0.874909	1.06809	1.20911	1.2296	1.39467	1.58455	1.86006	2.10119	1.85792	1.45955	1.11605	0.733735	0.561117	0.80988	0.947424	0.914748	0.792817	0.881099	0.950691	0.888131	0.874797	0.85025	0.872106	0.843811	0.873258	0.85084	0.960846	1.10161	1.22191	1.52066	1.62676	1.68451	1.99446	2.07214	1.79535	1.58498	1.93836	1.68015	1.39968	1.3487	1.55376	1.81827	1.92787	1.99249	2.29854	2.48411	2.24018	2.09437	1.92872	1.62526	1.54183	1.78955	1.73318	1.56035	1.56519	1.50658	1.09035	0.935808	0.848112	0.631697	0.516727	0.308697	0.130896	0.113597	0.120247	0.184012	0.160782	0.2797	0.395872	0.308668	0.464464	0.766061	0.674411	0.556029	0.553135	0.568805	0.482827	0.506017	0.638854	0.586912	0.78536	0.939001	1.15875	1.2107	1.13343	1.23038	1.15448	1.1737	1.17901	1.21462	1.38894	1.29988	1.47999	1.33012	1.38018	1.41363	1.38987	1.35339	1.13121	0.917962	0.772014	0.600928	0.287776	0.591079	0.640469	0.654705	0.690861	0.655243	0.737998	0.732804	1.0661	1.24998	1.3803	1.30846	1.35668	1.51569	1.58695	1.88374	1.99581	1.96568	2.01717	2.14627	2.11165	1.72692	1.46907	1.57931	1.33529	1.24988	1.22191	0.935535	0.663235	0.528361	0.459999	0.563208	0.500859	0.19093	0.108595	0.127993	0.535388	0.727535	0.701338	0.775186	0.831962	0.854784	0.952907	0.539878	0.481555	0.468153	0.591988	0.642754	0.655603	0.647244	0.704648	0.74809	0.730113	0.802335	0.954246	1.09516	1.09075	1.09196	1.1578	1.19586	1.25014	1.19785	1.03633	1.03364	1.01103	1.03792	1.05872	0.957508	0.954887	1.01043	1.02735	0.947129	1.03476	1.23897	1.13444	0.982936	1.17904	1.42907	1.54055	1.6163	1.80711	1.97344	2.00216	1.92914	1.92607	1.97055	1.92202	1.85389	1.80469	1.84444	2.0382	2.14994	2.13658	2.04017	2.06438	2.01799	1.73595	1.48068	1.56541	1.67376	1.64871	1.48887	1.58275	1.70911	1.69829	1.6584	1.61953	1.55888	1.51043	1.46159	1.32828	1.01709	0.800367	0.643368	0.477803	0.234266	0.126899	0.209583	0.373414	0.641766	0.839937	0.866983	0.919206	1.12232	1.22895	1.28253	1.28821	1.24599	1.1395	1.09931	1.02359	1.01736	0.876904	0.746584	0.438891	0.26146	0.12351	0.0610915	0.266754	0.415098	0.490224	0.616116	0.661656	0.733815	0.669693	0.686692	0.712386	0.694044	0.581193	0.487869	0.472695	0.350041	0.28009	0.310151	0.32215	0.262469	0.502731	0.488367	0.452786	0.573364	0.644915	0.679668	0.764367	0.860931	0.880699	0.828615	0.849158	0.832188	0.795455	0.673043	0.521298	0.52985	0.598322	0.696899	0.715016	0.804494	1.05334	1.20281	1.29214	1.40301	1.42815	1.47068	1.49341	1.34396	1.21655	1.10329	1.07837	1.03018	0.974102	0.94139	1.22206	1.53937	1.56758	1.50474	1.56207	1.71431	1.75976	1.68553	1.51839	1.3779	1.28522	1.27718	1.20212	1.19711	1.1704	0.990658	0.905253	0.88766	0.863695	0.821513	0.825266	0.523943	0.146245	0.0363011	0.153072	0.308966	0.347087	0.372343	0.328389	0.19671	0.0230928	0.143172	0.199291	0.320047	0.523453	0.637444	0.767567	0.910248	1.06895	1.18423	1.26304	1.15606	1.07103	1.11937	1.29669	1.42046	1.39955	1.37676	1.28277	1.05019	0.814753	0.712729	0.549589	0.484753	0.400627	0.21184	0.182986	0.218093	0.138916	0.202541	0.340064	0.526431	0.720027	0.757032	0.596889	0.761912	1.16579	1.59808	1.92225	2.12545	2.54239	3.10544	3.50597	3.86301	4.03127	4.04399	4.0445	3.91415	3.75869	3.79959	3.91289	3.92514	3.77965	3.57085	3.26547	3.10843	3.01552	2.51671	1.67162	0.864066	0.453361	0.22811	0.0996456	0.392382	0.701824	0.991246	1.1983	1.3258	1.24759	1.02826	0.8652	0.896039	1.01177	1.02436	1.02025	0.888961	0.734607	0.769959	0.782302	0.753697	0.661006	0.437407	0.212642	0.331164	0.635768	0.671191	0.631145	0.780473	1.0435	1.20484	1.35571	1.52532	1.69176	1.79625	1.81019	1.84866	1.93345	1.92758	1.84565	1.76755	1.73458	1.61584	1.47124	1.30924	1.10224	0.855808	0.891056	0.728102	0.575666	0.44366	0.36941	0.301814	0.303919	0.410973	0.510546	0.459189	0.375551	0.352062	0.335638	0.292103	0.260097	0.259913	0.344914	0.252692	0.153153	0.0994075	0.0545224	0.0474203	0.153293	0.260315	0.230909	0.114767	0.186201	0.327159	0.439795	0.499967	0.586707	0.622311	0.643993	0.750918	0.976393	1.08366	0.950937	0.760591	0.672018	0.622663	0.572256	0.512056	0.632156	0.807706	0.875386	0.809038	0.808517	0.915641	1.04939	1.11886	1.13774	1.0518	0.808924	0.542894	0.373505	0.343769	0.509794	0.712608	0.797484	0.815009	0.843625	0.832544	0.807159	0.851842	0.972556	0.982477	0.817693	0.702529	0.723097	0.744153	0.77039	0.70312	0.525894	0.270957	0.0264874	0.192644	0.253098	0.459571	0.688851	0.851451	0.921649	0.915595	0.999934	1.02136	0.981108	0.925089	0.918431	0.886608	0.845064	0.874883	0.893431	0.778892	0.625446	0.650697	0.685482	0.60805	0.590497	0.604155	0.554034	0.398058	0.300121	0.302225	0.247076	0.121684	0.0673007	0.152905	0.255953	0.344199	0.340096	0.240648	0.376255	0.446452	0.453535	0.489888	0.486559	0.517218	0.398046	0.405414	0.50694	0.487269	0.383278	0.237999	0.457311	0.565852	0.548608	0.654255	0.837599	0.978686	1.09066	1.18984	1.33906	1.35838	1.3169	1.39248	1.3428	1.20014	1.02637	0.936047	0.706024	0.710819	0.833273	0.787176	0.588355	0.485054	0.745396	0.849381	0.813349	0.738465	0.792866	1.00683	1.21463	1.28182	1.38558	1.46838	1.42376	1.49426	1.53371	1.59277	1.54597	1.42763	1.12711	0.885919	0.94976	1.10754	1.04792	0.82015	0.746115	0.864108	0.965179	0.974354	0.857964	0.922385	1.13545	1.26437	1.29393	1.50189	1.68528	1.72986	1.72164	1.72185	1.79673	1.88516	1.99549	1.88256	1.72084	1.74575	1.82753	1.81384	1.69683	1.60472	1.47291	1.36488	1.21069	0.993306	0.749366	0.550587	0.327967	0.288409	0.315354	0.350872	0.50436	0.762735	0.967074	1.15147	1.18379	1.23272	1.34008	1.45552	1.49291	1.376	1.22476	1.075	0.949972	0.871864	0.808279	0.606501	0.377214	0.150495	0.143088	0.175847	0.244883	0.465026	0.703184	0.830092	0.817935	0.813835	0.923045	1.063	1.10327	1.19376	1.18692	1.19988	1.23895	1.30591	1.21037	1.13216	1.22018	1.21958	1.20627	1.13219	1.0881	1.1361	1.22384	1.3706	1.56772	1.60959	1.62076	1.80056	1.92594	1.89521	1.85491	1.76647	1.64137	1.41921	1.22985	0.984491	0.805405	0.692065	0.442621	0.207139	0.119265	0.35493	0.544424	0.580141	0.716987	0.983752	1.12528	0.990093	0.99546	1.08288	1.02465	0.957312	0.934764	0.817531	0.668891	0.573956	0.5449	0.517197	0.447683	0.280343	0.117677	0.0776293	0.109368	0.166419	0.282048	0.349493	0.389327	0.486605	0.676356	0.657432	0.778815	0.923545	1.17337	1.44191	1.4656	1.45284	1.57929	1.71858	1.73682	1.68476	1.55502	1.65141	1.84997	1.94979	1.97991	1.9689	2.07688	2.11219	2.00494	1.86572	1.82785	1.75921	1.72552	1.44695	1.16602	1.10289	0.982059	0.830732	0.692277	0.653308	0.534426	0.411964	0.290631	0.0877197	0.121839	0.146005	0.137523	0.100895	0.056186	0.090474	0.220137	0.347506	0.455648	0.414606	0.376499	0.627993	0.890281	1.13291	1.26891	1.30179	1.49158	1.65832	1.80317	1.88145	1.97242	1.86798	1.62314	1.42968	1.31051	1.13923	0.956392	0.753023	0.406675	0.251942	0.39573	0.387943	0.302623	0.48201	0.704258	0.980784	1.02057	1.08851	1.14092	1.24697	1.34603	1.31766	1.14509	0.904576	0.713877	0.707764	0.613549	0.519159	0.511662	0.545788	0.693914	0.796537	1.0057	1.09951	1.12209	1.02966	0.992822	1.03689	0.989214	0.935694	0.717553	0.498343	0.324367	0.250189	0.182547	0.158012	0.105773	0.158471	0.337074	0.415603	0.557868	0.758056	0.882009	1.09027	1.20783	1.23474	1.35067	1.41441	1.452	1.32796	1.25187	1.11003	0.871942	0.686702	0.63441	0.626968	0.586568	0.61738	0.678701	0.803216	0.831112	0.716954	0.685145	0.647758	0.710301	0.847056	0.897759	1.01898	1.04256	1.12738	1.39676	1.58102	1.58195	1.39588	1.22529	1.16315	1.13685	1.06668	0.90029	0.743464	0.555921	0.43014	0.449874	0.542555	0.67044	0.688914	0.625646	0.560661	0.517167	0.566034	0.562736	0.425849	0.212022	0.172769	0.342446	0.573982	0.882804	1.17006	1.27606	1.32492	1.46855	1.67443	1.71272	1.55624	1.40969	1.26723	1.32963	1.50103	1.5613	1.55308	1.67079	1.97078	2.17281	2.168	2.02173	1.75809	1.7126	1.60874	1.38042	1.24435	1.1611	1.06819	0.88788	0.849507	0.927336	1.10267	1.06286	0.84221	0.700992	0.748418	0.799626	0.722209	0.432203	0.589818	0.867598	1.10332	1.39964	1.5251	1.69994	1.94021	2.11996	2.15477	2.27484	2.47619	2.62872	2.62797	2.44716	2.35033	2.24206	2.00542	1.84024	1.68576	1.5247	1.48289	1.36929	1.14828	0.967319	0.874882	0.860743	0.713716	0.522251	0.435214	0.57222	0.72092	0.865844	1.07135	1.2126	1.2677	1.17775	1.03138	0.889524	0.981761	1.02192	0.974557	0.961265	0.86329	0.814813	0.943001	1.02948	1.01266	0.845892	0.711591	0.579103	0.500807	0.510725	0.593023	0.734419	0.837718	0.8882	0.878914	0.904575	0.97278	1.0576	1.09026	1.02235	0.91288	0.854538	0.85443	1.00118	1.10858	1.02663	0.876601	0.696359	0.541709	0.3906	0.227668	0.176035	0.217742	0.266234	0.316203	0.409521	0.4813	0.611086	0.756402	0.907096	0.946745	0.854555	0.944249	1.23364	1.34037	1.25433	1.15627	1.30217	1.57953	1.74861	1.71498	1.68695	1.8057	1.94391	2.09572	2.12025	2.02115	1.81774	1.71336	1.59578	1.6058	1.6598	1.52415	1.30567	1.04959	1.14717	1.28004	1.18315	0.954356	0.731475	0.528493	0.42039	0.379054	0.283176	0.188535	0.227691	0.273791	0.227825	0.233745	0.400939	0.524068	0.68784	0.765161	0.767643	0.750946	0.705673	0.837621	1.03536	0.656445	0.663467	0.64355	0.680551	0.758743	0.763729	0.739081	0.760348	0.882048	0.961939	0.923565	0.940839	1.14233	1.25149	1.35849	1.42922	1.48319	1.52219	1.62117	1.58968	1.4364	1.27627	1.18179	1.0775	1.05275	1.07825	0.997845	0.962663	1.00503	1.02484	1.07307	1.04571	1.02443	1.12537	1.1945	1.21059	1.13737	1.05962	1.04679	0.98252	0.869733	0.74531	0.570645	0.583255	0.578351	0.664746	0.740147	0.645877	0.667435	0.777488	0.715847	0.632535	0.625675	0.621304	0.725547	0.807742	0.846802	0.78506	0.816097	0.991817	1.07134	1.03406	0.969806	0.917322	0.980483	0.991987	0.91052	0.914866	0.915993	0.84498	0.81866	0.958735	1.07646	1.0262	0.890089	0.800282	0.930625	1.01207	1.02892	0.957359	0.998473	1.20123	1.31649	1.38801	1.48914	1.5443	1.60134	1.59663	1.57489	1.5769	1.46664	1.29133	1.06911	0.949375	0.835499	0.60295	0.41568	0.243502	0.0934632	0.32509	0.512519	0.642481	0.868946	1.1108	1.29999	1.5047	1.64916	1.68337	1.73452	1.85346	2.03211	2.03132	1.94824	2.0144	2.13898	2.15049	2.04373	1.96866	2.02363	2.18354	2.2185	2.1824	2.15578	2.18775	2.26451	2.2386	2.07018	1.80787	1.64067	1.62692	1.58531	1.38741	1.18152	1.12339	1.12243	1.04437	0.974824	0.846989	0.738249	0.704559	0.623783	0.511455	0.38278	0.368277	0.378486	0.290023	0.233667	0.229556	0.222173	0.140631	0.0181127	0.197572	0.336375	0.413419	0.43983	0.624869	0.773107	0.812845	0.877413	0.917747	1.01037	1.02211	1.06141	1.11792	1.14098	1.11961	1.00757	0.948067	0.873348	0.776179	0.679517	0.505546	0.330032	0.396472	0.511264	0.507066	0.56053	0.639221	0.607688	0.58598	0.541978	0.404023	0.388088	0.363537	0.352568	0.341621	0.35819	0.382659	0.410546	0.464985	0.4939	0.536872	0.608981	0.69225	0.68305	0.615278	0.729045	0.867111	0.89018	0.902052	0.865465	0.759169	0.537942	0.46443	0.40461	0.370428	0.499613	0.604468	0.621751	0.599008	0.604881	0.696345	0.765926	0.770292	0.656793	0.528483	0.465199	0.483803	0.499322	0.516865	0.585662	0.698846	0.815836	0.967659	1.02085	0.982832	0.900499	0.702273	0.57021	0.440386	0.297355	0.224171	0.0656504	0.294252	0.542803	0.679369	0.698736	0.770161	0.837798	0.911218	0.919876	0.870289	0.789468	0.742385	0.69843	0.684224	0.771322	0.905771	0.993038	0.984165	1.06914	1.1271	1.07738	1.07868	0.953014	0.727378	0.500738	0.408699	0.373952	0.345559	0.282555	0.24961	0.232451	0.230825	0.201964	0.170525	0.30977	0.513181	0.692491	0.954113	1.1984	1.37069	1.41618	1.42773	1.57478	1.7954	1.92629	1.97217	1.91627	1.85718	1.7918	1.65909	1.46756	1.34866	1.3622	1.46899	1.55293	1.43883	1.33227	1.51684	1.64832	1.57877	1.44554	1.41494	1.52006	1.56314	1.45932	1.32864	1.30107	1.29426	1.25568	1.29707	1.39132	1.35565	1.14656	0.937113	0.856964	0.928647	1.02914	0.990741	0.883052	0.943124	1.07517	1.22839	1.31943	1.27538	1.2268	1.21539	1.2387	1.3183	1.37818	1.30561	1.21551	1.18086	1.17528	1.02495	0.858704	0.855304	0.959104	1.0384	1.06565	1.09742	1.18686	1.26453	1.19642	1.14335	1.15262	1.07598	0.9467	0.818093	0.70669	0.792955	0.938702	0.98288	0.927711	0.831567	0.848223	1.00283	1.17088	1.26044	1.32492	1.44159	1.60371	1.62554	1.51237	1.51293	1.58287	1.55797	1.46914	1.46244	1.41836	1.49052	1.41237	1.1847	1.06409	1.02553	1.10619	1.12636	1.03903	0.980452	1.08592	1.18623	1.15787	1.08534	0.983275	0.808961	0.654977	0.569353	0.600506	0.483815	0.349421	0.252656	0.272037	0.290767	0.206479	0.262637	0.363652	0.41554	0.439325	0.476562	0.451692	0.501927	0.54921	0.561438	0.479418	0.328875	0.235623	0.128504	0.0583422	0.165987	0.250617	0.300025	0.31693	0.215647	0.179145	0.246277	0.390653	0.447066	0.441342	0.41125	0.362101	0.302772	0.300834	0.396046	0.459255	0.333888	0.152503	0.127759	0.269368	0.414414	0.414531	0.380125	0.429121	0.544474	0.696465	0.779546	0.77032	0.76945	0.876731	1.03786	1.09148	1.13551	1.11626	1.04498	1.05767	1.05974	1.12196	1.21089	1.21814	1.16591	1.08455	1.00071	0.924915	0.855969	0.815034	0.734232	0.633286	0.527633	0.448308	0.518228	0.638737	0.683467	0.720112	0.629971	0.429627	0.34871	0.450288	0.52075	0.461567	0.395558	0.460673	0.65587	0.773659	0.800717	0.794429	0.9693	1.10819	1.19709	1.22836	1.24934	1.29249	1.34744	1.34398	1.35925	1.29147	1.02824	0.793851	0.621924	0.669201	0.696285	0.677666	0.541701	0.507439	0.664165	0.806683	0.757878	0.578432	0.504676	0.454859	0.480958	0.485087	0.550871	0.630634	0.600019	0.549363	0.691955	0.84718	0.81367	0.679149	0.544449	0.421813	0.31658	0.285744	0.246434	0.103397	0.25906	0.344471	0.369272	0.335694	0.21795	0.220937	0.230672	0.366044	0.457354	0.441269	0.491856	0.607976	0.700063	0.633988	0.512252	0.423419	0.298077	0.184514	0.120309	0.174833	0.316496	0.44858	0.4009	0.236147	0.168186	0.262518	0.283984	0.253291	0.231201	0.152094	0.100105	0.271428	0.358756	0.282614	0.234573	0.15238	0.199583	0.272259	0.342249	0.387746	0.480115	0.55322	0.581555	0.631634	0.63783	0.610016	0.635417	0.637324	0.551067	0.406978	0.339108	0.254086	0.306264	0.466702	0.509424	0.602707	0.591299	0.548764	0.533087	0.565159	0.709325	0.792228	0.812197	0.788099	0.846171	0.88522	0.915236	0.920868	0.804466	0.78165	0.869299	0.861574	0.859684	0.90483	1.00874	0.936668	0.766515	0.639606	0.526094	0.397291	0.394006	0.436145	0.468363	0.546512	0.687027	0.824378	0.86739	0.895186	0.959197	0.95768	0.913743	0.978821	0.949451	0.905902	0.855153	0.825555	0.707609	0.52918	0.490899	0.41801	0.314796	0.251573	0.174354	0.158829	0.106179	0.0504568	0.177689	0.192199	0.185449	0.225859	0.310596	0.382084	0.424498	0.523955	0.540745	0.452078	0.381232	0.422599	0.458096	0.4522	0.46297	0.434515	0.401426	0.334424	0.357389	0.348733	0.284366	0.198161	0.212009	0.2926	0.329819	0.345381	0.335999	0.330778	0.3519	0.322078	0.327001	0.401064	0.471999	0.590484	0.704888	0.698291	0.67435	0.637101	0.593333	0.511337	0.409055	0.298269	0.246398	0.301584	0.347418	0.345866	0.383191	0.437626	0.49435	0.518425	0.501633	0.515408	0.576918	0.627342	0.563806	0.487392	0.641898	0.828037	0.912251	0.980156	1.04835	1.0537	1.05161	1.03313	1.03549	0.893507	0.738539	0.603931	0.470034	0.348742	0.219145	0.105678	0.155877	0.26189	0.395298	0.54743	0.645187	0.75422	0.935566	1.01424	1.01053	0.942106	0.878854	0.868183	0.822477	0.749262	0.646934	0.52817	0.415222	0.319501	0.328544	0.249028	0.237611	0.310001	0.452251	0.568924	0.632059	0.699955	0.626363	0.726088	0.819183	0.834365	0.762309	0.805104	0.907711	0.914481	0.884589	0.890345	1.0006	1.14451	1.17519	1.13202	1.2304	1.3313	1.36151	1.29363	1.20509	1.19573	1.12283	1.13234	1.09457	0.993796	0.845576	0.662508	0.567235	0.563354	0.668133	0.726545	0.769698	0.85437	0.934128	0.995756	0.953702	1.01758	1.07758	0.981293	0.834199	0.714463	0.64107	0.60738	0.624544	0.731765	0.902763	1.05949	1.12798	1.13594	1.19632	1.34667	1.44824	1.51541	1.47363	1.36292	1.30144	1.19181	1.1332	1.0575	0.884112	0.696625	0.664334	0.754706	0.783853	0.740111	0.728716	0.755965	0.782802	0.883902	0.943536	0.940316	0.911204	0.984311	1.16251	1.19733	1.16848	1.16869	1.24829	1.33333	1.30322	1.25817	1.24338	1.27878	1.26223	1.19566	1.09428	1.00291	1.01762	1.06307	0.973001	0.803035	0.648931	0.548392	0.544214	0.494374	0.473662	0.513957	0.515651	0.471791	0.444336	0.452583	0.495578	0.472379	0.451834	0.436327	0.339232	0.202622	0.139768	0.152008	0.173521	0.14104	0.037225	0.115427	0.211302	0.235285	0.372433	0.492934	0.570065	0.668999	0.801688	0.950865	1.0821	1.12697	1.18301	1.16151	1.13282	1.08867	0.996214	0.963085	0.911894	0.841823	0.753935	0.612178	0.470681	0.443453	0.528841	0.532879	0.489406	0.425128	0.33461	0.437653	0.587202	0.614725	0.637813	0.611603	0.532972	0.472892	0.527104	0.638466	0.665434	0.691612	0.718721	0.718832	0.780163	0.776046	0.734054	0.743368	0.733628	0.716288	0.715249	0.721455	0.834547	0.907328	0.840221	0.794191	0.779207	0.69959	0.633425	0.666981	0.817114	0.869528	0.890797	0.890427	0.849246	0.790212	0.745819	0.673803	0.540013	0.406107	0.342473	0.231424	0.0935952	0.167303	0.291599	0.393402	0.421257	0.426444	0.386628	0.376016	0.391528	0.389681	0.410178	1.29928	1.41792	1.47244	1.63358	1.64863	1.50401	1.51527	1.38234	1.2558	1.30621	1.41319	1.38187	1.23872	1.24055	1.37008	1.43184	1.27496	1.32501	1.30953	1.24583	0.938556	0.658839	0.565666	0.365039	0.158096	0.219454	0.268519	0.336052	0.62498	0.725901	0.606472	0.60852	0.751343	0.540262	0.313262	0.385383	0.467654	0.325902	0.237036	0.193453	0.185877	0.383651	0.548986	0.573869	0.790061	1.08775	1.08518	1.05289	1.07084	0.995206	1.05139	0.991148	0.881617	0.830653	0.890235	0.985846	1.14675	1.34932	1.38326	1.35543	1.34567	1.38396	1.32982	1.17954	1.14363	1.13263	1.32003	1.34979	1.35594	1.36681	1.33066	1.33978	1.23873	1.34762	1.25478	1.23632	1.08325	0.928628	0.773089	0.789358	0.79813	0.782147	0.661115	0.725892	0.800699	0.844264	0.709781	0.306013	0.157539	0.15249	0.313615	0.330649	0.456857	0.919747	1.29646	1.34062	1.46448	1.50236	1.55456	1.59448	1.61108	1.86969	1.82277	1.66714	1.61312	1.58554	1.52198	1.40063	1.15786	0.9837	0.836521	0.638694	0.532335	0.516349	0.498341	0.472853	0.306462	0.311148	0.447896	0.456633	0.659212	0.631154	0.451821	0.388542	0.284589	0.403756	0.615378	0.76134	0.918366	1.06008	1.13584	1.2266	1.31227	1.37204	1.32455	1.16512	0.949593	0.712678	0.698808	0.828961	0.81841	0.702021	0.564074	0.457785	0.393387	0.580867	0.70775	0.858611	1.01112	0.954062	1.09084	1.26331	1.28362	1.18429	1.04651	0.83865	0.43854	0.49986	0.506543	0.565868	0.659099	0.725284	0.970839	1.31176	1.52612	1.47051	1.36686	1.21789	1.16316	1.33493	1.48408	1.15899	0.767921	0.785427	0.789895	0.805703	1.04234	1.25412	1.23091	1.16646	1.11258	0.916938	1.03756	1.48509	1.90543	1.96787	1.87396	1.87762	1.9386	2.37753	2.81765	3.01565	2.79453	2.49132	2.58528	2.84035	3.30297	3.44699	3.29908	3.32325	3.24148	2.92301	2.77709	2.92682	3.04845	2.81662	2.43677	2.14452	2.07284	2.12288	2.1105	1.9068	1.53584	1.10225	0.857673	1.09307	1.86316	2.65479	2.77789	2.64347	3.17979	3.86461	4.53885	5.04379	5.36531	5.42488	5.42976	5.58174	5.78394	5.87884	5.71981	5.23756	4.57652	4.05273	3.99556	4.02354	3.70552	2.80772	2.04332	2.26253	2.31523	1.90688	1.4123	1.02582	0.750579	0.792601	0.933872	1.10987	1.18332	1.01195	1.1119	1.82777	2.2721	2.27077	2.06089	1.7295	1.62444	1.55395	1.66339	1.65499	1.60851	1.54816	1.77272	2.00426	2.25753	2.42087	2.19925	1.95591	1.64118	1.58862	1.60266	1.19412	0.638014	0.902336	1.41694	1.81345	2.11595	2.19334	2.05096	1.93427	1.94243	1.88836	1.77109	1.49763	1.19905	0.894915	0.90361	1.29052	1.48905	1.64446	1.51435	1.35658	1.59411	1.69193	1.65499	1.2536	1.03199	0.93831	0.505981	0.479954	0.926345	1.13803	1.27657	1.43332	1.58438	1.57765	1.34681	1.09595	0.654546	0.291402	0.613769	1.19874	1.30908	1.39974	1.48788	1.40225	1.26535	1.09521	0.671916	0.0851887	0.483164	1.0486	1.26174	1.38562	1.35372	1.37884	1.38645	1.45982	1.54265	1.52625	1.44226	1.2576	1.35409	1.53946	1.73383	1.87337	2.00286	1.99338	1.87347	1.65478	1.30833	1.36022	1.46049	1.43648	1.30031	1.15403	1.17953	1.15348	0.973276	0.85267	0.758296	0.529346	0.570435	0.448119	0.22814	0.208866	0.550917	0.618974	0.566444	0.512409	0.515049	0.734801	0.976005	1.01002	1.00962	0.902095	0.8534	0.97533	0.982315	0.857149	0.860951	0.937466	0.838018	0.87914	0.866266	0.911212	1.04516	1.08386	1.09316	1.20411	1.19926	1.21818	1.20225	1.01299	0.918342	0.959833	0.982856	0.943765	0.889364	1.05384	1.10078	1.03324	0.973897	1.07094	1.12731	1.19148	1.19674	0.989781	0.883528	0.919303	0.906874	1.00104	1.03196	1.00876	1.09697	1.27614	1.48203	1.63869	1.83517	1.94201	1.95885	1.81674	1.87261	1.85593	1.7823	1.70171	1.43719	1.25562	1.06989	1.0119	1.09994	1.12265	1.27182	1.19724	1.02064	1.04727	1.1079	1.26531	1.34468	1.14318	0.930884	0.791016	0.912848	0.872621	1.04494	1.35727	1.59892	1.8812	2.08837	2.2529	2.34333	2.30987	2.22512	1.99012	1.85761	1.72585	1.54058	1.45913	1.39874	1.56808	1.48428	1.43217	1.44522	1.29106	1.03138	0.584891	0.312696	0.211429	0.388678	0.517349	0.692895	0.863048	0.968693	0.852483	0.639945	0.519826	0.432187	0.311091	0.264881	0.176131	0.330509	0.213548	0.225049	0.232985	0.193499	0.33669	0.518301	0.446086	0.373621	0.46814	0.454677	0.343509	0.159904	0.251296	0.545015	0.789059	0.803147	0.846592	0.884634	0.895482	0.880324	0.93226	0.792194	0.794271	0.799231	0.737278	0.67732	0.624568	0.587406	0.632528	0.659032	0.634829	0.701554	0.932671	1.15416	1.16733	1.10987	0.994658	0.945159	0.826095	0.774639	0.634509	0.640464	0.580337	0.313351	0.355923	0.423233	0.568204	0.550052	0.577412	0.40365	0.200033	0.226555	0.264622	0.279507	0.193909	0.159192	0.272858	0.445906	0.553966	0.569753	0.634719	0.73456	0.732939	0.566357	0.53247	0.857701	1.15144	1.33575	1.47608	1.78767	1.82111	1.54705	1.49578	1.50265	1.67618	1.90258	2.12398	2.13174	1.94352	2.07193	2.09797	2.08763	1.88181	1.45663	0.987974	0.479768	0.0400716	0.496667	0.830441	1.0483	1.40936	1.30959	1.10157	0.948504	0.911284	0.995786	1.06945	1.21987	1.19829	1.11608	1.20265	0.906003	0.595447	0.48273	0.589506	0.966602	1.35399	1.57817	1.82512	2.09648	2.05162	1.94127	1.77818	1.66245	1.35698	1.31117	1.5325	1.51543	1.59942	1.51174	1.49214	1.60815	1.54027	1.24273	1.19943	1.2685	1.39106	1.29324	1.15569	1.1389	1.03445	1.08281	1.24995	1.29027	1.23711	1.53636	1.77622	1.68323	1.8097	1.98787	1.97192	1.99072	1.88011	1.60746	1.64311	1.74998	1.8531	1.77105	1.82874	2.22993	2.36195	2.46785	2.43402	2.24561	2.23271	2.3361	2.09783	1.7813	1.69361	1.72301	1.78439	1.85282	1.76732	1.74654	1.83167	1.70784	1.61223	1.39813	1.18023	1.22994	1.36078	1.47645	1.45202	1.40541	1.48898	1.53013	1.50464	1.40405	1.48824	1.44966	1.32968	1.19464	1.0655	1.12691	1.24715	1.19424	1.27746	1.19676	1.19182	1.23066	1.17486	0.996794	0.719498	0.661771	0.520905	0.552824	0.60717	0.700404	0.565071	0.377429	0.396414	0.332808	0.317101	0.369543	0.310325	0.207999	0.251608	0.425977	0.664497	0.712676	0.670323	0.678705	0.634883	0.784199	0.995508	1.05062	1.14173	1.31255	1.23611	1.05119	0.924168	1.16419	1.33458	1.33282	1.26841	1.20201	1.11489	0.871886	0.77088	0.676844	0.671934	0.547829	0.330467	0.32452	0.466444	0.602453	0.624316	0.599023	0.690775	0.662884	0.447997	0.237792	0.438679	0.615	0.794504	0.776703	0.750626	0.603395	0.37191	0.35411	0.367123	0.432954	0.391963	0.164179	0.252664	0.552401	0.81276	0.898475	0.984263	1.26969	1.45952	1.80615	2.14269	2.20735	2.3349	2.32708	2.17163	2.01093	1.87005	1.87388	1.76525	1.57083	1.44537	1.51154	1.67865	1.5938	1.44552	1.28567	1.09722	1.17627	1.0089	0.831656	0.427132	0.0868545	0.334938	0.654567	0.700529	1.00007	1.22109	1.2182	1.15266	1.26126	1.608	2.0055	2.08764	1.86347	1.96035	2.26652	2.63409	2.82115	2.74483	2.83694	2.81427	2.95904	2.98537	2.64986	2.47977	2.28648	1.93996	1.90432	2.23526	2.20523	2.08	1.77364	1.30198	1.09108	0.943118	0.594257	0.277566	0.170058	0.350792	0.456108	0.710909	0.729755	0.63078	0.517955	0.59862	0.832925	0.772355	0.798095	0.531031	0.638353	0.816168	0.799108	0.597937	0.514252	0.486259	0.48365	0.579005	0.624747	0.721887	0.6457	0.527414	0.302292	0.384051	0.665433	0.770135	0.780987	1.08158	0.952605	0.737066	0.579289	0.334267	0.173254	0.198684	0.395795	0.703161	0.82155	0.951955	1.11743	1.0807	1.11063	1.26784	1.45899	1.44099	1.394	1.55549	1.57522	1.64805	1.80861	1.93964	1.7796	1.76526	2.09062	2.46012	2.43685	2.25103	2.08003	2.34165	2.7265	2.93786	3.15172	3.35858	3.33393	3.50662	3.46874	3.338	3.16176	2.82729	2.58379	2.33404	2.05642	1.90197	1.59745	1.46075	1.33064	1.26184	1.30274	1.33258	1.37529	1.20444	0.929859	1.03665	1.26341	1.21438	1.12145	0.930944	0.914372	1.04706	1.18425	1.19347	0.912727	0.77407	0.491234	0.463086	0.300087	0.0191547	0.31316	0.853943	1.00729	1.15679	1.22797	1.31052	1.45703	1.63599	1.64656	1.66662	1.64245	1.67605	0.836878	0.692601	0.612143	0.562423	0.497782	0.508717	0.395697	0.322282	0.257251	0.210156	0.162182	0.138467	0.341681	0.516719	0.416078	0.197813	0.170603	0.125529	0.104836	0.405817	0.550214	0.742557	0.883996	1.11644	1.41091	1.52747	1.51498	1.55278	1.5324	1.66147	1.7326	1.70196	1.54312	1.42088	1.2741	0.997656	0.736361	0.645787	0.561283	0.444478	0.355674	0.336286	0.335463	0.303117	0.368153	0.637576	0.824276	0.962187	1.02677	0.999929	1.12749	1.25765	1.3644	1.3203	1.21962	1.12482	0.969629	0.879873	0.970747	0.950182	0.976747	1.02758	1.15748	1.28611	1.32825	1.29475	1.32291	1.22767	1.09247	0.807162	0.658467	0.723019	0.851043	0.93213	0.930487	0.932838	1.06258	1.17052	1.31757	1.26428	1.24548	1.31317	1.29707	1.21532	1.07018	1.09045	1.23474	1.34337	1.38267	1.3359	1.28545	1.44327	1.57866	1.58707	1.44087	1.37471	1.38998	1.25879	1.16125	1.0411	0.812436	0.504493	0.225923	0.0975654	0.15263	0.14839	0.198814	0.548538	0.772623	0.935876	1.07401	1.13749	1.30671	1.53565	1.78978	1.87579	1.79774	1.77106	1.57249	1.48645	1.60496	1.6382	1.44174	1.18228	1.18573	1.3008	1.34555	1.22316	1.02069	1.12324	1.17942	1.1627	1.17643	1.20676	1.26222	1.15418	1.15397	1.10531	1.0401	1.14473	1.18739	1.04641	0.899486	0.837534	0.936726	0.987127	0.905447	0.911589	0.967101	1.11549	1.21934	1.21395	1.28602	1.39083	1.48451	1.54018	1.64451	1.51599	1.44647	1.58766	1.54636	1.43831	1.39569	1.29327	1.17503	1.09784	0.95325	0.982783	0.956053	0.960974	0.901143	0.746852	0.689119	0.81957	0.945048	1.0433	1.03956	0.913131	0.758102	0.841405	0.849236	0.774859	0.781833	0.706591	0.496731	0.235327	0.244371	0.38265	0.499005	0.546176	0.651209	0.720722	0.625113	0.443355	0.382468	0.561089	0.666257	0.591512	0.404925	0.356906	0.380894	0.324832	0.478642	0.659667	1.01871	1.34463	1.57171	1.42529	1.04447	0.80998	1.00053	1.03715	0.70428	2.9874	5.66895	7.22351	7.94442	8.91323	10.1835	11.5078	12.4727	12.728	12.4731	12.151	11.8859	11.904	11.9507	11.8248	11.4351	10.7377	9.8093	8.97172	8.44747	7.65988	5.64816	2.90028	1.15859	0.801855	0.170309	0.712147	1.6342	2.37225	2.68318	2.63799	2.44232	2.08488	1.67762	1.4798	1.4506	1.37217	1.29188	1.19921	1.2489	1.33505	1.38329	1.22314	1.06447	1.06086	1.04771	0.843998	0.603758	0.388945	0.260738	0.123408	0.282503	0.419821	0.645145	0.707242	0.638171	0.617094	0.683072	0.681236	0.554729	0.431854	0.546551	0.658432	0.976801	1.1835	1.38727	1.59708	1.56394	1.57342	1.61061	1.77665	1.77823	1.76422	1.5697	1.41553	1.47246	1.48019	1.40919	1.1925	0.939478	0.764395	0.564888	0.362057	0.386103	0.474223	0.582418	0.632348	0.519758	0.342978	0.471787	0.678125	0.882514	0.924338	0.942099	0.864067	1.08922	1.301	1.39755	1.3105	1.25465	1.35311	1.51562	1.57749	1.67878	1.64245	1.59561	1.58237	1.5526	1.64938	1.69246	1.70825	1.71092	1.47688	1.33903	1.32141	1.46282	1.54874	1.38578	1.26215	1.13078	1.03216	0.914861	0.782674	0.600412	0.465441	0.386572	0.29674	0.245947	0.325018	0.402297	0.410197	0.689612	1.01164	1.18385	1.34045	1.39738	1.63334	1.79509	1.99378	2.10504	1.95527	1.78563	1.64128	1.53237	1.32426	1.08034	0.858792	0.57139	0.461484	0.288521	0.298539	0.248605	0.264108	0.447824	0.537614	0.604171	0.582836	0.673356	0.802461	1.01522	1.24477	1.36764	1.32792	1.21758	1.05601	1.03026	0.952172	0.814741	0.571749	0.410825	0.397836	0.621927	0.664113	0.55865	0.435364	0.223303	0.248255	0.245973	0.10729	0.138617	0.34507	0.45384	0.505851	0.488578	0.377258	0.221298	0.251126	0.175634	0.0737783	0.159162	0.353872	0.469592	0.508512	0.51882	0.560913	0.505348	0.391126	0.370139	0.498771	0.574633	0.39545	0.306309	0.210545	0.125167	0.104056	0.354099	0.419919	0.469247	0.463757	0.36405	0.32783	0.347192	0.310124	0.334164	0.28319	0.203739	0.217327	0.423414	0.452838	0.51649	0.739717	0.898787	0.970974	1.04655	1.27157	1.38707	1.49237	1.60684	1.7093	1.68957	1.60733	1.58163	1.67741	1.6021	1.46669	1.35793	1.4696	1.51592	1.64394	1.69997	1.78549	1.94509	2.04636	2.0328	1.92432	1.86579	1.8645	1.76167	1.56763	1.2782	1.10413	0.904406	0.855025	0.985525	0.940428	0.837343	0.739041	0.746179	0.813045	0.788891	0.584906	0.474783	0.584302	0.71611	0.925967	1.0602	1.03882	1.0344	1.02716	1.00399	0.90386	0.826378	0.659327	0.481851	0.476297	0.451341	0.297007	0.515644	0.834168	0.955647	1.0679	1.2578	1.51714	1.72607	1.88271	1.88161	1.70418	1.62167	1.72019	1.95457	2.12827	2.09795	1.99641	1.93312	1.86834	1.99262	1.96387	1.85668	1.62747	1.33904	1.08204	0.88973	0.768885	0.687108	0.4772	0.193716	0.149375	0.334902	0.460198	0.679626	0.873569	1.10585	1.17557	1.09132	1.0648	0.989657	1.01837	0.889825	0.682225	0.555418	0.417073	0.45516	0.581893	0.768367	1.06508	1.33877	1.48007	1.51893	1.60452	1.73939	1.92771	2.02501	1.9484	1.8794	1.80644	1.68194	1.60929	1.53373	1.49023	1.31348	0.988702	0.686054	0.530923	0.419214	0.411968	0.695916	0.978865	1.09592	1.15368	1.08888	1.14049	1.19863	1.23516	1.13066	0.86829	0.756255	0.767924	0.991348	1.051	0.975208	0.820563	0.85415	0.959701	1.00312	0.860223	0.677049	0.566699	0.471778	0.670887	0.827163	0.892526	0.841657	0.832068	0.847883	0.877133	0.808463	0.683898	0.523111	0.45811	0.556612	0.734346	0.747449	0.597012	0.566561	0.583687	0.532031	0.487741	0.453342	0.361587	0.341557	0.305381	0.145385	0.172568	0.314678	0.346839	0.326222	0.279866	0.399415	0.56856	0.686317	0.784483	0.872952	0.865475	0.896578	0.968345	1.00893	1.02206	0.978945	0.933501	0.99685	1.05729	1.0085	0.938453	0.78201	0.608619	0.472834	0.441361	0.421271	0.327191	0.201317	0.0499121	0.0846547	0.168113	0.16631	0.213921	0.411386	0.57485	0.65361	0.6138	0.570987	0.648703	0.763908	0.724304	0.78899	0.846943	0.789654	0.661378	0.582813	0.702418	0.796463	0.787694	0.727868	0.70957	0.801414	0.997498	1.0253	0.896042	0.937585	0.87298	0.74423	0.848758	0.810572	0.825574	0.973585	1.00456	1.07897	1.06735	0.970317	0.802549	0.537991	0.412464	0.402066	0.268479	0.417269	0.767733	1.02023	1.28376	1.33265	1.30666	1.31371	1.13744	0.967344	0.970945	0.970321	0.876661	0.812382	0.717661	0.712567	0.709487	0.699544	0.829412	0.805995	0.698978	0.507806	0.250876	0.417515	0.631194	0.585131	0.439002	0.411611	0.416698	0.483775	0.492698	0.36646	0.329152	0.260162	0.381607	0.406184	0.4355	0.513756	0.578322	0.725921	0.698892	0.746759	0.923101	0.898758	0.790128	0.556713	0.418339	0.400064	0.311251	0.312304	0.249534	0.234424	0.341267	0.501679	0.567626	0.544421	0.488099	0.506763	0.674583	0.867509	0.952366	0.964064	1.08851	1.12472	0.932526	1.02398	0.989925	0.901927	0.879223	0.795683	0.7705	0.763087	0.762903	0.809802	0.947958	1.0169	1.00637	1.04597	1.08864	1.21538	1.38259	1.25092	1.06003	0.799304	0.507251	0.306251	0.254109	0.185201	0.0294998	0.376732	0.623444	0.595829	0.550626	0.372757	0.547696	0.746043	0.88319	0.948635	0.976976	1.03173	1.12235	1.23715	1.13462	1.04452	1.01534	1.06901	1.01964	0.974914	0.960319	1.20922	1.49113	1.54198	1.63479	1.63769	1.71138	1.60778	1.29518	1.16122	1.08127	1.00824	0.938722	0.853052	0.791816	0.748869	0.727628	0.718157	0.590161	0.457597	0.644947	0.911647	1.2464	1.57915	1.69639	1.7325	1.68335	1.56448	1.41378	1.11722	1.02661	1.02908	0.979914	0.918639	0.905564	0.961784	0.917224	0.823144	0.796964	0.535844	0.267315	0.164814	0.430042	0.678978	0.649827	0.499008	0.416585	0.355511	0.259996	0.347087	0.320539	0.453051	0.610241	0.803558	0.832164	0.773691	0.462521	0.196021	0.0711715	0.12914	0.398511	0.667153	0.74486	0.876632	0.880803	0.792919	0.653909	0.575375	0.742474	0.924937	1.00978	1.19385	1.31683	1.3161	1.48166	1.72335	1.77843	1.49923	1.21372	1.1056	1.15459	1.23253	1.20995	1.28321	1.5308	1.76811	1.83525	1.97427	2.27713	2.54554	2.54404	2.52718	2.18601	1.81542	1.5425	1.44415	1.22962	1.03526	0.874419	0.71496	0.712289	0.646318	0.587133	0.631108	0.790919	1.26297	1.69591	1.72464	1.77853	1.92877	2.02131	2.01852	1.90741	1.78206	1.72083	1.64286	1.63112	0.814717	1.07649	1.21958	1.29802	1.41754	1.406	1.4034	1.43176	1.4799	1.41036	1.35237	1.31467	1.42644	1.44525	1.34226	1.00945	0.702982	0.246218	0.129502	0.308182	0.460395	0.708014	1.01933	1.03738	0.956136	0.917466	0.793195	0.678817	0.550683	0.421178	0.490897	0.631522	0.687898	0.778083	0.640467	0.564251	0.738528	0.792066	0.565176	0.557664	0.632132	0.653961	0.519082	0.471673	0.674858	0.834394	1.04611	1.29263	1.46057	1.57991	1.70273	1.7651	1.72957	1.80418	1.70695	1.48276	1.36809	1.27634	1.09462	0.983861	0.998807	1.07176	1.18991	1.1086	0.896405	0.902999	1.04949	1.11695	1.02376	0.931932	0.867493	0.816675	0.759383	0.824919	0.824425	0.781457	0.657136	0.650892	0.857839	1.07734	1.18565	1.23183	1.19138	1.27933	1.39322	1.36071	1.36565	1.38648	1.37229	1.40087	1.20621	1.18726	1.21668	1.25901	1.22243	1.09564	1.18457	1.37458	1.43892	1.24837	1.03919	1.22143	1.46345	1.68051	1.6845	1.49857	1.29037	1.14499	1.20975	1.14117	0.944531	0.708071	0.348165	0.20026	0.308752	0.625658	0.588846	0.363136	0.291659	0.30857	0.402387	0.376676	0.167475	0.112134	0.333127	0.436848	0.637441	1.05424	1.43474	1.68606	1.85033	1.98684	2.1905	2.31996	2.32665	2.17877	1.75115	1.6286	1.49906	1.24434	1.33274	1.38504	1.45932	1.5964	1.53714	1.40928	1.44875	1.35461	1.05415	0.711847	0.718623	0.802665	0.764971	0.716384	0.898258	0.98914	1.06911	1.09075	1.03574	1.05867	1.18068	1.3126	1.33268	1.26148	1.26191	1.27837	1.25702	1.11013	1.05227	1.02185	0.971115	0.874767	0.908939	0.783992	0.636215	0.504737	0.388754	0.20246	0.0729928	0.108942	0.0674288	0.153313	0.341326	0.401085	0.482192	0.48617	0.366305	0.313793	0.0576529	0.204115	0.179192	0.0491418	0.188926	0.30563	0.405439	0.536069	0.477402	0.463825	0.50609	0.631339	0.575064	0.449664	0.388369	0.267827	0.341874	0.436149	0.461092	0.559625	0.465067	0.235885	0.144373	0.244518	0.378131	0.463792	0.587476	0.803647	1.01185	1.1897	1.27434	1.2715	1.26302	1.38838	1.47652	1.53144	1.54569	1.49156	1.48939	1.56201	1.59723	1.60939	1.63453	1.79668	1.85355	1.7941	1.81686	1.87075	1.88768	1.81087	1.54352	1.23694	1.09402	1.06388	1.01073	0.894745	0.797962	0.746655	0.660382	0.588367	0.44568	0.306185	0.305324	0.436538	0.299303	0.121499	0.356443	0.525922	0.640542	0.703108	0.72407	0.834235	0.913193	1.07912	1.13745	0.938623	0.649214	0.579558	0.629139	0.643385	0.665831	0.555524	0.416245	0.207637	0.298392	0.309229	0.312031	0.563273	0.920483	1.11594	1.16944	1.1928	1.23589	1.36896	1.49744	1.51936	1.37834	1.37976	1.58388	1.74314	1.81415	2.05757	2.16776	2.12369	2.01642	1.95547	1.90498	1.78957	1.48311	1.22963	1.26585	1.59285	1.92012	1.95505	1.90575	2.07058	2.29724	2.32881	2.20353	2.10056	2.06704	2.00371	1.80349	1.79346	1.90345	2.0011	1.96646	1.95426	2.05552	2.05239	1.90423	1.76014	1.37368	0.850217	0.660496	0.499092	0.331001	0.189783	0.267007	0.382687	0.47065	0.543938	0.453092	0.348087	0.300832	0.422058	0.53188	0.36399	0.342514	0.396601	0.272385	0.118949	0.351411	0.650512	1.00799	1.20005	1.35744	1.53831	1.62367	1.63038	1.76686	1.9111	1.9125	1.9113	1.96917	2.00649	1.95675	1.89232	1.68677	1.57089	1.62433	1.69256	1.55548	1.31703	1.38964	1.34396	1.15686	1.02395	0.731287	0.436245	0.172847	0.132857	0.307347	0.449309	0.468755	0.552884	0.670657	0.606911	0.453072	0.428308	0.4706	0.576957	0.7632	0.800135	0.5817	0.441895	0.433273	0.494635	0.588181	0.768547	0.836508	1.13615	1.25844	1.23489	1.29172	1.25539	1.2612	1.18433	1.02462	0.878832	0.934265	1.01038	0.880263	0.833764	0.748073	0.989911	1.18126	1.08485	0.866286	0.854424	1.13874	1.40914	1.32637	1.39373	1.45732	1.40648	1.35067	1.35989	1.38487	1.48252	1.5058	1.33738	1.23503	1.40015	1.52269	1.50978	1.27835	1.05157	0.988661	1.1004	1.1804	0.947468	0.696742	0.88224	1.17969	1.40001	1.54627	1.84987	2.20566	2.32857	2.30893	2.25231	2.205	2.19116	2.13825	2.02626	1.93924	1.81907	1.52893	1.40322	1.21274	0.969401	0.738778	0.634928	0.408718	0.0459896	0.300671	0.575079	0.809405	1.11434	1.2176	1.18457	1.12097	1.04705	0.975905	0.960932	0.887926	0.858472	0.791216	0.595605	0.515348	0.50113	0.626461	0.902729	1.01568	0.962695	0.788564	0.839843	0.838356	0.748124	0.779102	0.8348	0.799084	0.739244	0.730023	0.702644	0.770102	0.825352	0.773797	0.756915	0.662415	0.530871	0.72296	0.740344	0.56085	0.477281	0.449937	0.579735	0.812915	0.941291	1.06453	1.00971	1.2285	1.50081	1.62664	1.64861	1.82537	2.21275	2.41454	2.50311	2.48147	2.28907	2.26651	2.25918	2.04126	2.03931	2.0189	2.00591	1.92923	1.69596	1.67955	1.76776	1.89645	1.73125	1.45986	1.42638	1.40707	1.3974	1.17491	1.014	0.986407	1.08434	1.26281	1.29133	1.27194	1.45208	1.53328	1.50691	1.49168	1.46013	1.65208	1.86207	1.83422	1.63779	1.54884	1.79721	1.88857	1.98604	1.89691	1.8704	2.02274	2.04219	1.94771	1.85913	2.05754	2.05711	1.81818	1.81604	1.9612	2.14853	2.23582	2.04639	2.0537	2.29348	2.42224	2.37322	2.15434	2.18416	2.24798	2.36908	2.28157	2.11388	2.02631	1.98384	1.80352	1.5593	1.71936	1.84451	1.6871	1.50466	1.3955	1.45471	1.40896	1.26449	1.05675	1.14275	1.43748	1.68342	1.69449	1.67894	1.65873	1.55994	1.53301	1.52609	1.22262	0.849559	0.651653	0.447457	0.398926	0.469516	0.568313	0.917381	1.08602	1.05992	1.09813	1.05494	1.216	1.5167	1.86399	2.01048	2.03816	1.95539	1.88274	1.80166	1.63551	1.32925	1.076	0.843195	0.756237	0.709003	0.704574	0.827648	0.774565	0.744301	0.737135	0.541098	0.214253	0.0606004	0.176574	0.555058	0.773913	0.889843	1.04694	1.17108	1.17451	1.00966	0.961515	1.0531	1.12551	1.14638	1.1676	0.938815	0.976429	1.10348	1.20941	1.2741	1.25488	1.32411	1.52985	1.78333	1.93061	1.97119	2.03241	2.13981	1.82687	1.4636	1.21925	1.15798	1.19852	1.08758	0.888257	0.683078	0.453736	0.328744	0.180452	0.136459	0.347017	0.78956	1.24961	1.50379	1.71861	1.85904	2.00956	2.09579	2.07724	1.74551	1.55323	1.63729	1.77991	1.91705	1.85408	1.69757	1.52853	1.42484	1.34912	1.1777	1.05786	0.893539	0.726834	0.35769	0.282376	0.57375	0.675088	0.635064	0.567015	0.77218	1.02305	1.2107	1.35979	1.28265	1.08953	0.940384	1.12791	1.37807	1.45347	1.34436	1.48509	1.77685	1.93537	2.08362	2.38891	2.7151	2.70988	2.60585	2.44886	2.36466	2.40232	2.28314	1.97404	1.55744	1.43881	1.43382	1.42283	1.28627	1.13895	1.1821	1.2486	1.06492	1.00564	1.10778	1.10945	1.07092	1.10634	1.03664	1.00571	1.06737	1.02047	0.919492	0.793098	0.615534	0.443287	0.605467	0.651985	0.571257	0.680361	0.778248	0.85449	0.975314	0.949332	0.959903	1.09407	1.01252	0.870491	0.665037	0.527587	0.462632	0.488864	0.562884	0.420084	0.218783	0.114291	0.228743	0.529027	0.651679	0.942328	1.30499	1.45098	1.61626	1.87949	1.98217	2.00319	2.16444	1.99596	1.8883	1.86733	1.76437	1.74821	1.63072	1.61838	1.64675	1.56924	1.34033	1.32382	1.26853	1.09111	0.932262	0.654919	0.530705	0.697596	0.988005	1.07184	1.07291	1.35177	1.53197	1.64184	1.87054	1.92793	2.03966	2.15493	2.05144	2.04519	2.15831	2.01309	1.8952	1.7376	1.48218	1.22457	1.08416	1.12507	1.01689	0.859308	0.773484	0.779915	0.891522	0.896828	0.917709	0.856857	0.613441	0.556262	0.635381	0.453696	0.676442	0.651147	0.404425	0.351642	0.350558	0.186661	0.134361	0.161369	0.141041	0.339069	0.374127	0.37137	0.408041	0.39035	0.298255	0.382151	0.374948	0.375524	0.448071	0.329651	0.101031	0.339668	0.500616	0.7007	0.844463	1.03464	1.21561	1.33137	1.36834	1.54979	1.86429	2.02574	2.06532	2.14335	2.18957	2.22974	2.51311	2.54906	2.42877	2.47009	2.49787	2.41826	2.15255	2.02497	2.05236	2.06814	1.95355	1.81148	1.74555	1.89258	1.87972	1.68801	1.43889	1.21463	1.28853	1.25314	1.14141	0.735346	0.625614	0.724576	0.803907	0.777249	0.776954	0.854525	0.722389	0.820717	1.0913	1.06963	1.11314	1.31056	1.64275	1.74752	1.81355	1.97148	2.00392	2.07581	2.09401	2.02334	1.97224	1.95371	1.94892	0.501644	0.547952	0.60439	0.58926	0.63208	0.655539	0.746612	0.676426	0.659354	0.650639	0.767575	1.01034	1.01928	0.969639	0.845475	0.844156	0.903253	1.04368	1.00863	0.881108	0.909203	0.796029	0.761351	0.73222	0.683735	0.762145	0.739948	0.627395	0.686228	0.762828	0.803075	0.727449	0.620186	0.617603	0.478683	0.111837	0.0806423	0.0905636	0.257337	0.458581	0.588911	0.71209	0.597652	0.768027	0.951472	1.00867	1.18614	1.5075	1.84177	2.11835	2.27545	2.36023	2.30853	2.32994	2.28542	2.12639	1.72137	1.41696	1.09998	0.861445	0.598308	0.489837	0.36053	0.1428	0.194713	0.480499	0.637892	0.608422	0.64102	0.901967	0.96892	0.828289	0.743421	0.620357	0.554016	0.454614	0.373824	0.388719	0.464555	0.561798	0.698116	0.822011	0.796544	0.948039	1.35174	1.55795	1.69035	1.74807	1.78294	1.9357	1.98167	1.88952	1.87308	1.73264	1.61633	1.46577	1.42814	1.53376	1.64803	1.58741	1.46912	1.29929	1.34637	1.33877	1.19983	0.867392	0.707735	0.67034	0.654787	0.61599	0.755127	0.691774	0.483648	0.49233	0.52859	0.476784	0.47317	0.417212	0.452714	0.616112	0.700604	0.81683	0.989718	1.18433	1.2417	1.30973	1.40469	1.28476	1.20241	1.10037	0.900365	0.923981	0.930876	0.730449	0.727373	0.980727	1.18815	1.21265	1.32772	1.32967	1.37242	1.42634	1.35503	1.39835	1.44882	1.4225	1.31587	1.26605	1.3334	1.43333	1.54473	1.57514	1.49053	1.46226	1.55146	1.42338	1.15143	0.93634	1.06042	1.09408	1.10177	1.06753	0.972886	0.881221	0.568151	0.438925	0.583394	0.57556	0.548265	0.58496	0.754909	0.930826	0.96272	0.983152	0.85227	0.685928	0.7623	0.895191	1.1702	1.37781	1.48768	1.47305	1.33832	1.37277	1.44545	1.26802	0.999461	0.861307	0.703517	0.504852	0.308835	0.13859	0.0650554	0.0618414	0.144668	0.161933	0.337152	0.554593	0.740282	0.719623	0.510733	0.608961	0.578652	0.720615	0.711996	0.440501	0.613721	0.891923	1.03737	1.35606	1.79055	2.00894	2.17603	2.29475	2.35249	2.30043	2.5536	2.88682	2.9147	2.70926	2.67981	2.69045	2.65227	2.61239	2.55898	2.41357	2.17916	1.93493	1.68225	1.66173	1.90835	1.9362	1.70777	1.4755	1.3254	1.22539	1.3075	1.15815	1.19219	1.55127	1.66063	1.81673	2.17422	2.34231	2.26817	2.05611	1.8571	1.75327	1.76715	1.69549	1.39293	1.19554	1.18943	1.04869	0.950474	0.919455	1.12617	1.43369	1.5157	1.54422	1.5081	1.5896	1.50195	1.57747	1.68156	1.68325	1.61046	1.55235	1.60849	1.50273	1.21616	1.0265	0.962657	0.805383	0.895118	0.767265	0.667189	0.820415	0.93074	0.886417	0.878768	0.943538	1.04992	1.13438	1.00976	0.674486	0.665404	0.717326	0.572044	0.482178	0.579124	0.854536	0.87411	0.996612	1.11574	0.908955	0.686718	0.594317	0.518908	0.392691	0.48012	0.850538	1.13669	1.37883	1.56725	1.53724	1.6338	1.9115	2.00781	1.87336	1.80409	1.8844	2.10462	2.08702	1.96784	1.8322	1.66597	1.55165	1.47523	1.46649	1.60956	1.78908	1.95581	2.12861	2.12678	1.96922	1.98645	2.0681	2.16189	2.08192	1.95417	1.81391	1.72159	1.59322	1.46332	1.17043	0.796055	0.501441	0.32076	0.317916	0.227687	0.409803	0.778906	0.843878	0.912115	1.09159	1.1779	1.3568	1.44597	1.50648	1.60963	1.81188	1.95361	1.94374	1.84071	1.76524	1.88891	2.04597	2.00926	1.90631	1.78196	1.56336	1.49262	1.29924	1.27403	1.3763	1.5252	1.52069	1.32919	1.07885	0.937672	0.936905	1.12968	1.1625	0.99928	0.817898	0.647963	0.697776	1.06881	1.54868	1.83337	1.78496	1.7008	1.82902	1.92855	1.89332	1.90559	1.96456	1.9892	1.71018	1.68194	1.58721	1.72141	1.88896	1.82675	1.80172	1.77111	1.63873	1.65773	1.39604	0.923882	0.75301	0.74109	0.789614	0.655739	0.420301	0.231054	0.274391	0.19061	0.261949	0.581673	0.757263	0.811313	1.00703	1.1523	1.35315	1.75231	2.12156	2.1466	2.14794	2.33062	2.45946	2.49173	2.41145	2.39195	2.45506	2.51631	2.38257	2.46038	2.6718	2.75306	2.78475	2.69219	2.34166	2.04927	1.87213	1.728	1.4372	1.03337	0.636913	0.574167	0.733032	0.906336	0.93245	1.07952	1.36328	1.44287	1.49807	1.40815	1.18322	1.0241	1.1046	1.2451	1.3705	1.50588	1.57017	1.63842	1.54483	1.38105	1.37807	1.3674	1.28826	1.21208	1.04868	0.871436	1.01446	1.09032	1.03201	1.0141	0.778857	0.525174	0.609796	0.664036	0.535166	0.471642	0.635462	0.775164	0.700279	0.710259	0.869354	0.841692	0.655794	0.650218	0.561681	0.431582	0.517761	0.660043	0.701671	0.716268	0.785322	0.987091	0.884828	0.771724	0.605035	0.693667	0.779675	0.695998	0.772472	1.0938	1.18422	1.2972	1.46413	1.67669	1.7787	1.88343	1.92959	1.75676	1.80001	1.94049	1.969	1.73546	1.55028	1.80929	1.99497	1.94685	1.90513	1.73971	1.54169	1.32582	1.09995	1.00907	0.86273	0.710313	0.500674	0.42814	0.663547	0.854361	0.915302	0.729747	0.497811	0.456911	0.480894	0.431565	0.164185	0.28188	0.212209	0.290053	0.471275	0.715459	0.960337	1.07617	1.14922	1.17674	0.982541	0.822508	0.556763	0.311687	0.114222	0.185824	0.420655	0.678454	0.822015	0.98652	1.18368	1.22951	1.00716	0.877856	0.804331	0.91225	1.02018	0.90428	0.805851	0.882222	0.834816	0.851226	1.01124	1.0673	0.914325	0.857684	0.781784	0.890043	0.943605	0.901438	0.970354	0.98076	0.676225	0.464496	0.359903	0.305565	0.266198	0.603128	0.768206	0.836551	1.06764	1.30252	1.39042	1.3729	1.48194	1.56525	1.36218	1.10544	1.04773	0.945276	0.716221	0.563163	0.655713	0.473162	0.218988	0.375748	0.587499	0.747164	0.725241	0.58902	0.766079	0.634519	0.300909	0.14047	0.522519	0.807072	1.03238	1.3148	1.64887	1.76459	1.97845	2.16945	2.06113	1.73756	1.47236	1.26665	0.993664	0.835125	0.828442	0.846841	0.563594	0.477472	0.811646	1.12534	1.34627	1.33543	1.26804	1.21902	0.985774	0.724499	0.558707	0.398371	0.239382	0.411848	0.783287	1.05153	1.00789	0.85345	0.891026	0.802138	0.768122	1.06336	1.12763	1.31255	1.59132	1.80524	1.82515	1.75069	1.59809	1.27764	1.02641	0.893457	0.769264	0.895496	1.18139	1.50402	1.72796	1.64115	1.43025	1.51696	1.52139	1.26234	1.07839	0.936476	0.750595	0.838589	0.979983	1.26423	1.3963	1.35554	1.13943	1.03306	1.02491	1.03557	1.08836	1.14461	1.068	0.92241	0.722543	0.828278	1.00961	1.09336	1.23376	1.2679	1.21796	1.26664	1.35395	1.49745	1.56804	1.44989	1.29466	1.14993	1.00554	0.889991	0.933845	1.02085	1.14477	1.05936	0.912469	0.887987	0.843127	0.644205	0.431594	0.321353	0.455215	0.552498	0.743837	0.88514	0.917472	1.00684	1.18226	1.18058	1.11786	1.28618	1.29708	1.38339	1.63167	1.71938	1.69941	1.43245	1.24638	1.13252	0.940822	0.740114	0.661019	0.65135	0.567499	0.674599	0.784016	0.750124	0.716903	0.757643	0.932434	0.995836	1.14559	1.12601	0.933974	1.02721	1.01102	1.02469	0.854543	0.611998	0.521555	0.692972	0.839475	0.917941	0.912175	0.745633	0.823039	0.899883	0.823265	0.666353	0.689088	0.797976	0.783138	0.895682	0.905606	0.933737	0.806953	0.617525	0.630541	0.780669	0.73215	0.597764	0.446128	0.459448	0.639122	0.834204	0.904621	1.02234	0.982144	1.02977	1.39239	1.48076	1.57159	1.31249	1.31553	1.38541	1.31398	1.22346	1.02575	0.841926	0.949048	1.01248	0.822415	0.729616	0.750316	0.859986	0.991184	0.975506	0.83617	0.918503	1.0054	1.10599	1.03717	0.960287	1.07494	1.27908	1.44865	1.64631	1.72091	1.74588	1.90506	2.12409	2.02838	1.83146	1.75598	1.7227	1.67368	1.52922	1.39592	1.40983	1.37526	1.28875	1.26448	1.28276	1.24712	1.16776	1.03192	0.785318	0.729541	0.759644	0.619481	0.40683	0.480682	0.763784	0.67969	0.43687	0.304725	0.37809	0.676016	0.850402	0.989063	1.1493	1.39467	1.57778	1.6057	1.54419	1.5111	1.41046	1.23499	0.93467	0.759553	0.722525	0.641235	0.565744	0.492201	0.588294	0.903382	1.15607	1.097	1.082	1.30494	1.56818	1.81964	1.90894	1.85538	1.79518	1.73975	1.65136	1.60103	1.56901	1.63203	1.48245	1.29168	1.2837	1.22076	1.32444	1.22674	1.08354	1.05821	0.933671	0.984185	1.03383	1.08897	1.05352	0.96106	0.844391	0.747942	0.678467	0.712204	0.564983	0.290679	0.243509	0.368804	0.603454	0.540465	0.49859	0.605607	0.618968	0.686983	0.556536	0.598476	0.638505	0.655853	0.67527	0.676589	0.597131	0.577356	0.559496	0.562129	0.520001	0.552247	0.580792	0.565473	0.564723	0.600841	0.626253	0.61037	0.603878	0.595931	0.585171	0.625167	0.562705	0.415474	0.324349	0.336803	0.419614	0.525108	0.578458	0.638903	0.621595	0.606289	0.561283	0.530956	0.547979	0.477838	0.43117	0.400173	0.337526	0.284693	0.285421	0.385434	0.545647	0.641887	0.727806	0.772119	0.770734	0.886503	1.015	1.04158	1.07303	1.01731	0.8794	0.902859	1.12457	1.24498	1.20708	1.24744	1.36821	1.53906	1.72843	1.82548	1.9141	2.0207	2.1515	2.25539	2.19746	2.12558	2.22151	2.37936	2.50096	2.46368	2.31021	2.28324	2.45524	2.47469	2.3124	2.23218	2.28598	2.3297	2.19556	1.93533	1.7746	1.86798	1.9827	1.90111	1.80401	1.74184	1.80397	1.8783	1.74479	1.49504	1.33865	1.26877	1.17904	1.01411	0.84263	0.668957	0.520767	0.478385	0.538342	0.624722	0.744313	0.865575	1.02416	1.11231	1.15009	1.21698	1.1725	1.10632	1.07678	1.05231	1.00324	0.903477	0.86691	0.94099	0.929834	0.854092	0.721094	0.556985	0.427918	0.343419	0.378584	0.548592	0.686092	0.807916	0.906822	0.865461	0.840588	1.04014	1.18261	1.23256	1.34494	1.40488	1.36689	1.34481	1.35522	1.36939	1.28119	1.13547	0.931826	0.826557	0.96253	1.06404	0.936945	0.800174	0.877883	1.02879	1.22768	1.28397	1.18151	1.17413	1.18998	1.24341	1.33749	1.34287	1.23657	1.0806	0.960216	1.05443	1.03117	0.825997	0.54574	0.358932	0.433086	0.471831	0.364147	0.23769	0.238409	0.278923	0.264147	0.207473	0.171214	0.216749	0.285734	0.368236	0.47994	0.676189	0.867277	0.98594	1.14236	1.11214	1.06937	1.1004	1.00565	0.873268	0.733134	0.606385	0.445815	0.324544	0.353258	0.418804	0.395914	0.350737	0.364281	0.4075	0.413207	0.417278	0.550474	0.712117	0.648412	0.409721	0.193775	0.0766592	0.0203027	0.109725	0.188005	0.150136	0.144507	0.296719	0.368094	0.406978	0.382908	0.410762	0.616401	0.854324	0.844391	0.638476	0.620413	0.928219	1.27189	1.34412	1.22435	1.34308	1.62575	1.92864	2.18924	2.2674	2.14096	1.99131	2.07742	2.0474	1.79564	1.37842	0.870933	0.489223	0.445808	0.401014	0.232103	0.488948	0.998818	1.42148	1.59892	1.52846	1.51668	1.62114	1.88478	2.09094	2.1261	2.09426	1.90928	1.77124	1.81418	1.97723	2.04899	1.90412	1.62107	1.3178	1.11824	0.881355	0.723598	0.586688	0.562328	0.711402	0.780457	0.759847	0.727222	0.790581	0.96502	1.10959	1.28005	1.44282	1.50558	1.60991	1.80878	1.93205	1.89183	1.85579	1.84961	1.71424	1.47506	1.30671	1.35508	1.60023	1.70814	1.59286	1.56694	1.67451	1.82319	1.88366	1.83485	1.87722	1.9013	1.80688	1.65139	1.45435	1.212	1.12163	1.0834	0.93791	0.818803	0.871189	0.97405	0.923883	0.701461	0.50116	0.317199	0.141775	0.118516	0.171569	0.155586	0.13792	0.170092	0.0881393	0.155108	0.167597	0.103114	0.178186	0.366445	0.543254	0.609642	0.641622	0.716007	1.00845	1.27021	1.42369	1.59336	1.59277	1.41355	1.48736	1.475	1.33583	1.14063	0.994297	0.897483	0.782786	0.752667	0.85367	0.97232	1.01494	1.0015	0.970792	0.974398	1.06042	1.29533	1.48759	1.49518	1.43476	1.3024	1.22977	1.17226	1.01168	0.886998	0.860177	0.846851	0.833425	0.898231	1.02993	1.06737	1.00815	0.969636	0.857309	0.731297	0.758969	0.733731	0.52543	0.204672	0.342222	0.505129	0.64127	0.669818	0.767206	0.835537	0.860908	0.95027	0.819842	0.592433	0.59552	0.725792	0.61711	0.412448	0.357126	0.218301	0.235575	0.327083	0.467141	0.63475	0.922119	1.24096	1.45698	1.57211	1.59239	1.70897	1.60839	1.36561	1.32765	1.1698	0.89104	0.6664	0.598203	0.457643	0.260779	0.256688	0.25347	0.113162	0.0580625	0.169254	0.297303	0.499645	0.528263	0.615071	0.745798	0.855234	0.915143	0.808095	0.66362	0.766039	0.651438	0.490147	0.576214	0.803836	0.972818	1.14692	1.30511	1.54234	1.76766	1.92856	2.00292	1.96689	1.9821	1.93185	1.86971	1.96877	2.13687	2.20039	2.11057	1.95318	2.03572	2.2002	2.13465	1.9304	1.78969	1.68795	1.6243	1.57882	1.35982	1.2397	1.21084	1.18887	1.12282	0.984124	0.844386	0.71513	0.476091	0.235584	0.191214	0.269554	0.395277	0.568601	0.730331	0.838001	0.936447	0.986536	0.884164	0.827163	0.79263	0.731895	0.682506	0.507554	0.424979	0.461779	0.369256	0.290434	0.348532	0.482288	0.595467	0.637411	0.605675	0.607765	0.604199	0.624351	0.710656	0.700475	0.563537	0.465471	0.442433	0.414037	0.418219	0.334194	0.345576	0.448239	0.422288	0.542562	0.6019	0.648454	0.731909	0.693644	0.677105	0.725033	0.789011	0.815006	0.835475	0.837577	0.890702	0.892227	0.898518	0.922541	0.945074	0.914005	0.802836	0.685769	0.456946	0.20399	0.102881	0.127306	0.224882	0.35121	0.421393	0.483407	0.55981	0.590598	0.477895	0.449917	0.519629	0.531966	0.543452	0.586752	0.653076	0.733561	0.719454	0.710746	0.84725	0.918996	0.888101	0.873584	0.901314	0.95375	0.957995	1.01389	1.08545	1.06797	0.989049	0.930122	0.977295	0.945568	0.873906	0.896869	0.94679	0.916052	0.755283	0.659661	0.817702	0.819131	0.696024	0.640383	0.518192	0.463355	0.391624	0.468712	0.370725	0.414488	0.801067	1.10686	1.24563	1.36293	1.55178	1.74664	1.92652	2.0562	2.0597	2.02622	1.96253	2.00529	1.95777	1.75957	1.6321	1.57264	1.5353	1.3315	1.09896	1.05244	1.20456	1.34196	1.31803	1.27399	1.2829	1.34314	1.35329	1.24407	1.08043	1.00321	0.913462	0.77782	0.697396	0.60402	0.484824	0.424342	0.337381	0.314553	0.430064	0.590491	0.724493	0.881136	1.1223	1.24034	1.30458	1.41126	1.56397	1.68146	1.6481	1.59386	1.55572	1.48319	1.42368	1.32517	1.17719	1.04146	0.912148	0.784193	0.64302	0.559539	0.719777	0.977886	1.0485	0.915286	0.918124	1.03559	1.21936	1.30275	1.18412	1.16402	1.24981	1.26695	1.31465	1.41772	1.50008	1.5622	1.66166	1.7327	1.68315	1.62047	1.58872	1.33819	1.00461	0.837096	0.770138	0.594092	0.505573	0.358583	0.37549	0.386498	0.289753	0.245113	0.268975	0.250629	0.443475	0.581625	0.728302	0.778681	0.793061	0.726614	0.682583	0.631072	0.552004	0.485371	0.39794	0.336497	0.322111	0.410134	0.359331	0.296346	0.254718	0.33668	0.430485	0.560619	0.736086	0.774357	0.819505	0.965797	1.05485	1.09227	1.08216	1.00338	0.765368	0.562057	0.508963	0.389038	0.328511	0.35174	0.385465	0.311758	0.16946	0.158219	0.141425	0.152925	0.18956	0.300879	0.470371	0.613293	0.771632	1.06597	1.28752	1.41064	1.57467	1.78887	1.92161	2.01318	2.02931	1.91146	1.90612	1.90469	1.88274	1.77983	1.68351	1.70172	1.81433	1.98529	2.03803	2.02408	2.10113	2.23492	2.22493	2.04059	1.89223	1.75101	1.5434	1.27694	1.0604	0.770421	0.455198	0.331976	0.251154	0.260186	0.341106	0.428042	0.553592	0.748463	0.980878	1.18629	1.31545	1.43869	1.55065	1.5139	1.39374	1.32873	1.3603	1.29846	1.13281	1.00333	0.990733	1.06683	1.13287	1.14564	1.19279	1.21691	1.21242	1.25675	1.19475	1.11454	1.13455	1.15055	1.08344	0.937499	0.726489	0.640033	0.635545	0.579581	0.462664	0.445973	0.438715	0.548615	0.508054	0.370216	0.230831	0.234503	0.226918	0.133951	0.051558	0.0972973	0.239444	0.373178	0.408039	0.428045	0.603029	0.758602	0.805207	0.825273	0.852416	0.933286	0.972295	1.04881	1.08409	0.992167	0.87213	0.875959	0.888086	0.846674	0.891083	0.858264	0.797675	0.777759	0.792165	0.75543	0.610529	0.426267	0.366486	0.410611	0.463003	0.646794	0.735082	0.771854	0.85574	0.893864	0.990307	1.11717	1.12804	1.07436	0.98065	1.03467	0.971469	0.89784	0.876588	0.931724	0.890823	0.851811	0.85421	0.811158	0.654802	0.531545	0.313611	0.211023	0.155638	0.08359	0.0797673	0.188001	0.357756	0.394301	0.340026	0.2647	0.294996	0.269517	0.346086	0.410482	0.464157	0.468469	0.64651	0.841944	0.881654	0.799022	0.814927	1.00864	1.21755	1.30018	1.31981	1.36185	1.42365	1.46726	1.51258	1.5178	1.49212	1.39138	1.27915	1.14591	1.0136	0.823573	0.670004	0.535061	0.332642	0.186129	0.188928	0.140239	0.140254	0.289403	0.308081	0.222247	0.240622	0.310178	0.343693	0.26607	0.204111	0.208767	0.286905	0.34752	0.323093	0.240397	0.0918484	0.113369	0.222504	0.223022	0.302805	0.604564	0.779446	0.851945	0.900885	0.829089	0.877008	0.942563	1.05863	1.1307	1.09538	1.09534	1.08235	1.03296	1.11534	1.19101	1.1438	0.436198	0.559963	0.669989	0.741295	0.867458	0.919536	0.973854	1.04075	1.10359	1.12576	1.13093	1.10555	1.04888	1.14874	1.13973	1.21138	1.12717	1.14757	1.20367	1.18236	1.12837	1.11946	1.29599	1.27539	1.1589	1.03757	0.862421	0.799688	0.678609	0.605475	0.552449	0.361127	0.224224	0.242839	0.0832684	0.0376281	0.213236	0.433347	0.464894	0.434229	0.662135	1.06792	1.34054	1.53274	1.63607	1.83116	1.81284	1.76802	1.73832	1.75572	1.79685	1.7418	1.81503	1.69771	1.56529	1.38907	1.26651	1.00303	0.585612	0.275633	0.225441	0.521486	0.861544	1.04867	1.14105	1.2905	1.45127	1.2044	0.981316	0.86116	0.801256	0.793834	0.738612	0.639704	0.401549	0.415005	0.565946	0.536665	0.340157	0.324735	0.527209	0.765989	0.700852	0.447962	0.311755	0.372031	0.220939	0.0149184	0.303131	0.481264	0.607676	0.709745	0.886523	1.09344	1.28414	1.53277	1.79121	2.09224	2.22224	2.2335	2.19705	1.95428	1.65739	1.38547	1.16927	0.917628	0.765669	0.892398	1.04196	1.25801	1.40586	1.46093	1.43618	1.69523	2.01904	2.21294	2.15486	2.29066	2.56461	2.50749	2.40225	2.42604	2.22801	2.05495	1.99017	1.76425	1.29708	1.22271	1.09175	0.92048	0.577825	0.280229	0.374758	0.355822	0.203065	0.332321	0.502774	0.541666	0.651494	0.705166	0.677959	0.75553	0.837226	0.776305	0.807622	0.92165	1.02701	1.02809	1.09126	1.06097	1.20642	1.30884	1.22447	1.35769	1.32259	1.13788	1.01146	0.977656	0.758841	0.557084	0.479375	0.27569	0.0942691	0.0493272	0.0353511	0.194537	0.521598	0.643978	0.556926	0.486893	0.426804	0.531981	0.782378	0.921535	0.929729	0.805197	0.6767	0.803503	0.80488	0.774029	0.903733	0.944293	1.04616	1.03724	0.885121	0.767218	0.794077	0.949139	1.00336	1.08768	1.11165	1.03716	1.03386	0.881838	0.743562	0.864626	0.867633	0.915294	0.889857	0.886633	0.934341	0.919462	0.99293	0.903206	0.582428	0.336218	0.344946	0.501599	0.462358	0.411263	0.494852	0.506194	0.416532	0.399628	0.503768	0.536741	0.283177	0.859366	1.48166	1.82922	2.10987	2.44187	2.75366	2.93123	2.96909	2.80234	2.69731	2.58559	2.626	2.64817	2.56544	2.61994	2.71115	2.57101	2.38881	2.4527	2.3661	1.93836	1.23924	0.947058	1.10577	1.29012	1.34252	1.63455	1.96947	2.05722	2.17752	2.27779	2.29412	2.23865	2.28484	2.20233	2.17621	2.15646	2.07452	1.80275	1.63034	1.62502	1.44546	1.17706	1.0008	0.982373	1.00852	0.978837	0.644941	0.480408	0.421335	0.322333	0.382252	0.360025	0.311543	0.343647	0.399678	0.412566	0.646206	0.696655	0.634487	0.595966	0.547664	0.578935	0.730774	0.790457	0.744401	0.699019	0.557633	0.552425	0.507558	0.786962	0.985584	0.927958	1.0477	1.26316	1.26144	1.3219	1.28854	1.25156	1.33269	1.33092	1.38005	1.49812	1.67809	1.91047	2.05113	1.95589	1.7395	1.54004	1.44999	1.35787	1.02685	0.710673	0.594483	0.667165	0.834331	0.852767	0.786225	0.80283	1.04551	0.877206	0.644406	0.669962	0.565278	0.463177	0.437319	0.528081	0.358003	0.149456	0.281002	0.262058	0.482938	0.629001	0.501214	0.309694	0.28811	0.276584	0.235978	0.312724	0.473887	0.574293	0.829122	1.2443	1.3979	1.60418	1.84737	1.84327	1.69837	1.86295	1.91875	1.97762	1.8891	1.63972	1.63116	1.66093	1.4796	1.45697	1.46537	1.45571	1.46988	1.33571	1.16632	1.05368	1.04736	1.02461	0.824346	0.513737	0.172733	0.0121764	0.123954	0.224937	0.234894	0.283537	0.417035	0.331573	0.477768	0.344683	0.417279	0.440775	0.437733	0.443803	0.532908	0.534755	0.478716	0.398217	0.36993	0.295622	0.464979	0.77179	0.88088	0.94488	1.05711	1.19078	1.35881	1.43364	1.62211	1.81777	1.66548	1.67907	1.65124	1.57686	1.5165	1.56084	1.54032	1.45799	1.16997	1.02952	0.983985	0.7843	0.476924	0.312494	0.28032	0.359776	0.267146	0.256759	0.475519	0.491562	0.527889	0.676314	0.752941	0.88524	0.86641	0.921893	0.803627	0.954203	1.02484	1.12751	1.2786	1.32727	1.2989	1.30694	1.28748	1.23457	1.31587	1.32117	1.06169	0.792998	0.742749	0.810243	0.807076	0.751762	0.638135	0.641126	0.60893	0.64262	0.802822	0.950463	1.15732	1.37026	1.36264	1.43212	1.54994	1.51272	1.50477	1.48345	1.48552	1.5228	1.37419	1.31132	1.34405	1.24519	1.16676	1.04996	0.79152	0.583204	0.52894	0.430661	0.398526	0.46209	0.50787	0.452992	0.506089	0.571253	0.595687	0.565575	0.433121	0.41065	0.587679	0.630728	0.738153	0.755248	0.691265	0.633746	0.559786	0.465217	0.372676	0.23232	0.239359	0.4949	0.646916	0.740141	0.765341	0.783147	0.727652	0.688318	0.816302	0.877051	0.806411	0.994834	1.1788	1.26398	1.18908	1.21168	1.17028	1.16561	1.30223	1.29448	1.13165	1.06589	1.17663	1.21509	1.09473	0.834201	0.513252	0.36394	0.285281	0.329516	0.505048	0.787075	1.06117	1.24118	1.23787	1.18285	1.14742	1.10909	1.02359	0.798863	0.616478	0.557435	0.494672	0.506052	0.317799	0.124924	0.439391	0.812121	0.798989	0.814434	0.842298	0.904065	0.752606	0.714522	0.781431	0.683854	0.735886	0.689115	0.667207	0.648523	0.780514	0.908997	0.786088	0.789768	0.865303	1.02412	1.25803	1.08486	1.04341	1.37033	1.64528	1.835	1.96656	2.23692	2.35137	2.501	2.50677	2.28453	2.18579	2.00253	1.81738	1.60183	1.43539	1.34489	1.16271	1.11897	0.965147	0.684026	0.634368	0.56856	0.635928	0.73362	0.698075	0.670201	0.702912	0.758121	0.757609	0.874055	0.965897	0.829281	0.623178	0.599452	0.6862	0.774054	0.77673	0.68569	0.827713	0.938222	1.12935	1.21693	1.04037	1.04483	1.01516	0.996881	0.957713	0.911755	0.79323	0.628733	0.66808	0.723526	0.702659	0.836444	0.94839	0.977988	0.830238	0.671948	0.56919	0.517278	0.425309	0.341882	0.281592	0.260695	0.152503	0.229039	0.483594	0.682873	0.795707	1.04259	1.21576	1.07696	0.973627	0.851352	0.775454	0.828902	0.829487	0.71037	0.698467	0.788063	0.858923	0.863542	0.867262	0.906421	0.811817	0.891115	0.829348	0.461712	0.494397	0.633316	0.574231	0.537097	0.693575	0.882958	0.957164	0.971403	0.940063	0.959427	0.979836	0.915596	0.876971	0.785216	0.641504	0.58355	0.546084	0.586115	0.783451	0.757168	0.596488	0.801329	1.17284	1.3601	1.402	1.49448	1.53352	1.44224	1.38631	1.3398	1.26708	1.09757	0.886892	0.747616	0.611706	0.399776	0.189774	0.0972537	0.179719	0.441573	0.559756	0.597002	0.733313	0.99319	1.12952	1.01952	0.98082	0.960142	0.933862	0.948959	1.05786	1.02639	0.986683	1.16509	1.26136	1.11564	1.19132	1.33079	1.41959	1.4634	1.37895	1.37603	1.57416	1.69803	1.6163	1.39175	1.27363	1.44256	1.41086	1.43225	1.3787	1.34742	1.38562	1.48688	1.20418	1.01137	1.0402	0.975958	0.843395	0.720071	0.577354	0.494538	0.306254	0.100797	0.0604403	0.10095	0.21013	0.236157	0.36098	0.298501	0.271209	0.52663	0.624858	0.653836	0.793032	1.09723	1.2845	1.23074	1.22835	1.1765	1.27342	1.32563	1.23678	1.13891	1.19849	1.21771	1.27034	1.16806	1.04128	1.19114	1.34766	1.22938	1.01706	0.832309	0.825761	1.05424	1.14309	1.08387	1.22903	1.33362	1.37593	1.52952	1.58201	1.77419	1.85795	1.78059	1.70361	1.68365	1.43876	1.28913	1.18128	1.08492	1.01312	0.916781	0.759196	0.791391	0.711463	0.467496	0.322937	0.281534	0.332564	0.584871	0.748117	0.765243	0.861119	0.934797	1.06119	1.23434	1.24729	1.32656	1.42982	1.4299	1.40792	1.38348	1.47041	1.62033	1.63065	1.55065	1.61615	1.67919	1.67733	1.53223	1.22864	1.15281	1.37755	1.41196	1.35532	1.41945	1.52414	1.71509	1.68638	1.60938	1.59428	1.69332	1.82989	1.82348	1.65108	1.58607	1.49085	1.3958	1.30246	1.1769	1.0059	0.776811	0.627794	0.429815	0.347538	0.546642	0.774925	0.917221	1.11117	1.30579	1.36651	1.27755	1.34706	1.43844	1.35036	1.40665	1.49395	1.44444	1.33439	1.5387	1.76927	1.67889	1.42818	1.35648	1.33981	1.376	1.2065	1.04322	0.966902	1.03651	1.03553	1.12935	1.3242	1.2385	1.26349	1.42754	1.49411	1.59633	1.66933	1.69245	1.42724	1.34248	1.34581	1.1259	0.95217	0.827094	0.764773	0.646302	0.501971	0.511656	0.359962	0.198343	0.130266	0.167127	0.114876	0.252646	0.389877	0.522623	0.600977	0.594693	0.567022	0.424973	0.301152	0.406008	0.388269	0.36413	0.401948	0.37876	0.507992	0.546169	0.503316	0.447284	0.340968	0.267022	0.16377	0.144802	0.119528	0.12183	0.809807	0.906119	0.932288	0.83461	0.725812	0.758186	0.811822	0.873715	0.891599	0.921109	0.827068	0.787271	0.79786	0.844427	1.02715	1.16813	1.17472	1.06353	0.990642	0.933815	1.00841	1.1287	1.07312	0.938705	0.748314	0.737603	0.7578	0.767492	0.678854	0.703126	0.6081	0.672476	0.77031	0.722783	0.766227	0.794539	0.755685	0.723163	0.703192	0.713094	0.628555	0.589224	0.634363	0.658616	0.67767	0.700004	0.764198	0.941421	1.20969	1.26528	1.11741	1.21923	1.47088	1.6429	1.78424	1.8923	1.8395	1.57808	1.39839	1.27794	1.12278	0.922025	0.781524	0.880251	1.04626	1.0162	0.904342	0.940815	1.10455	1.21663	1.20829	1.05658	1.04082	1.20366	1.27414	1.29861	1.26794	1.07952	0.792871	0.646313	0.678624	0.663041	0.497477	0.314526	0.446221	0.681374	0.903288	1.15073	1.34238	1.31698	1.31005	1.40391	1.44085	1.31614	1.23337	1.25007	1.24565	1.21344	1.07115	1.04281	1.24403	1.4776	1.55746	1.5956	1.66833	1.85263	1.99669	2.11047	2.16588	2.06	1.90474	1.76735	1.5634	1.37097	1.14959	0.945207	0.786417	0.754015	0.690885	0.708032	0.89545	1.27908	1.49006	1.53653	1.4898	1.46294	1.45135	1.36671	1.31912	1.1604	0.962326	0.857764	0.676444	0.578623	0.518415	0.516986	0.380903	0.212288	0.181483	0.265295	0.349469	0.45612	0.824058	0.934654	0.965413	0.928968	0.78983	0.669821	0.631527	0.732587	0.758892	0.690837	0.534961	0.458481	0.535897	0.683053	0.826218	0.749203	0.593556	0.52416	0.473143	0.334716	0.402944	0.506676	0.574526	0.641166	0.638116	0.698424	0.930966	1.26423	1.51609	1.57917	1.48857	1.38829	1.4146	1.5692	1.62522	1.52802	1.30707	1.08859	0.926214	0.9369	1.09816	1.16911	1.02752	0.808331	0.637987	0.601239	0.775399	0.972193	1.00075	0.715054	0.601515	0.832711	0.978288	1.08205	1.08615	1.16097	1.37524	1.60389	1.7373	1.63562	1.50613	1.29466	1.10784	1.18704	1.44492	1.62283	1.55613	1.29255	1.59506	3.63554	6.05755	7.30079	7.64154	8.73234	10.6719	12.5119	13.6389	13.9816	13.8509	13.6309	13.8093	13.9531	13.9935	13.6656	13.1102	12.3708	11.537	10.877	10.1704	9.52496	7.99882	5.20324	2.98626	2.65361	2.87763	2.82532	2.33489	1.61257	0.874752	0.507161	0.717749	0.846087	0.990604	1.06236	1.42487	1.57015	1.63462	1.80596	1.93173	2.03961	1.97774	1.81421	1.68129	1.45905	1.30962	1.12061	1.04255	1.07749	1.01138	0.763456	0.52991	0.455608	0.441658	0.356354	0.391977	0.343296	0.290823	0.390334	0.50129	0.810977	1.0547	1.17626	1.10246	0.941133	0.884499	0.994124	1.02601	0.950701	0.921998	0.907189	0.802594	0.667652	0.548095	0.568747	0.611661	0.654045	0.558506	0.721398	0.956096	1.10815	1.02169	0.893869	0.806541	0.854974	1.12163	1.19318	0.988242	0.868419	0.734485	0.783732	0.848484	0.869038	0.800994	0.648431	0.529406	0.763984	1.02213	0.970506	0.730666	0.471946	0.167807	0.18762	0.187037	0.0959094	0.182716	0.410049	0.50975	0.562434	0.578979	0.312839	0.0858439	0.199708	0.20044	0.131846	0.0496128	0.0952466	0.25973	0.457191	0.452875	0.400257	0.310226	0.226838	0.201639	0.289528	0.503682	0.711177	0.890635	0.824943	0.833589	0.952415	0.899457	0.808257	0.759727	0.808697	0.810868	0.728776	0.748401	0.749131	0.654048	0.761478	0.792953	0.876912	0.869561	0.790976	0.977793	1.17677	1.20665	1.19728	1.01184	1.00907	1.04369	0.992974	0.938415	0.752537	0.599719	0.559908	0.799027	0.828902	0.786211	0.913922	0.964258	0.929538	0.883409	0.786048	0.725564	0.854943	0.903859	0.905055	1.01718	0.935895	0.980219	0.887018	0.708612	0.64799	0.46781	0.492312	0.632945	0.535622	0.445102	0.525962	0.485958	0.372863	0.374227	0.354078	0.149493	0.163866	0.221338	0.371711	0.577448	0.750735	0.689257	0.403952	0.292763	0.322343	0.370448	0.552783	0.62359	0.539131	0.536444	0.500022	0.221345	0.167915	0.233304	0.19593	0.386069	0.518349	0.530908	0.553375	0.536845	0.542177	0.564789	0.552895	0.593795	0.69551	0.791584	0.939102	1.09589	1.28102	1.37024	1.48647	1.48118	1.20609	1.06809	1.17798	1.29547	1.50709	1.80282	1.98518	2.14008	2.13321	2.03612	2.01659	2.0913	2.24512	2.21883	2.05343	1.78902	1.63338	1.564	1.39638	1.2717	1.00014	0.912109	1.00884	0.859154	0.68586	0.695542	0.861558	1.0123	1.04096	0.978242	0.94994	0.96422	1.1555	1.15166	1.0179	0.935996	0.960921	1.11734	1.23823	1.44969	1.65547	1.64208	1.58448	1.4197	1.40027	1.32259	1.21893	1.01013	0.709388	0.473904	0.497581	0.435151	0.586447	0.811571	0.908674	0.907375	0.882401	0.790215	0.85856	0.895141	0.717118	0.737297	0.774288	0.716459	0.773024	0.906918	0.989203	0.937405	0.861531	0.759619	0.574309	0.320816	0.228404	0.309228	0.385422	0.430567	0.532448	0.484178	0.348156	0.43058	0.508379	0.475587	0.580351	0.622005	0.591395	0.681066	0.788074	0.861024	0.785638	0.646928	0.570001	0.675148	0.739003	0.737815	0.833517	0.807756	0.889564	0.728847	0.658695	0.476623	0.39803	0.484821	0.50536	0.408372	0.420121	0.33115	0.171124	0.0512594	0.245047	0.411929	0.642135	0.763932	0.825743	0.942815	0.941053	0.901056	0.795252	0.819737	0.608147	0.520009	0.730613	0.864192	0.990924	1.04096	0.992736	1.02239	1.0136	0.928362	0.769682	0.658255	0.56611	0.355092	0.310827	0.38987	0.372836	0.193238	0.446161	0.586851	0.71123	0.818263	0.794853	0.874587	1.02366	1.14754	1.14791	1.09559	1.05965	1.04274	1.11021	1.10168	0.881465	0.718949	0.482201	0.290182	0.177142	0.100583	0.188065	0.35097	0.297674	0.248614	0.451787	0.524162	0.521512	0.612447	0.857984	1.12216	1.30103	1.37977	1.51335	1.62273	1.75007	1.92295	1.98058	1.94774	2.09148	2.16825	2.15899	2.15259	2.09302	1.97436	1.76555	1.46424	1.27021	1.16441	1.0706	1.02785	0.887195	0.720487	0.577755	0.651319	0.745771	0.681854	0.646694	0.626358	0.709673	0.879275	0.952063	1.0693	1.11438	1.03354	0.99005	0.867301	0.646221	0.345595	0.38301	0.474714	0.516378	0.685693	0.835837	0.977653	0.951546	0.908623	0.922448	0.89132	0.98524	0.943063	0.826326	0.670848	0.611905	0.720261	0.777683	0.743188	0.758056	0.743022	0.751823	0.846743	0.953058	1.15289	1.29707	1.36578	1.29323	1.11398	1.01077	0.888726	0.811492	0.701998	0.560945	0.445758	0.303313	0.315478	0.442337	0.681555	0.691812	0.565084	0.510458	0.529701	0.564697	0.657576	0.636411	0.509059	0.387337	0.299538	0.484795	0.602149	0.682766	0.725709	0.802101	0.869151	0.916102	1.00414	0.916881	0.836572	0.740967	0.619284	0.566165	0.641573	0.730457	0.80002	0.688257	0.600187	0.728426	0.967494	1.13583	1.09244	1.01889	1.00245	1.14524	1.24213	1.26491	1.46296	1.66784	1.7523	1.80067	1.90398	1.88843	1.74236	1.61234	1.45793	1.18689	0.77441	0.436596	0.188326	0.134619	0.453781	0.676508	0.665395	0.683106	0.82689	0.898559	0.700654	0.683466	0.813896	0.787051	0.820038	1.02038	1.01515	0.851914	0.764387	0.810274	0.869022	0.91634	1.04318	1.08211	1.01221	1.01521	1.0125	0.839573	0.775156	0.744439	0.892837	1.04395	1.09051	1.16728	1.57399	1.71002	1.58184	1.46405	1.48181	1.57129	1.56035	1.62087	1.68815	1.78714	1.98166	2.02907	2.11395	2.03199	1.89947	1.71551	1.5415	1.23934	1.06929	0.948987	0.680355	0.393684	0.476915	0.555904	0.601356	0.518636	0.400521	0.440979	0.514827	0.508405	0.442104	0.342773	0.45309	0.51564	0.59283	0.715079	0.660546	0.656889	0.804905	0.851657	0.974676	1.03058	0.85867	0.812479	0.646734	0.712014	0.826336	0.920021	0.826948	0.804966	0.846253	0.77808	0.816979	0.949457	0.981527	0.878782	0.920725	1.03912	1.12476	1.33547	1.399	1.22045	1.22194	1.20974	1.27728	1.23758	1.04082	0.918916	0.85744	0.783172	0.693996	0.618528	0.419906	0.206036	0.0324177	0.0776914	0.263691	0.460665	0.485919	0.570238	0.688744	0.709034	0.8525	1.05162	1.15284	1.23404	1.30331	1.32985	1.25671	1.15908	1.01301	0.919441	1.03949	1.02761	1.05626	1.10293	1.09633	1.08293	0.973783	0.890181	0.879938	0.847116	0.733522	0.689713	0.584226	0.41365	0.337944	0.362126	0.384005	0.426086	0.474819	0.427408	0.476871	0.430271	0.398906	0.386821	0.389872	0.430015	0.431922	0.44421	0.329743	0.321774	0.431883	0.611737	0.688634	0.686115	0.822198	1.04063	1.148	1.18982	1.20622	1.16696	1.23238	1.39743	1.44253	1.45491	1.46657	1.4789	1.4444	1.40746	1.30866	1.23456	1.18689	1.07906
38	123.902	0.457593	0.58284	0.63335	0.639849	0.602731	0.671076	0.757876	0.812986	0.836578	1.05053	1.14336	1.1445	1.24905	1.16754	1.01767	0.912799	0.865208	0.684897	0.488218	0.435237	0.350299	0.383864	0.22982	0.264212	0.638074	0.921083	0.929904	1.06228	1.26653	1.39488	1.31903	1.24782	1.14527	1.05403	1.12233	1.17962	1.0785	1.01517	1.17118	1.21762	1.19095	1.11513	1.07264	1.08182	1.13505	1.22104	1.3062	1.31465	1.28302	1.33346	1.18974	0.823853	0.646717	0.722711	0.970163	1.14768	1.12559	1.19454	1.26383	1.25405	1.25556	1.2044	1.38832	1.35031	1.21244	1.21411	1.28633	1.11976	1.08887	1.16243	0.989612	0.872931	0.891329	0.850869	0.686316	0.451711	0.320052	0.0487903	0.155222	0.146898	0.315849	0.426687	0.630912	0.961119	1.08362	1.21262	1.25969	1.40394	1.47476	1.57834	1.48408	1.38756	1.33338	1.2755	1.15663	1.12944	1.19866	1.05339	0.954532	1.23562	1.18012	1.1468	1.36426	1.56788	1.62595	1.59537	1.44238	1.44892	1.47047	1.38154	1.25186	0.94086	0.590854	0.545136	0.536204	0.29995	0.0469479	0.354509	0.568135	0.565521	0.474423	0.348959	0.35536	0.35876	0.395678	0.451885	0.482729	0.709052	0.710107	0.768693	0.942053	0.981536	1.09517	1.12812	1.22076	1.42159	1.75834	1.98907	2.01886	1.9464	1.86289	1.74846	1.69973	1.7134	1.32537	0.989645	0.963402	1.03544	1.02219	0.876247	0.904765	0.832532	0.898943	0.854278	1.0087	0.831512	0.749337	1.07128	1.53525	1.69926	1.72967	1.79536	1.91971	1.89097	1.80866	1.6509	1.33815	1.0575	0.965936	0.834999	0.667578	0.463927	0.388539	0.335567	0.178763	0.232421	0.365597	0.444987	0.560619	0.846503	1.03358	1.07185	0.968466	0.734165	0.789815	0.942789	0.969877	0.987965	0.951584	1.03223	1.14669	1.16272	1.14935	1.09139	1.0783	1.11534	1.07419	0.963239	0.943199	0.879038	0.896483	0.900933	0.925298	0.787697	1.00023	0.961719	0.818375	0.89203	0.959562	1.07412	1.10133	1.21431	1.48646	1.77151	1.88888	1.97691	2.12435	2.22502	2.31161	2.27004	2.133	1.85563	1.62733	1.55248	1.56873	1.4502	1.26292	1.2792	1.5535	2.10948	2.29632	2.29195	2.26066	2.17212	1.99222	1.95916	1.97775	1.99153	1.90776	1.75425	2.34746	3.07151	3.56695	3.69874	3.7597	3.97738	4.28152	4.53446	4.54323	4.37488	3.67481	3.26149	3.16972	3.03968	2.85488	2.66836	2.532	2.35391	2.03987	1.86563	1.86885	1.77216	1.63987	1.24304	0.813882	0.742714	0.591437	0.4978	0.377606	0.33614	0.414392	0.537186	0.861336	1.26755	1.4866	1.48492	1.32231	1.22271	1.43176	1.55828	1.50021	1.25784	0.619212	0.364381	0.764975	0.775173	0.820584	0.715394	0.675748	0.72897	0.842388	1.02745	1.15662	1.23037	1.17072	1.02478	0.728051	0.357638	0.364039	0.349992	0.21303	0.088813	0.491269	1.243	1.8098	1.98157	1.85274	1.51174	1.33704	1.36381	1.49329	1.51625	1.39596	1.26856	1.11525	1.07265	1.09607	1.40015	1.78007	1.94471	1.99602	1.90077	1.94006	2.10466	2.30005	2.34165	2.39289	2.33083	2.08121	2.08088	2.08091	2.13143	2.0947	2.04743	1.86111	1.53308	1.10701	1.01152	1.01193	1.04851	1.00777	0.94566	1.1287	1.41517	1.52453	1.56705	1.39503	1.1008	0.893201	0.888178	0.887804	0.899338	0.783828	0.654222	0.640399	0.671433	0.605666	0.649435	0.645527	0.706746	0.822173	0.919615	1.24374	1.61308	2.07167	2.23113	2.30698	2.17646	2.03227	2.08163	1.98891	1.90669	1.83891	1.75292	1.64199	1.40626	1.10629	0.862016	0.666707	0.132915	0.558716	0.821204	0.957413	1.06909	1.33717	1.48279	1.53953	1.59932	1.45	1.30016	1.23376	0.954566	0.859777	0.772336	0.633139	0.412286	0.0813897	0.293496	0.46422	0.762327	1.19951	1.52784	1.54812	1.71597	1.88091	2.05373	2.09082	2.00539	2.05809	1.94797	1.87629	1.72694	1.47024	1.43017	1.52321	1.54453	1.69052	1.64541	1.60515	1.67633	1.71667	1.67932	1.50982	1.49696	1.4862	1.39809	1.36366	1.36926	1.6878	1.74799	1.80054	1.7087	1.51577	1.5385	1.51161	1.44189	1.40844	1.20084	0.946622	0.854028	0.910097	0.862835	0.754525	0.765994	0.775811	0.726117	0.566475	0.433957	0.438945	0.413788	0.362775	0.179103	0.450628	0.708618	0.731073	1.00249	1.21747	1.2059	1.25763	1.25782	1.16532	1.1054	1.07442	1.01712	0.936076	0.796472	0.841244	0.708703	0.532939	0.515707	0.528404	0.537797	0.464056	0.27902	0.153221	0.105946	0.141828	0.329762	0.304056	0.274812	0.335719	0.491906	0.59859	0.653135	0.574845	0.378434	0.124013	0.326077	0.367854	0.393427	0.636521	0.655633	0.693045	0.704553	0.66836	0.522748	0.432765	0.421161	0.408309	0.413239	0.391625	0.261195	0.285639	0.344243	0.560728	0.537842	0.676474	1.09055	1.45033	1.54054	1.68513	1.98577	2.04279	2.12918	2.15123	2.10158	2.02078	1.93864	2.19913	2.28976	2.36809	2.37262	2.57175	2.7977	2.73421	2.68788	2.71446	2.58012	2.34673	2.2818	2.23336	2.16965	2.11282	2.05011	2.13971	1.97693	1.67193	1.65746	1.66487	1.27085	1.10951	1.06417	1.14319	1.10963	1.07242	0.98727	0.824912	0.628983	0.512686	0.438402	0.491067	0.372723	0.237611	0.292969	0.332991	0.200827	0.215513	0.0466238	0.22435	0.311547	0.275288	0.299622	0.326801	0.330758	0.598267	0.886038	1.0343	1.12469	1.24541	1.39368	1.46923	1.46459	1.51415	1.52743	1.57446	1.55193	1.48155	1.35506	1.24098	1.23005	1.01822	0.640467	0.56426	0.495687	0.435538	0.221789	0.290251	0.283944	0.417151	0.647574	0.854195	0.912879	0.961415	0.972703	1.08916	1.08865	0.968071	0.78595	0.600946	0.448057	0.356862	0.432559	0.533511	0.634325	0.697427	0.754638	0.855457	0.908681	1.02168	0.906335	0.885029	0.757443	0.695873	0.613298	0.563219	0.536783	0.401499	0.324954	0.32503	0.32935	0.342384	0.535216	0.567539	0.61062	0.781144	0.885159	0.889061	0.865139	0.805437	0.664998	0.516345	0.419818	0.28511	0.294189	0.228156	0.185384	0.184054	0.222968	0.159514	0.27616	0.620149	0.792197	0.920684	1.065	1.14384	1.19125	1.32968	1.56169	1.48975	1.46385	1.65184	1.93397	2.03433	2.04941	2.07134	2.14395	2.25738	2.28324	2.32191	2.23022	2.13811	1.92105	1.72048	1.476	1.39644	1.40304	1.4537	1.46639	1.13673	0.990898	1.04232	1.13693	1.02275	0.85764	0.803701	0.671161	0.491119	0.408295	0.460343	0.631894	0.789969	0.800708	1.04941	1.34436	1.4436	1.30376	1.1445	1.05525	0.899315	0.948409	1.06403	0.98882	0.653616	0.518141	0.439593	0.361588	0.401844	0.521615	0.457029	0.460674	0.531826	0.601351	0.665381	0.803549	0.809838	0.735678	0.333763	0.236366	0.544364	0.687258	0.671992	0.720766	0.731224	0.723125	0.859709	0.969425	1.08098	1.19633	1.31722	1.42977	1.50846	1.69684	1.63036	1.59112	1.49331	1.59032	1.54563	1.44203	1.42837	1.39623	1.31544	1.33303	1.46069	1.47689	1.2993	1.33218	1.36424	1.3198	1.25285	1.26575	1.35424	1.31716	1.25786	1.32674	1.37982	1.41255	1.34792	1.48208	1.51203	1.46403	1.38866	1.34185	1.28301	1.17168	1.13504	1.05626	1.04237	1.02726	1.07624	1.16911	1.17647	1.15039	1.1454	1.34099	1.36843	1.2882	1.39816	1.49888	1.44498	1.47274	1.50508	1.72158	2.0894	2.1167	2.03865	1.99255	2.21493	2.23508	2.2038	2.02385	1.81749	1.90738	1.90092	1.96776	2.04147	1.88034	1.90696	1.99682	2.05434	2.21471	2.2306	2.16887	2.15224	2.01447	1.89516	1.74779	1.66621	1.39546	1.1964	1.025	1.00231	0.883256	0.55062	0.3988	0.340641	0.272098	0.315316	0.298015	0.345612	0.412253	0.250562	0.246962	0.0865604	0.056386	0.273575	0.374276	0.415551	0.60364	0.822528	0.913205	0.977625	1.02306	1.16636	1.35111	1.34357	1.28335	1.10576	0.903178	0.880132	0.928248	0.953872	0.918695	0.845541	0.768472	0.820044	1.0211	1.00231	0.762569	0.595019	0.557543	0.552318	0.493114	0.218375	0.431766	0.657753	0.695953	0.875442	1.08789	1.18227	1.33172	1.63343	1.76233	1.79423	1.77978	1.95027	2.16128	2.12858	2.08184	1.82563	1.42784	1.18537	1.17975	1.22122	0.872271	0.828228	1.25815	1.55696	1.54657	1.43442	1.34163	1.30915	1.32526	1.38729	1.45561	1.61416	1.60298	1.49787	1.57814	1.71535	1.70899	1.743	1.53863	1.2867	0.870754	0.620612	0.608409	0.539038	0.488826	0.59717	0.754364	0.874523	1.11644	1.21904	1.26677	1.32235	1.46107	1.58343	1.62904	1.58107	1.55751	1.47411	1.50237	1.63782	1.71683	1.76276	1.75381	1.64776	1.62026	1.71317	1.66901	1.62125	1.35431	1.21713	1.26576	1.22305	1.117	0.974956	0.989597	1.10326	1.20874	1.29362	1.2878	1.48015	1.71902	1.70447	1.58509	1.39441	1.19331	1.17273	1.21798	0.993136	0.638	0.226599	0.408089	0.712078	0.752717	0.733314	0.622061	0.435534	0.295633	0.395666	0.470159	0.589095	0.864016	1.16374	1.28122	1.2354	1.02738	0.974662	0.969346	0.974287	0.621973	0.0455539	0.357047	0.730232	0.973846	0.997817	1.01737	0.850203	0.772731	0.754069	0.715363	0.494988	0.571662	0.87723	1.20203	1.29527	1.31173	1.35397	1.46362	1.52681	1.43711	1.46547	1.46005	1.28438	1.28024	1.17297	0.935461	0.713392	0.70106	0.70374	0.661349	0.595243	0.535101	0.45603	0.267884	0.114021	0.239462	0.206867	0.61179	0.789604	1.01554	1.11962	1.09367	1.13744	0.960744	0.91153	0.793581	0.554076	0.32599	0.370027	0.455889	0.432384	0.387825	0.296305	0.243119	0.254344	0.337067	0.419289	0.364425	0.342333	0.421128	0.448456	0.526734	0.575905	0.377606	0.315933	0.52781	0.612816	0.665774	0.580031	0.616185	0.729146	0.706627	0.747034	0.592444	0.485088	0.39596	0.311565	0.309501	0.419275	0.621699	0.581046	0.590307	0.741426	0.803387	0.945391	1.12346	1.12276	0.96492	0.678206	0.536709	0.766428	0.708066	0.755397	1.09354	1.57932	1.72425	1.72259	1.50198	1.57411	1.61555	1.54621	1.59469	1.37567	0.853958	1.09077	1.33749	1.43194	1.45111	1.3551	1.242	1.32536	1.25132	1.07804	0.718631	0.392203	0.26544	0.433176	0.401778	0.347112	0.46986	0.630253	0.831068	1.00347	1.07787	1.44116	1.75193	1.84496	1.76054	1.57329	1.26327	1.11464	1.22463	1.65905	2.03387	2.41117	2.83474	2.99562	3.31925	4.38821	6.05212	7.59606	8.30282	7.98176	7.14949	6.67131	6.85698	6.93608	6.3012	4.80133	3.42622	2.76146	2.55664	2.5794	2.84373	2.98656	3.29206	3.61754	3.54175	3.553	4.09351	4.63606	5.33398	5.99063	4.85095	3.5898	5.45213	7.30225	8.03573	8.25377	9.3525	10.7904	11.4441	11.7501	11.8534	11.8819	11.8498	11.6997	11.3045	10.5693	9.85652	9.20564	8.11877	5.66526	2.7346	2.04054	1.41695	0.901005	1.63288	2.17094	2.41248	2.43646	2.28235	2.10492	2.04163	2.32554	2.44901	2.35885	2.31072	2.20345	2.07325	1.9616	1.77492	1.15447	0.649346	0.43098	0.602483	0.426516	0.612788	0.826436	0.862802	0.811968	0.806934	0.648789	0.672501	0.696158	0.54601	0.369765	0.266694	0.126824	0.27905	0.351009	0.467232	0.582804	0.75333	0.818831	0.819276	0.746788	0.712128	0.708222	0.679697	0.631467	0.596511	0.520253	0.443327	0.603974	0.886714	0.745534	1.00987	1.10475	0.969175	1.0257	1.0696	1.1136	1.05263	1.14448	1.08695	1.17155	1.24663	1.30818	1.52554	1.62678	1.61504	1.59437	1.57762	1.53605	1.42671	1.40024	1.2529	0.8287	0.756502	0.884974	0.874974	0.855116	0.871828	0.68353	0.536535	0.568895	0.614735	0.882219	0.833692	0.79817	0.910481	0.906582	1.05285	1.15137	1.18477	1.22895	1.1211	1.06611	1.10402	1.25745	1.2806	1.22644	1.31863	1.43174	1.71567	1.85204	1.84008	1.85193	1.64666	1.46678	1.51731	1.51962	1.5982	1.50553	1.33978	1.39638	1.41477	1.5081	1.52363	1.53599	1.52545	1.40869	1.46595	1.5897	1.7765	1.78109	1.74571	1.83904	1.8122	1.64924	1.64463	1.76974	1.81478	1.66236	1.63566	2.01122	2.09758	2.07572	2.18878	2.11151	1.9689	1.93354	2.06012	2.10653	2.00458	1.86925	1.86601	2.00421	1.99386	1.94544	1.82947	1.41593	0.840157	0.714935	0.596911	0.406969	0.0984561	0.227928	0.261986	0.232368	0.189771	0.401363	0.573547	0.7745	0.859442	0.950006	0.881645	0.990118	1.25035	1.36681	1.34418	1.24789	0.922071	1.14892	1.3895	1.35065	1.33851	1.2526	1.2485	1.36145	1.40154	1.38847	1.14717	0.786319	0.582107	0.436096	0.261071	0.138554	0.164708	0.369407	0.689043	0.840883	0.966356	1.00155	1.11995	1.19719	1.16699	1.27117	1.19919	1.14447	1.23123	1.25385	1.34856	1.30589	1.44475	1.07824	0.97869	1.05518	1.10014	1.07826	1.01793	1.07323	1.12946	1.04008	1.02814	0.897193	0.860504	0.825073	0.915067	1.13944	0.978569	1.00847	1.00457	0.939693	0.771511	0.709696	0.464235	0.177045	0.157349	0.18279	0.324568	0.539671	0.569523	0.705178	0.928354	1.05106	1.06095	1.19941	1.51006	1.59196	1.59874	1.76521	1.75369	1.75099	1.81501	1.86103	1.77111	1.6219	1.62808	1.86338	1.92499	1.80763	1.74207	1.75403	1.50206	1.40309	1.18296	0.941913	0.666756	0.781816	0.98598	0.905993	0.918997	1.10681	1.15605	1.16975	1.56356	1.76435	1.77751	1.85433	2.22378	2.49324	2.64824	2.6511	2.71142	2.65138	2.47904	2.60193	2.55334	2.41937	2.0608	1.93406	1.80062	1.88271	1.8475	1.67004	1.59624	1.44798	1.38389	1.44674	1.45718	1.4065	1.39403	1.43486	1.49724	1.55012	1.56828	1.76791	1.93335	2.03705	2.03184	2.16672	2.07209	1.91401	1.93601	1.77919	1.5954	1.61086	1.54965	1.41744	1.31513	1.12012	1.00161	0.977743	0.797417	0.573753	0.298072	0.0906379	0.159728	0.418038	0.48217	0.555792	0.488855	0.432527	0.342158	0.386935	0.53663	0.633488	0.654049	0.962293	1.05379	1.02862	1.15163	1.03834	1.03816	1.09333	1.06543	0.981718	0.799865	0.813359	0.781986	0.530979	0.34903	0.143482	0.124749	0.166047	0.27368	0.441619	0.554477	0.563056	0.504398	0.565377	0.528349	0.499041	0.589601	0.580628	0.572481	0.591536	0.486988	0.483726	0.543945	0.539881	0.440653	0.343209	0.451071	0.559165	0.527625	0.82691	0.81971	0.791693	0.878247	0.915526	0.925919	0.948336	1.03921	1.21627	1.50497	1.50486	1.52737	1.70803	1.89927	1.93576	1.9213	1.74235	1.61865	1.68757	1.72339	1.71844	1.55024	1.45123	1.53416	1.4771	1.29872	1.00974	0.910296	0.85032	0.66274	0.448507	0.493845	0.512645	0.411187	0.662566	0.824166	0.867816	0.952872	1.25383	1.60763	1.65623	1.67515	1.61695	1.57808	1.52955	1.45573	1.37817	1.25334	1.11339	1.0714	0.962884	0.921279	0.94181	0.922278	0.862882	0.763314	0.782562	0.936227	1.03954	1.15073	1.17713	1.34521	1.46969	1.45906	1.44943	1.41256	1.38881	1.44719	1.48161	1.42273	1.30209	1.04689	1.02424	0.90885	0.557822	0.0865637	0.155016	0.242869	0.323712	0.592482	0.805211	0.896845	1.05247	1.08434	1.0504	1.22826	1.65525	1.96791	2.0374	2.12182	2.38224	2.64243	2.68142	2.58887	2.34158	1.89226	1.73076	1.70331	1.7075	1.68843	1.3502	1.18288	1.08325	0.874412	0.761571	0.750654	0.765215	0.737674	0.604724	0.38351	0.355702	0.452811	0.583002	0.53122	0.469311	0.567047	0.863544	0.833545	0.889751	0.762226	0.668765	0.708926	0.732618	0.782655	0.853419	0.929441	0.850025	0.754593	0.75447	0.722855	0.767416	0.805825	0.7876	0.614743	0.460142	0.361577	0.328945	0.385563	0.608233	0.777492	0.75066	0.720772	0.790906	1.01198	1.10688	1.14058	1.14644	1.00401	1.09157	1.23817	1.34792	1.40184	1.3153	1.34185	1.29992	1.52845	1.5722	1.56724	1.61112	1.58096	1.56637	1.60078	1.56748	1.40656	0.942802	0.700896	0.665038	0.620621	0.593261	0.40313	0.4335	0.562244	0.71208	0.812522	0.789925	0.965543	0.728568	0.697621	0.784237	0.876547	0.87271	0.924043	0.966241	0.87298	0.990102	1.05941	0.978525	0.780056	0.59596	0.588119	0.855693	0.869481	0.759921	0.896252	1.40875	1.6163	1.60804	1.51428	1.29774	1.25346	1.20854	1.18054	1.11984	1.30121	1.4694	1.48461	1.44998	1.45138	1.56603	1.65011	1.6329	1.53635	1.38454	1.19728	1.22466	1.32413	1.30209	1.25415	1.07675	0.934628	0.940814	0.888737	0.590786	0.495172	0.508761	0.542465	0.494628	0.428025	0.371527	0.378691	0.203827	0.310963	0.243603	0.373722	0.531325	0.653531	0.785442	0.945662	0.999309	1.01181	1.20261	1.52699	1.73504	1.73096	1.86118	2.04951	2.26224	2.2807	2.35907	2.44084	2.63751	2.58824	2.5849	2.49167	2.45223	2.35902	2.26271	1.8261	1.38754	1.23053	1.2504	1.14104	0.849145	0.704611	0.772986	0.853749	0.861111	0.809512	0.66589	0.518794	0.414317	0.560383	0.649004	0.70995	0.660888	0.692081	0.613789	0.572368	0.617368	0.47337	0.223785	0.20422	0.342386	0.37687	0.400684	0.44748	0.422821	0.534474	0.539294	0.510795	0.445516	0.45722	0.571418	0.700296	0.759939	0.734233	0.657419	0.499465	0.399864	0.50551	0.34437	0.516147	0.575284	0.693412	0.932673	0.999669	1.05716	1.05674	1.10631	1.10522	1.10485	1.14059	1.11039	1.20347	1.17053	1.24202	1.04752	1.0154	1.011	0.91798	0.926734	0.647921	0.526935	0.506197	0.561579	0.479618	0.416049	0.528686	0.511912	0.497258	0.381086	0.550194	0.635058	0.606372	0.573326	0.341414	0.151917	0.206876	0.33002	1.11863	1.36045	1.45499	1.60066	1.95195	2.20329	2.25555	2.36893	2.56991	2.76135	2.8067	2.87465	2.75454	2.87293	2.92326	2.89029	2.74421	2.29988	2.01135	1.90514	1.4598	1.09856	0.991572	0.959596	0.991414	0.928867	0.905397	0.907226	0.939146	0.74535	0.487755	0.570088	0.550557	0.626701	0.565742	0.508036	0.52571	0.633838	0.88899	1.00849	1.01014	1.21148	1.03462	0.887926	0.819095	0.590231	0.568184	0.595021	0.62225	0.677036	0.853607	1.07078	1.08833	1.04475	1.02503	1.13197	1.18789	1.20254	1.13068	1.06589	1.1073	1.19469	1.22338	1.06266	1.1546	0.980709	0.895706	0.821257	0.719374	0.649871	0.664156	0.701791	0.823114	1.00557	1.01614	1.02894	1.0129	0.966808	0.986889	0.938857	1.05853	1.13007	1.17122	1.13902	1.11796	1.19946	1.43787	1.58427	1.54544	1.49741	1.41485	1.35278	1.36454	1.30125	1.14368	1.00511	1.05566	1.06863	1.11352	1.10876	1.15646	1.31815	1.35975	1.33906	1.13403	0.936262	0.9457	0.876848	0.732573	0.581128	0.405849	0.333573	0.255343	0.283165	0.224695	0.230355	0.396862	0.51114	0.581701	0.585656	0.68624	0.818457	0.863162	0.870866	0.756939	0.53288	0.488292	0.220502	0.137185	0.311759	0.427088	0.537161	0.536663	0.483834	0.396435	0.465191	0.428012	0.404149	0.274656	0.128728	0.169582	0.421835	0.779731	0.892767	0.890718	1.03037	1.18253	1.43419	1.74902	1.78563	1.68045	1.6931	1.79875	1.89894	1.8406	1.91475	1.92509	1.96419	2.00222	2.03454	1.98708	2.21224	2.36846	2.45879	2.38461	2.414	2.60368	2.6282	2.3889	1.9049	1.43405	1.50476	2.30543	3.49636	4.1701	4.86525	5.90784	6.87083	7.59239	7.77496	7.62907	7.38008	7.40382	7.41371	7.33651	7.12453	6.80339	6.55726	6.10781	5.53401	4.87014	4.4019	3.85242	2.4511	0.863824	0.432158	0.664877	0.979837	1.17471	1.32768	1.36247	1.28263	1.28179	1.45191	1.77093	1.94187	1.86114	1.54067	1.2959	1.24177	1.18374	1.24637	1.10033	0.679248	0.558708	0.974695	1.40254	1.4874	1.421	1.25928	1.14818	1.15366	1.17274	1.27355	1.15442	0.810517	0.496866	0.638815	1.42864	1.71014	1.81734	1.8825	1.88734	1.95981	2.14976	2.20748	2.03819	1.8164	1.64095	1.59307	1.54332	1.30035	1.23198	1.19073	0.897955	0.647373	0.760851	1.15073	1.18793	1.07827	1.03201	1.04396	1.04829	1.0541	1.21698	1.28097	1.22304	1.27468	1.32926	1.77751	2.00294	2.08779	2.15677	1.99687	1.87	1.82837	1.90424	1.86383	1.59843	1.46241	1.45827	1.46819	1.32521	1.264	1.16259	0.879438	0.710487	0.608428	0.477016	0.379917	0.418171	0.631309	0.569093	0.507755	0.447374	0.431155	0.487808	0.559335	0.529682	0.974164	1.28941	1.40934	1.3658	1.35427	1.35183	1.34788	1.28906	1.18816	0.952728	0.664163	0.669072	0.798113	0.97772	0.978074	1.00064	0.917395	0.761337	0.574942	0.568675	0.34759	0.155428	0.122061	0.137051	0.0967489	0.186744	0.350306	0.373507	0.374785	0.376996	0.21009	0.252759	0.255621	0.0842362	0.0929946	0.172902	0.111878	0.145787	0.230939	0.26778	0.211135	0.0523499	0.0820137	0.258098	0.571304	0.631593	0.656879	0.717032	0.764779	0.747075	0.845352	0.869502	0.625104	0.743315	0.894364	1.07222	1.25527	1.26698	1.18365	1.00149	0.968242	0.929733	0.843789	0.801657	0.723164	0.838988	0.897354	0.876151	0.829734	0.744211	0.753054	0.564814	0.462228	0.3102	0.21564	0.407164	0.463565	0.518566	0.72686	0.974411	1.09774	1.10524	1.03172	0.973843	0.955376	0.999076	1.01298	0.917929	0.895148	0.82223	1.06135	1.18099	1.16002	1.16776	1.17819	1.08603	0.851884	1.00656	0.853222	0.634462	0.722458	0.861436	0.984377	1.16696	1.13164	1.21784	1.16847	1.0951	1.0847	0.999131	0.873921	0.60257	0.505814	0.580098	0.495101	0.447476	0.402887	0.368905	0.266338	0.0358549	0.0679672	0.100376	0.240503	0.347544	0.660612	0.853549	0.837322	0.928439	1.08636	1.27812	1.36545	1.34115	1.20164	1.1832	1.15858	1.15583	1.13844	1.06159	0.796841	0.691822	0.711026	0.537307	0.451486	0.514241	0.511463	0.554945	0.655295	0.753279	0.797535	0.87512	0.803163	0.821798	0.722674	0.615712	0.639478	0.748943	0.733151	0.641233	0.546635	0.382259	0.680634	0.878926	0.667478	1.09112	1.23459	1.35344	1.40846	1.45221	1.59619	1.64763	1.6901	1.78212	1.62727	1.55447	1.51583	1.57285	1.46529	1.34985	1.33466	1.40719	1.50028	1.35154	1.3501	1.26503	0.975315	0.948484	0.708591	0.562428	0.474296	0.381246	0.37678	0.12417	0.138012	0.162087	0.280869	0.388893	0.412091	0.401408	0.506218	0.540636	0.555658	0.43171	0.181311	0.104683	0.173856	0.360189	0.657893	1.10386	1.36151	1.3755	1.46958	1.47201	1.56756	1.54897	1.5045	1.49236	1.45626	1.4517	1.32773	1.2283	1.17186	1.0742	0.90309	0.496325	0.212352	0.207793	0.388135	0.627316	0.782317	0.868572	0.991666	1.28763	1.49041	1.54582	1.58711	1.66538	1.97195	2.06222	2.10303	2.109	1.98985	1.90903	1.88626	1.7694	1.53031	1.37766	1.33582	1.1851	1.06476	0.859675	0.797775	0.449469	0.16306	0.265637	0.378476	0.455179	0.612148	0.86318	0.941458	0.912887	0.907669	0.781022	0.703933	0.563532	0.243755	0.17979	0.239469	0.319379	0.292626	0.417979	0.487229	0.548597	0.786976	0.909526	0.879149	1.06076	1.3225	1.50757	1.53696	1.59018	1.75362	1.82649	1.81073	1.8142	1.65147	1.42316	1.41644	1.3014	1.2306	1.21021	1.10688	1.06634	1.07373	0.974965	0.865121	0.919404	0.979579	1.01441	0.840676	0.76945	0.788205	0.883524	0.902331	0.913817	0.971013	1.01206	0.912179	0.860429	0.87262	0.839213	0.759824	0.820194	0.863965	0.753548	0.736482	0.899436	1.12917	1.04826	1.46646	1.5303	1.51461	1.55346	1.63217	1.91662	1.91237	1.83456	1.69361	1.55664	1.53037	1.51975	1.47575	1.29965	1.12485	1.05396	1.01121	1.0652	0.787735	0.601036	0.589135	0.760668	0.734913	0.907386	1.02335	1.10175	1.30344	1.43602	1.3937	1.27171	1.38114	1.39302	1.37296	1.40048	1.40567	1.34432	1.31135	1.28265	1.16374	1.04336	0.90963	0.70257	0.523767	0.361163	0.337525	0.333618	0.317328	0.265182	0.354728	0.337529	0.470716	0.34661	0.313084	0.272126	0.391854	0.406959	0.387752	0.458331	0.609475	0.753915	0.862882	1.04569	1.0519	0.952978	0.985218	0.940637	0.971878	0.904261	0.960918	0.961974	1.00675	0.95007	1.09549	1.22094	1.29163	1.25719	1.34443	1.25787	1.19825	1.10253	1.08008	0.807694	0.692207	0.660722	0.635916	0.5834	0.651816	0.675437	0.727155	0.809257	0.890675	0.902667	1.13081	1.34844	1.50166	1.6557	1.74182	1.80832	1.77588	1.63455	1.47941	1.48403	1.4251	1.23703	0.879203	0.665687	0.654176	0.513563	0.254316	0.311815	0.317579	0.382422	0.356102	0.410524	0.458134	0.414314	0.36599	0.307507	0.253774	0.0924974	0.385576	0.63723	0.761606	0.842938	0.799307	0.825281	1.02015	1.04566	0.931871	0.909436	0.827026	0.73263	0.682466	0.524772	0.352316	0.384145	0.49198	0.586265	0.555491	0.573042	0.796805	0.964916	1.0399	0.980877	0.979307	0.845509	0.772216	0.829839	0.853241	0.729803	0.58902	0.613866	0.548969	0.4751	0.235882	0.203646	0.248566	0.246147	0.341542	0.273466	0.290869	0.353365	0.5041	0.591238	0.597544	0.672828	0.758795	0.745881	0.719015	0.81141	0.819962	0.853856	0.846165	0.797338	0.693503	0.734148	0.627643	0.605621	0.576875	0.453206	0.430714	0.481455	0.393991	0.321077	0.192847	0.0462423	0.114739	0.175436	0.270938	0.399255	0.495897	0.427466	0.521165	0.695899	0.730851	0.685801	0.743082	0.663179	0.756679	1.12307	1.23479	1.33563	1.42154	1.40444	1.40261	1.44087	1.3584	1.39141	1.4083	1.42031	1.50635	1.43268	1.2481	1.25803	1.18417	1.02295	0.945373	0.913958	0.821026	0.787731	0.621555	0.54129	0.512571	0.500465	0.517849	0.493998	0.542386	0.537841	0.45209	0.401439	0.410063	0.440569	0.495633	0.50933	0.559271	0.553987	0.32744	0.341172	0.469068	0.690447	0.712992	0.898505	1.11993	1.14429	1.15705	1.14483	1.05799	0.975516	0.975681	0.948595	0.957335	0.936444	0.872746	0.883991	0.537301	0.509553	0.464457	0.484358	0.558342	0.558933	0.629175	0.697948	0.757552	0.785752	0.778076	0.709574	0.694671	0.793953	0.877605	0.828483	0.673636	0.655008	0.64335	0.551467	0.537073	0.391823	0.124948	0.026051	0.0467115	0.124438	0.137718	0.116855	0.233717	0.335887	0.353213	0.431311	0.474558	0.528103	0.605016	0.605178	0.61392	0.508201	0.513925	0.558819	0.47664	0.372267	0.162546	0.194307	0.264587	0.230754	0.0911418	0.120475	0.247008	0.301632	0.325374	0.404769	0.46465	0.44185	0.375225	0.389879	0.614359	0.767767	0.882571	0.943442	1.07327	1.32081	1.46477	1.52519	1.5091	1.4457	1.18379	1.18462	1.36557	1.2534	1.10949	1.24933	1.39807	1.44893	1.47989	1.36369	1.13581	0.989332	0.877967	0.82781	0.82517	0.831952	0.772664	0.759654	0.97993	1.16403	1.31074	1.49049	1.53196	1.52638	1.52363	1.69647	1.774	1.8817	1.91634	1.90985	1.85553	2.03896	2.14053	2.07178	1.98879	1.84921	1.75452	1.62857	1.60913	1.60396	1.4611	1.40487	1.30603	1.25665	1.18443	1.13589	1.0643	1.07383	1.05004	0.84996	0.587404	0.637585	0.685795	0.598845	0.623884	0.876495	1.1079	1.15291	1.25646	1.47965	1.52532	1.54783	1.80125	2.22102	2.39013	2.44266	2.50225	2.73556	2.82701	2.81383	2.76397	2.4601	2.19492	2.06477	1.92852	1.61345	1.30251	1.16262	0.962632	0.673558	0.272779	0.0855685	0.153731	0.313514	0.495414	0.548338	0.598866	0.636566	0.827716	0.883701	0.772903	0.504753	0.278268	0.219052	0.242929	0.460602	0.768739	0.959703	1.07365	1.20233	1.27105	1.33779	1.35452	1.47918	1.4124	1.37543	1.30264	1.21294	1.14592	1.18704	1.16032	1.08631	1.02924	0.984117	1.00832	1.04062	1.03739	0.780775	0.511503	0.49847	0.428381	0.498423	0.524401	0.545392	0.589989	0.540678	0.448704	0.338935	0.547654	0.90408	1.2943	1.55765	1.61503	1.68755	1.84654	1.87301	1.89328	1.94593	1.79623	1.63357	1.60783	1.52317	1.75955	1.94926	1.93174	2.0865	2.89592	3.61806	3.91789	4.16689	4.70825	5.21182	5.62541	5.81898	5.82163	5.73532	5.59394	5.63609	5.51162	5.21042	4.97723	4.7009	4.37247	3.8985	3.30012	2.84915	2.61517	2.13159	1.39164	0.787934	0.713023	1.02059	1.16131	1.07267	0.804282	0.615026	0.556299	0.374952	0.336299	0.407423	0.518177	0.611195	0.581836	0.585385	0.580367	0.522616	0.455303	0.318139	0.385596	0.419885	0.418228	0.525058	0.655104	0.756496	0.770558	0.766736	0.66811	0.563491	0.535299	0.545386	0.615422	0.574767	0.512754	0.339759	0.224949	0.190224	0.12031	0.271456	0.479488	0.602842	0.661624	0.830652	0.957273	0.955586	0.927587	0.890475	0.852329	0.831121	0.926072	1.04077	0.99975	0.996169	0.924821	0.931497	0.999637	1.03793	1.01783	0.908395	0.588707	0.372999	0.442561	0.623133	0.713338	0.686943	0.733333	0.799118	0.880184	0.887016	0.785447	0.567946	0.294248	0.203748	0.159826	0.0973692	0.250329	0.557707	0.638109	0.693381	0.647089	0.540182	0.517552	0.733311	0.906302	0.963479	0.945985	0.890838	0.837487	0.847789	0.833321	0.644921	0.399745	0.166206	0.225483	0.301859	0.42054	0.821999	1.16821	1.2353	1.34456	1.49418	1.5236	1.53044	1.71342	1.72759	1.64302	1.64977	1.52268	1.40599	1.35186	1.32709	1.13999	0.869701	0.58423	0.313972	0.213149	0.0756852	0.257687	0.450701	0.475751	0.433075	0.442407	0.404348	0.432516	0.520244	0.44347	0.425448	0.484487	0.474097	0.440048	0.471747	0.589297	0.571409	0.601353	0.600869	0.647664	0.680774	0.619919	0.650306	0.621165	0.535284	0.468058	0.490792	0.38854	0.171335	0.136497	0.0943128	0.267536	0.488586	0.704743	0.82529	0.931717	1.06702	1.19491	1.22694	1.13797	1.11233	1.06387	0.960387	0.851097	0.700344	0.540204	0.358027	0.415607	0.369324	0.259605	0.266207	0.338343	0.392662	0.46625	0.703305	0.969071	1.03159	1.00371	0.980384	0.980592	0.970757	1.07204	1.0267	0.858947	0.790928	0.944346	0.988832	0.9566	1.00158	0.88098	0.768761	0.731664	0.866433	0.877791	0.814885	0.964235	1.19246	1.31227	1.33442	1.31289	1.41959	1.42873	1.29899	1.16241	1.06364	1.00035	0.900401	0.861174	0.794712	0.687163	0.603165	0.461706	0.518255	0.501908	0.346119	0.37214	0.600353	0.818446	0.934123	0.955038	0.949187	0.809195	0.829154	1.18306	1.50084	1.49033	1.59043	1.72586	1.97532	2.1661	2.08479	1.75395	1.28789	1.02224	0.948495	0.916246	0.903593	0.909247	0.937234	0.911004	0.973188	1.08288	1.3227	1.48751	1.59639	1.57842	1.58518	1.67139	1.63264	1.66758	1.75504	1.75945	1.6351	1.64186	1.67797	1.51931	1.466	1.45933	1.38637	1.33199	1.27242	1.47514	1.73764	1.82002	1.87535	1.89191	1.70575	1.58627	1.53128	1.33161	0.858538	0.436045	0.334254	0.342922	0.317494	0.429985	0.560122	0.576306	0.633672	0.587478	0.635937	0.723252	0.828228	0.952632	0.941366	0.983471	0.935847	0.804618	0.742574	0.555454	0.465556	0.667879	0.740464	0.722752	0.742854	0.830279	0.903035	0.888686	0.765427	0.665654	0.486332	0.356798	0.129633	0.295526	0.474691	0.555044	0.538378	0.513382	0.567029	0.632849	0.790338	0.861265	0.90001	1.05781	1.08166	1.06246	1.01424	0.784661	0.429222	0.228884	0.149812	0.0694566	0.360986	0.720156	0.874019	0.855249	0.771746	0.674756	0.617361	0.614313	0.533009	0.440631	0.423243	0.34792	0.422458	0.326342	0.304677	0.283414	0.264935	0.319416	0.371754	0.394291	0.479833	0.553032	0.555373	0.502083	0.409402	0.351542	0.316181	0.176784	0.218734	0.460451	0.613483	0.585423	0.668028	0.665022	0.694798	0.702022	0.598189	0.558231	0.433859	0.41734	0.515195	0.499127	0.445533	0.397129	0.330581	0.323308	0.307913	0.270795	0.233083	0.108108	0.112059	0.192542	0.175087	0.19272	0.046886	0.264977	0.381867	0.388845	0.419457	0.375963	0.490593	0.696953	0.707862	0.645303	0.434746	0.244229	0.096262	0.0962827	0.0427051	0.0469333	0.218329	0.280631	0.352314	0.521809	0.608191	0.878324	1.27176	1.57097	1.6765	1.59804	1.37393	1.29753	1.35221	1.31833	1.26749	1.0796	0.837368	0.786047	0.777534	0.622159	0.625447	0.633363	0.51304	0.242323	0.236446	0.312718	0.271753	0.23522	0.303567	0.696065	1.06001	1.25914	1.31488	1.51969	1.69957	1.6956	1.78911	1.88603	1.70517	1.67307	1.70083	1.61433	1.49715	1.54811	1.49729	1.3267	1.23069	1.0283	0.846108	0.786959	0.508034	0.135394	0.0738612	0.122964	0.021081	0.113598	0.211238	0.420962	0.500959	0.530611	0.767495	0.825235	0.790992	0.779315	0.499324	0.376067	0.713406	0.760205	0.79267	0.964616	1.12632	1.29516	1.37927	1.32584	1.2203	1.14349	1.12455	1.11483	1.09951	1.04193	0.994438	0.877745	0.860574	0.916003	1.0552	1.21953	1.352	1.32418	1.38807	1.53574	1.63618	1.62922	1.60439	1.42541	1.23753	1.21928	0.982982	0.79804	0.716554	0.706388	0.629052	0.45083	0.552273	0.603286	0.568344	0.591873	0.740985	0.868162	0.929279	0.85975	0.789912	0.763523	0.912425	0.955014	0.979082	0.997397	0.960393	0.957702	0.941834	0.959691	0.814799	0.560304	0.458185	0.466278	0.619584	0.639652	0.569	0.477907	0.184239	0.182064	0.444407	0.601478	0.637774	0.792139	1.12284	1.35998	1.40898	1.29306	0.976181	0.589342	0.597084	0.818748	0.718889	0.703903	0.939059	1.29474	1.52879	1.57441	1.56141	1.46063	1.39008	1.36936	1.4703	1.4415	1.41382	1.3356	1.16633	0.98619	1.11037	1.2525	1.33819	1.35835	1.24632	1.15435	1.07854	1.11795	1.12933	1.07482	0.902613	0.832323	0.798336	0.735753	0.631181	0.62226	0.567771	0.558832	0.613115	0.688316	0.732198	0.848345	1.03761	1.19758	1.35374	1.32064	1.20889	1.21692	1.33651	1.41952	1.42072	1.39234	1.31068	1.23921	1.26259	1.25432	1.1288	1.08761	1.06434	0.94896	0.641673	0.415743	0.343493	0.250896	0.156019	0.37129	0.568602	0.610829	0.496756	0.594355	0.705174	0.722548	0.764232	0.700066	0.508165	0.435044	0.336267	0.295915	0.285403	0.379895	0.546072	0.718185	0.77523	0.767191	0.862183	1.09279	1.25053	1.20506	1.02111	0.685261	0.500065	0.511829	0.453692	0.387916	0.409675	0.422015	0.525544	0.633219	0.760598	0.939013	1.1543	1.39214	1.45009	1.33384	1.14144	1.11492	1.15604	1.07481	0.863349	0.712995	0.701168	0.750913	0.895017	1.07806	1.16504	1.19853	1.29171	1.37494	1.36552	1.50972	1.54609	1.50088	1.52756	1.4354	1.40937	1.33729	1.26157	1.12224	0.923479	0.710408	0.673389	0.591604	0.429144	0.255967	0.194442	0.196946	0.225188	0.206277	0.158739	0.612762	0.716622	0.928962	0.931648	1.03494	1.04612	1.06801	1.06598	1.06072	0.979639	1.06201	0.981561	1.13943	1.26282	1.22836	1.26841	1.25446	1.10904	0.929347	0.869716	0.841566	0.777448	0.47393	0.463314	0.429281	0.372116	0.404004	0.385361	0.323359	0.119069	0.291603	0.360741	0.464976	0.845984	1.18447	1.30371	1.234	1.20526	1.02673	0.958737	1.03571	1.05687	0.967533	0.800736	0.74084	0.710342	0.790842	0.889199	0.817028	0.766902	0.32794	0.187955	0.117188	0.344222	0.423174	0.499853	0.544946	0.580539	0.79737	1.0606	1.05779	1.08799	1.22313	1.37152	1.45023	1.56753	1.66314	1.65183	1.70008	1.67183	1.54073	1.41384	1.2255	1.17329	0.943864	0.801679	0.894674	0.730991	0.733546	0.87832	1.07399	1.05216	1.11243	1.1806	1.14733	1.1234	1.42832	1.54197	1.41238	1.21556	0.912712	0.551891	0.55664	0.355822	0.19711	0.502791	0.607283	0.627348	0.625835	0.514961	0.60835	1.03633	1.2227	1.23611	1.33571	1.44932	1.45035	1.66002	1.80962	1.6221	1.29345	1.23639	1.11488	1.01553	0.966557	0.696798	0.628212	0.643131	0.677398	0.457867	0.470782	0.480504	0.507254	0.49572	0.624203	1.01131	1.17878	1.18648	1.02253	0.768446	0.555717	0.48873	0.296096	0.341144	0.395545	0.282301	0.161729	0.156002	0.1674	0.228755	0.303133	0.418925	0.65519	0.766962	0.76634	0.707175	0.703478	0.721821	0.695212	0.55381	0.478253	0.541932	0.623093	0.655235	0.610312	0.625486	0.659194	0.728985	0.870586	0.913345	0.946898	0.999581	1.23515	1.29883	1.28143	0.954503	0.563414	0.303517	0.192505	0.319089	0.145091	0.777519	1.20635	1.4144	1.52272	1.5978	1.76339	2.08351	2.25558	2.27016	2.12892	1.72702	1.53558	1.68436	2.3541	3.05946	3.71904	3.80115	3.70219	3.90023	4.27975	4.8572	5.1136	4.77368	3.68912	2.09563	0.760299	0.880776	0.909714	0.414649	1.1243	2.60394	3.8673	4.35364	4.40804	4.07318	3.50833	3.08171	3.2701	3.34563	3.56885	3.95195	4.04834	4.0586	4.06777	5.6254	9.06976	12.295	14.0545	14.4576	14.2303	14.2255	14.9753	15.4846	15.4311	15.3029	14.9231	14.4096	13.9319	13.2336	12.3365	11.7351	10.7738	8.07325	4.44262	2.30875	2.13943	1.55131	0.825284	1.21802	1.75544	2.12304	2.25443	2.03866	1.57301	0.954289	0.499023	0.514966	0.559881	0.3759	0.426678	0.681871	0.949288	1.15061	1.34372	1.40869	1.36215	1.12777	1.04528	1.01743	1.20612	1.23355	1.17703	1.22771	1.45545	1.91266	2.27964	2.3645	2.34892	2.09363	1.9946	2.01521	2.05737	1.89938	1.35195	1.20346	1.51659	1.76427	1.89971	1.85491	1.79511	1.7913	1.82413	1.82038	1.79496	1.8143	1.50337	1.39173	1.4085	1.5501	1.89064	1.93902	2.02999	2.09477	2.18911	2.33346	2.43966	2.45929	2.28561	2.20005	2.1896	2.29009	2.11494	1.97058	1.93228	1.80793	1.48784	1.45048	1.37501	1.29053	1.00148	0.629575	0.553237	0.376446	0.158177	0.104413	0.129197	0.214359	0.335229	0.439974	0.63824	0.865996	0.954085	0.909094	0.803105	0.69052	0.620172	0.616326	0.310219	0.232713	0.487958	0.769129	0.924065	0.897186	0.8668	0.81023	0.682832	0.778905	0.638639	0.428788	0.440462	0.642368	0.926586	1.01047	0.987141	0.920393	0.71208	0.563485	0.660258	0.66011	0.610264	0.591989	0.550542	0.651645	0.793368	0.869273	0.888827	0.846504	0.785882	0.820625	0.814688	0.906367	1.10292	1.21195	1.26332	1.25719	1.20741	1.27036	1.45544	1.53648	1.4578	1.36379	1.09494	0.861644	0.875873	0.970677	1.00963	0.932804	0.895819	0.791826	0.795051	0.912738	1.03436	1.10353	0.914398	0.651649	0.801721	1.07977	1.20612	1.22824	1.19594	1.11666	0.978958	0.950249	0.861658	0.603464	0.417386	0.743868	0.932508	1.01732	0.99186	0.9327	1.00744	0.870878	0.797713	0.580026	0.140633	0.443913	0.711414	0.77912	0.950164	0.903559	0.825247	0.810204	0.800051	0.762794	0.66972	0.875658	1.10125	1.14525	1.11373	0.7586	0.386472	0.352617	0.27924	0.169189	0.111657	0.553355	1.02326	1.25519	1.18237	1.27595	1.18449	1.11723	1.17467	1.16556	1.04456	0.641338	0.638251	0.885319	1.07373	1.17618	1.35207	1.50476	1.42871	1.47142	1.37682	1.20992	1.11661	0.885204	0.827732	1.06568	1.18261	1.28198	1.33989	1.41121	1.35402	1.39706	1.48509	1.42057	1.15457	0.800524	0.56603	0.669212	0.65359	0.392464	0.317662	0.426338	0.635895	0.992327	1.22939	1.34444	1.48963	1.7972	2.04049	2.02304	2.12841	2.00482	1.9361	1.91387	1.75051	1.58926	1.45748	1.38039	1.4198	1.2893	0.976745	0.909314	0.751235	0.551158	0.408947	0.416223	0.421846	0.488561	0.425087	0.396066	0.417978	0.533289	0.782646	1.05944	1.14207	1.1057	1.21976	1.32684	1.4313	1.49512	1.47071	1.4428	1.46778	1.43302	1.4883	1.46331	1.18753	1.15557	0.967358	0.838817	0.671468	0.62639	0.638439	0.50839	0.466787	0.541939	0.476344	0.65727	0.818241	0.766052	0.842471	0.959368	1.01825	1.12041	1.11734	1.04773	1.00048	1.06659	1.2018	1.16568	1.14039	1.14376	1.2943	1.25984	1.2277	1.13132	1.17365	0.965489	1.03571	1.38968	1.55442	1.63121	1.68379	1.76671	1.63931	1.71007	1.76837	1.74234	1.7946	1.82261	1.75718	1.95487	2.00679	2.08247	2.15749	2.30616	2.458	2.23718	2.16412	2.22534	2.01615	1.67462	1.57509	1.45224	1.34744	1.38013	1.33663	1.18728	0.971183	0.652057	0.532833	0.363319	0.128271	0.0164102	0.179372	0.321251	0.659643	0.892407	0.884247	1.18258	1.52189	1.65612	1.68088	1.73001	1.5633	1.58345	1.55158	1.31338	1.15384	1.49494	1.70036	1.7535	1.8411	2.07938	2.1203	2.19796	2.28205	2.17973	1.95327	1.85527	1.97208	2.0245	2.05828	2.12128	2.05123	2.04362	1.98382	1.76221	1.65003	1.45978	0.888505	0.606048	0.703402	0.751297	0.61914	0.655492	0.755593	0.682875	0.673274	0.731161	0.786199	0.435517	0.378488	0.542839	0.854555	0.977005	0.963865	0.973014	1.03061	1.0826	1.04582	0.831622	0.80112	0.757244	0.631645	0.700418	0.624962	0.209676	0.371267	0.282192	0.168764	0.301	0.218748	0.20393	0.270096	0.234552	0.218363	0.267804	0.300431	0.373485	0.322109	0.400003	0.372068	0.392666	0.38702	0.4158	0.684654	0.871251	0.775331	0.888331	0.965088	1.03588	1.10003	1.08891	1.14702	1.16448	1.2066	1.35492	1.32356	1.29239	1.19653	1.20679	1.20066	1.23272	1.28388	1.22187	1.21983	1.11805	1.00483	0.684576	0.600284	0.493329	0.323928	0.123983	0.49322	0.509922	0.496641	0.412332	0.459448	0.528856	0.502997	0.48983	0.455495	0.275119	0.157087	0.202501	0.203393	0.304928	0.393723	0.368022	0.390621	0.346938	0.409593	0.633695	0.820216	0.941608	0.946837	0.748514	0.492605	0.553149	0.535278	0.466615	0.457281	0.388098	0.415209	0.376943	0.328939	0.218361	0.0446855	0.117087	0.324524	0.488754	0.587618	0.525992	0.487458	0.478685	0.379374	0.358377	0.0475841	0.389887	0.619667	0.631053	0.678974	0.702632	0.608955	0.688984	0.819319	1.01022	1.0435	1.06082	1.06275	1.25359	1.40514	1.38822	1.22762	0.725062	0.352618	0.202683	0.193705	0.208534	0.57353	0.663731	0.827086	0.81659	0.748002	0.855337	1.03309	1.21613	1.31278	1.39739	1.51218	1.65785	1.73577	1.82849	1.9727	1.94886	1.77777	1.772	1.87869	1.80271	1.71184	1.69118	1.46762	1.18736	1.15998	1.1271	1.04485	1.04564	0.952592	0.86855	0.813916	0.669667	0.535276	0.496079	0.322309	0.189951	0.063884	0.2877	0.382182	0.339571	0.347654	0.0973851	0.165126	0.171841	0.201703	0.182504	0.315884	0.509155	0.692143	0.828244	0.874962	0.787133	0.631163	0.610742	0.611501	0.631505	0.704171	0.755485	0.712626	0.764494	0.762988	0.709101	0.960983	1.07619	1.06864	0.918456	0.619596	0.639781	0.654156	0.483531	0.411577	0.435129	0.511572	0.71587	0.643943	0.760967	0.70658	0.573122	0.722837	0.952963	1.01591	1.03348	1.01583	1.17024	1.31207	1.31961	1.35573	1.2643	1.02361	0.92795	0.91781	1.04586	1.31605	1.44009	1.40291	1.40483	1.45355	1.57207	1.72363	1.7958	1.87587	1.76607	1.72099	1.78782	1.85067	1.87556	2.01249	1.9903	1.85292	1.78415	1.80624	1.71852	1.59045	1.17558	0.907545	0.730294	0.846784	0.70341	0.553259	0.497036	0.436628	0.376045	0.386674	0.483699	0.597796	0.641456	0.655163	0.659628	0.644336	0.461271	0.508872	0.495618	0.51791	0.527631	0.547999	0.623555	0.820592	0.966286	0.924553	0.827169	0.642433	0.522494	0.484366	0.418136	0.585998	0.591207	0.542095	0.447549	0.396869	0.390924	0.341287	0.305566	0.268347	0.189466	0.226422	0.143742	0.142969	0.136292	0.110282	0.119234	0.115887	0.106872	0.214747	0.334117	0.351863	0.487668	0.783044	0.842434	0.864234	0.940912	1.07617	1.15441	1.19977	1.20763	1.24038	1.26522	1.31697	1.32681	1.32898	1.21788	1.14867	1.21268	1.36378	1.31306	1.2432	1.27674	1.2134	1.0873	1.08423	1.1456	1.21047	1.20296	1.1848	1.20604	1.34526	1.37724	1.47862	1.47197	1.42566	1.50833	1.5929	1.6407	1.73864	1.77462	1.66474	1.61553	1.80475	2.04422	1.96274	1.95661	2.01546	1.97047	1.9358	1.93171	2.02768	1.98896	1.92589	1.88544	1.98985	1.99597	1.86821	1.71629	1.43104	0.995423	0.748747	0.626192	0.477703	0.143599	0.310922	0.370612	0.441617	0.495299	0.48837	0.508439	0.593121	0.704619	0.767934	0.74431	0.684755	0.620993	0.53041	0.560902	0.597651	0.588639	0.50239	0.429953	0.370508	0.243846	0.300301	0.351673	0.341842	0.310458	0.3121	0.434132	0.503362	0.542066	0.517025	0.508875	0.733413	0.862356	0.915697	0.975667	1.00001	0.923702	0.93091	1.07152	1.20868	1.24813	1.20087	1.23379	1.32204	1.36276	1.35789	1.28007	1.1908	1.00573	0.966111	0.985302	1.1322	1.06469	1.01155	0.93013	0.787114	0.770582	0.80474	0.807721	0.598759	0.192016	0.157391	0.32306	0.370417	0.496127	0.63944	0.719869	0.811786	0.799515	0.52205	0.484727	0.774362	1.00432	1.1093	1.22967	1.24166	1.24503	1.32145	1.45567	1.75474	1.78525	1.79509	2.03522	2.242	2.3386	2.27195	2.13059	1.91853	1.78301	1.72525	1.66691	1.43282	1.17262	1.12487	1.13	0.992432	0.837033	0.799827	0.763881	0.682492	0.532477	0.520311	0.710679	0.806619	0.884295	0.929046	0.874662	0.816726	0.825971	0.824454	0.680864	0.509528	0.376781	0.318933	0.289318	0.224789	0.128165	0.352202	0.451612	0.436348	0.320202	0.257063	0.104246	0.126947	0.203129	0.543048	0.762144	0.824274	0.825109	0.937028	1.26518	1.42996	1.47598	1.60131	1.9361	2.28634	2.43392	2.45255	2.42519	2.54408	2.70537	2.73547	2.55441	2.29914	2.34722	2.41918	2.32752	2.04847	1.78543	1.72236	1.79662	1.84538	1.75429	1.56303	1.45585	1.57513	1.65097	1.51882	1.21399	0.800824	0.714054	0.775694	0.759255	0.662759	0.634955	0.608955	0.625608	0.671337	0.620169	0.524978	0.221629	0.169338	0.387147	0.451891	0.483881	0.515397	0.523864	0.552731	0.575827	0.536869	0.346807	0.104593	0.104084	0.233927	0.309258	0.316045	0.306005	0.319575	0.41982	0.425172	0.415261	0.410267	0.381311	0.457454	0.47995	0.615585	0.706731	0.67728	0.649817	0.686121	0.746008	0.715252	0.674499	0.593886	0.623422	0.641302	0.63335	0.612062	0.598294	0.589734	0.642777	0.667519	0.72183	0.683598	0.723215	0.747517	0.824985	0.808423	0.747549	0.769822	0.787156	0.682929	0.634817	0.557214	0.444736	0.459042	0.442708	0.409217	0.417382	0.557435	0.950776	1.35686	1.55362	1.71014	1.85811	1.99893	2.12254	2.16512	2.02508	1.84877	1.80897	1.75256	1.63781	1.49411	1.29926	1.08723	1.00737	0.883489	0.714981	0.652238	0.720436	0.815984	0.647506	0.612292	0.698923	0.831161	1.06738	1.14725	1.1912	1.41829	1.45225	1.43549	1.5068	1.60986	1.57406	1.50937	1.60844	1.6885	1.59864	1.53602	1.41378	1.1862	1.01004	0.926763	0.816595	0.746338	0.537035	0.40723	0.438589	0.2713	0.0392863	0.0799835	0.254059	0.326489	0.339648	0.333213	0.356573	0.321432	0.345102	0.35063	0.345512	0.231118	0.287292	0.252377	0.195764	0.203652	0.240841	0.202486	0.173145	0.25667	0.203501	0.254636	0.256046	0.305144	0.32407	0.376975	0.578187	0.69945	0.693205	0.643636	0.632431	0.886086	1.00225	1.01956	1.01005	1.07198	1.04325	1.02105	0.925822	0.783539	0.712578	0.812902	0.900603	0.85332	0.764674	0.65957	0.749467	0.835499	0.859406	0.735301	0.530825	0.438907	0.489198	0.475978	0.538756	0.561011	0.562682	0.607195	0.654731	0.576345	0.542524	0.543987	0.661553	0.640323	0.624104	0.668935	0.746391	0.725857	0.802464	0.804244	0.841988	0.842932	0.787251	0.773047	0.622111	0.369148	0.246382	0.184653	0.161812	0.278815	0.224354	0.143786	0.083898	0.203823	0.314438	0.351012	0.540162	0.71478	0.826223	0.846773	0.872597	0.854129	0.861745	0.825889	0.846676	0.558601	0.288003	0.290737	0.117297	0.0729608	0.175787	0.153622	0.0905635	0.17	0.401223	0.617691	0.610933	0.812556	1.06197	1.35775	1.44349	1.40437	1.39794	1.40173	1.34592	1.38451	1.45335	1.40743	1.35058	1.44255	1.41895	1.55864	1.67057	1.65113	1.58306	1.43328	1.14265	1.18211	1.22084	1.14344	1.03819	1.08746	1.16346	1.12835	1.08082	1.01135	0.921488	0.744592	0.649547	0.667416	0.68884	0.821782	0.833	0.81585	0.762395	0.786674	0.831329	0.881328	0.889064	0.869293	0.935424	1.01318	1.03936	1.07398	1.0285	0.961417	0.955649	0.949162	0.896929	0.789965	0.749666	0.751207	0.645508	0.499646	0.344487	0.260491	0.0980797	0.0563578	0.196507	0.322903	0.336315	0.392866	0.555017	0.560131	0.564875	0.433321	0.365348	0.381116	0.373347	0.402876	0.471229	0.441968	0.435564	0.46455	0.387697	0.321889	0.350638	0.370615	0.373381	0.366491	0.359644	0.517825	0.75539	0.795042	0.844147	0.873157	0.964108	0.936347	0.997621	0.864439	0.697351	0.564237	0.595246	0.59509	0.596248	0.652006	0.595809	0.48462	0.34798	0.382001	0.409265	0.371212	0.345596	0.347011	0.351642	0.403606	0.548355	0.592829	0.659029	1.009	0.947961	0.96483	1.08554	1.16792	1.14452	1.21726	1.20751	1.02956	0.953434	0.914929	0.764625	0.702577	0.669473	0.693427	0.671161	0.608164	0.587243	0.742211	0.932579	0.847293	0.975022	1.14252	1.05438	1.04215	1.20864	1.20186	1.1103	1.14097	1.09774	1.09397	1.30499	1.40205	1.41121	1.45736	1.40425	1.39082	1.38471	1.32394	1.13418	0.997546	0.93539	0.709777	0.391661	0.323268	0.214132	0.0620608	0.337139	0.481679	0.562551	0.634376	0.748762	1.09284	1.22254	1.26211	1.32064	1.35103	1.34559	1.29455	1.2472	1.09976	0.959977	0.92579	0.878275	0.849614	0.799404	0.799544	0.844876	0.748018	0.637575	0.680986	0.684271	0.683821	0.466702	0.429939	0.524558	0.584882	0.608014	0.63301	0.745734	0.855437	0.916638	0.907877	0.77905	0.657561	0.564435	0.563841	0.523737	0.358429	0.316661	0.366531	0.467337	0.395587	0.427761	0.463819	0.478328	0.472156	0.833458	1.12154	1.26776	1.38153	1.73565	1.88285	1.95643	2.04533	2.12103	2.23512	2.18791	2.22847	2.2618	2.2788	2.20413	2.10991	2.01696	1.9943	1.90586	1.86575	1.8108	1.58491	1.43407	1.34435	1.36838	1.33244	1.37167	1.43354	1.3223	1.07988	0.916563	0.965015	1.02399	0.988753	0.881219	0.693988	0.564924	0.548622	0.589092	0.603278	0.654263	0.702172	0.716411	0.691	0.534235	0.527039	0.582889	0.515646	0.334156	0.134814	0.374642	0.465575	0.534742	0.654168	0.742548	0.798663	0.788541	0.723269	0.653814	0.582688	0.537133	0.418591	0.300757	0.21272	0.151189	0.082596	0.0514329	0.128154	0.177334	0.216084	0.386166	0.457988	0.475409	0.502842	0.660393	0.806451	0.852463	0.924895	0.881229	0.729477	0.721093	0.623381	0.531811	0.422004	0.359079	0.336903	0.381154	0.450905	0.423779	0.374921	0.299984	0.237298	0.291861	0.264102	0.254555	0.293608	0.258087	0.135668	0.0124401	0.163305	0.391598	0.392213	0.424779	0.422836	0.422979	0.528709	0.749468	0.754338	0.785411	0.945575	1.05851	1.25673	1.28882	1.37545	1.43462	1.33791	1.35159	1.39736	1.33555	1.28372	1.25713	1.16698	1.19357	1.34758	1.38172	1.39459	1.29698	1.14727	1.10405	1.18021	1.20131	1.26344	1.26649	1.21962	1.26061	1.21627	1.25468	1.33102	1.33202	1.23257	0.941852	0.631003	0.57782	0.502022	0.233048	0.375719	0.370819	0.437277	0.702792	0.933204	0.945405	1.13397	1.47488	1.8116	1.93368	1.89706	1.7676	1.68238	1.67857	1.5547	1.3503	1.01291	0.770053	0.651633	0.509722	0.286248	0.104617	0.157482	0.289583	0.438782	0.498185	0.526085	0.555208	0.635358	0.626616	0.677997	0.51334	0.476639	0.472591	0.410691	0.485081	0.564863	0.575713	0.688922	0.917253	1.0947	1.13438	1.14667	1.11366	1.03817	1.00203	0.87687	0.659228	0.478841	0.398619	0.385447	0.560773	0.6252	0.638197	0.701585	0.808863	0.902468	1.03775	1.24501	1.33562	1.28734	1.14768	1.1498	1.13462	1.13201	1.06812	0.971516	0.896319	0.950008	0.892778	0.785744	0.722945	0.592012	0.388533	0.228044	0.206692	1.34084	1.28522	1.33465	1.482	1.52212	1.48918	1.35886	1.2494	1.22468	1.18505	1.30154	1.21263	1.10532	1.20377	1.31513	1.40291	1.37902	1.42274	1.35327	1.21497	1.00672	0.883951	0.797754	0.684133	0.450245	0.604028	0.64426	0.710556	0.779401	0.998647	1.11372	1.03158	1.02667	1.07534	1.02302	0.947996	0.776263	0.497169	0.454701	0.58884	0.61257	0.712695	0.633153	0.5054	0.396203	0.427041	0.463798	0.452604	0.474959	0.555759	0.666602	0.703744	0.719604	0.676023	0.777406	0.916695	1.02281	1.05217	0.90066	0.734996	0.667564	0.514797	0.487299	0.244789	0.0738891	0.132729	0.296415	0.380952	0.375321	0.314052	0.289021	0.271189	0.175839	0.303895	0.243361	0.14423	0.138639	0.276478	0.371352	0.445694	0.434758	0.337257	0.215865	0.0854197	0.182192	0.466372	0.485669	0.571307	0.595398	0.74096	0.829262	0.816801	0.715095	0.269293	0.58285	0.70721	0.725987	0.752104	0.655337	0.508975	0.53545	0.339456	0.219957	0.648271	0.970029	1.31554	1.4016	1.42034	1.44363	1.49794	1.56488	1.73275	1.99376	1.84818	1.72187	2.04404	2.32086	2.36749	2.37307	2.25872	2.02022	1.82577	1.89229	1.73982	1.49806	1.3867	1.26731	1.63137	1.79208	1.80977	1.74028	1.80383	1.79976	1.63745	1.67845	1.62993	1.7887	1.84505	1.92995	1.99544	1.84205	1.73631	1.76334	1.58717	1.57077	1.56072	1.42583	1.26918	1.09797	1.08026	1.16053	1.08301	0.986848	0.673086	0.57116	0.649655	0.710047	0.679812	0.600186	0.96455	1.09869	1.00355	0.876692	0.834392	0.770601	0.793708	0.791201	0.603205	0.354256	0.204742	0.213376	0.245264	0.312528	0.412984	0.518942	0.617043	0.743626	0.847692	0.950538	1.11099	1.50685	1.68178	1.75853	1.70432	1.5933	1.71144	1.6493	1.56142	1.41055	1.34374	1.32337	1.21701	1.09935	0.881116	0.829349	1.07171	1.24321	1.35106	1.29512	1.28911	1.54301	1.80168	1.81326	1.87976	1.70032	1.51568	1.51851	1.56335	1.28372	1.20361	1.25927	1.26077	1.0821	0.826291	0.88139	1.14354	1.35365	1.5388	1.72399	1.8135	2.25456	2.57668	2.71304	2.84437	2.81931	2.75445	2.76577	2.96241	3.10904	2.90445	2.91226	2.88491	2.99068	2.92405	2.70545	2.07	1.06167	0.522822	0.476834	0.485829	0.742606	1.21025	1.48939	1.51528	1.36822	0.983717	0.934841	0.96707	0.947633	0.835007	0.751246	0.891648	1.13019	1.20873	1.14627	0.924826	0.390604	0.0601217	0.148785	0.11527	0.271319	0.522953	0.671812	0.75092	0.727115	0.385878	0.240914	0.458056	0.618269	0.649957	0.906517	1.1084	1.17737	1.34069	1.36739	1.37064	1.31983	1.28579	1.01907	0.86008	0.955177	0.817117	0.561821	0.294887	0.164056	0.174957	0.550644	0.946835	1.11352	1.39168	1.63064	1.90825	2.02968	2.25049	2.54192	2.56416	2.53748	2.31491	1.96831	1.54986	1.38679	1.14319	0.896282	0.639705	0.455246	0.403997	0.348275	0.389789	0.346809	0.503894	0.729667	0.77965	0.932511	1.14771	1.34637	1.40153	1.53448	1.54944	1.43003	1.37956	1.28948	1.12122	0.997701	0.965273	0.776815	0.593817	0.540789	0.504559	0.616243	0.670108	0.801866	0.763944	0.904419	1.22293	1.34533	1.45445	1.59287	1.80352	1.93712	1.8797	1.84988	1.63089	1.47854	1.46329	1.38006	1.1873	1.05211	1.03702	1.01648	1.05254	1.39139	1.64542	1.70726	1.65823	1.54749	1.33949	1.31557	1.28751	1.38346	1.02196	0.653129	0.786154	1.35042	1.8823	1.96805	1.95423	1.98075	2.16446	2.17079	2.22743	2.24747	2.0885	1.94785	2.25747	2.51447	2.45837	2.49569	2.35634	2.24004	2.02752	1.96854	2.08423	2.16345	1.81015	1.64435	2.17544	2.70148	2.84181	2.7834	2.78106	2.85776	2.76468	2.74993	2.44826	1.89626	1.7373	1.69678	1.57744	1.65389	1.56951	1.40764	1.16055	1.05735	0.909923	0.778373	1.15245	1.70753	1.94532	1.87034	1.53117	1.3854	1.47355	1.41883	1.54927	1.35408	1.26817	1.18691	1.09476	0.97206	1.06748	1.24213	1.5302	1.69807	1.79486	1.80174	1.66908	1.79969	1.95191	2.20587	2.21568	2.14969	2.16308	2.31973	2.33207	2.39209	2.33807	2.06259	1.54868	1.30379	1.4399	1.44085	1.21685	1.10572	1.15002	1.0663	1.05931	1.16984	1.17466	1.04777	1.02758	1.40383	1.8315	1.87533	1.84437	1.61432	1.22436	1.19581	1.12187	0.915682	0.572016	0.30596	0.400098	0.554733	0.539711	0.576495	0.542785	0.69859	0.850307	0.890502	0.927853	0.879697	0.999078	1.08655	1.30181	1.47332	1.36057	1.46035	1.50852	1.34536	1.33314	1.36814	1.4059	1.19891	1.33331	1.46049	1.60007	1.6484	1.62253	1.42691	1.31011	1.20928	1.07796	0.714572	0.28094	0.292872	0.543839	0.529888	0.823454	0.906215	0.866652	0.805577	0.634136	0.609396	0.493048	0.443884	0.475719	0.414034	0.406776	0.672322	0.651568	0.674818	0.697147	0.599234	0.488753	0.533184	0.621631	0.668982	0.665993	0.879588	0.913427	0.93719	0.941914	0.788779	0.63393	0.682266	0.665417	0.637864	0.416743	0.245175	0.496758	0.816743	0.73893	0.772922	0.789045	0.857778	0.912128	0.909651	0.87901	0.673192	0.611917	0.742917	0.772846	0.760492	0.854936	0.912802	0.901204	0.96136	0.921556	0.945521	0.981575	1.10185	1.21912	1.44074	1.69919	1.83534	1.87348	1.76293	1.65648	1.71118	1.64626	1.6651	1.55623	1.14114	1.01486	1.02023	1.0699	1.2341	1.252	1.20067	1.09275	0.829612	0.584578	0.5672	0.477387	0.34888	0.233404	0.363143	0.797004	1.03896	1.22477	1.31432	1.42499	1.84909	2.05342	2.14104	2.11109	2.20688	2.47438	2.5313	2.60352	2.65446	2.78714	2.78331	2.84885	2.92227	3.12853	3.27515	3.37859	3.26816	2.96931	2.95216	2.85283	2.71123	2.37527	1.76073	1.26628	1.15743	0.913064	0.75255	0.735124	0.726231	0.62708	0.612603	0.704849	0.884568	1.05563	1.28977	1.43302	1.41864	1.30608	1.20806	1.19212	1.22217	1.32388	1.43309	1.39397	1.37386	1.41967	1.23117	1.34527	1.36463	1.2603	0.995073	0.770759	0.775114	0.645935	0.53173	0.323008	0.235804	0.173342	0.139262	0.10514	0.110979	0.225602	0.449608	0.596981	0.617389	0.541211	0.239331	0.383207	0.53057	0.537312	0.782406	0.96427	1.23589	1.29465	1.27342	1.1159	0.951951	1.08581	1.09678	1.08731	1.05989	1.2411	1.49259	1.6278	1.60717	1.53304	1.45718	1.28327	1.11559	1.03144	0.905618	0.790223	0.822504	0.852144	1.05378	1.14202	1.19957	1.31067	1.22161	1.13343	1.04486	0.998913	0.962986	0.803369	0.453171	0.10822	0.239065	0.255576	0.309727	0.393923	0.486161	0.44167	0.294272	0.297931	0.320248	0.221188	0.22559	0.103206	0.159338	0.202739	0.231998	0.230736	0.253356	0.308284	0.330878	0.411967	0.536417	0.63919	0.90139	0.962471	1.03366	1.44606	1.53454	1.55424	1.54483	1.49029	1.38222	1.29701	1.27739	0.960038	0.632416	0.444492	0.438949	0.428413	0.367295	0.326849	0.166286	0.557988	0.794353	0.970759	0.99715	0.920365	1.27735	1.43328	1.46077	1.32844	1.07933	0.850518	0.588952	0.639292	0.6599	0.518833	0.492475	0.484552	0.428307	0.4608	0.571227	0.780854	0.895563	0.889349	0.876118	0.611014	0.631023	0.635205	0.470793	0.503005	0.543195	0.577516	0.448205	0.419393	0.403941	0.426935	0.298256	0.275439	0.309476	0.759281	1.02551	1.03089	0.996294	1.05508	1.17423	1.27681	1.36069	1.31182	1.29296	1.26122	1.20095	1.2276	1.29445	1.54859	1.46915	1.47826	1.46093	1.46696	1.45057	1.43467	1.43082	1.21687	1.07945	1.07503	1.19205	1.2115	1.25874	1.27539	1.23676	0.933841	0.879837	0.900561	0.682896	0.558457	0.823772	1.37555	1.47994	1.58656	1.55081	1.58415	1.63871	1.68772	1.742	1.48807	1.42021	1.59388	1.68994	1.65953	1.60326	1.36222	1.10082	0.950277	0.909593	0.549155	0.16456	0.107189	0.20386	0.287068	0.5781	0.569084	0.6134	0.705348	1.01991	1.18457	1.10159	1.07792	1.21572	1.20868	1.12948	1.02028	0.71237	0.658424	0.656092	0.771594	0.662884	0.513415	0.60978	0.569108	0.352228	0.0861704	0.246391	0.318406	0.454378	0.887591	1.14812	1.35924	1.35563	1.28454	1.14902	1.03296	0.992543	0.793804	0.7677	0.673363	0.504829	0.439271	0.561037	0.734777	0.867661	0.993934	1.09376	1.11579	1.05342	1.21413	1.29177	1.38927	1.44419	1.2828	1.23327	1.20053	1.61389	1.61003	1.55038	1.45009	1.34604	1.26265	1.1955	1.07629	0.978	1.10588	1.20676	1.34374	1.42009	1.60892	1.70068	1.72459	1.7869	1.77404	1.87458	1.79993	1.75559	1.63808	0.180718	0.202812	0.139526	0.0974591	0.0542154	0.157713	0.224755	0.278234	0.315611	0.466057	0.693926	0.857771	0.91797	0.860021	0.690051	0.515696	0.626408	0.781045	0.826985	0.890311	0.911004	0.793537	0.712577	0.806117	0.982948	1.25464	1.46082	1.4918	1.30492	0.910018	0.767082	0.76192	0.894171	0.858527	0.61826	0.757521	1.28652	1.4712	1.47581	1.39372	1.06686	0.815654	0.77354	0.83733	0.830653	0.51648	0.431806	0.365758	0.277509	0.212581	0.321555	0.400243	0.478869	0.598605	0.747705	0.830104	0.733959	0.584561	0.570844	0.507045	0.510364	0.511467	0.620928	0.686207	0.764872	0.867083	1.19559	1.2891	1.45135	2.12455	2.57794	2.77575	2.84221	2.85848	2.79099	2.82782	2.82857	2.69148	2.46519	2.21644	2.08554	2.15583	2.23083	2.26159	2.21836	2.10385	2.06326	1.91768	1.75953	1.75971	1.56544	1.32039	1.20774	1.23203	1.24366	1.42342	1.71869	1.784	1.82314	1.92413	1.84657	1.77287	1.77649	1.69746	1.30227	0.84717	0.653819	0.665651	0.586806	0.531931	0.532142	0.84421	1.00683	1.00817	1.05399	1.10839	0.959764	0.900932	0.910682	0.711047	0.55901	0.474475	0.343648	0.372239	0.499953	0.618498	0.653152	0.609086	0.469623	0.571337	0.572677	0.655277	0.649026	0.534662	0.512988	0.630974	0.598248	0.604152	0.640461	0.714013	0.74274	0.816356	1.00079	1.1058	1.09498	1.00955	0.998807	1.04594	1.1045	1.07719	0.995019	0.929345	0.76046	0.713038	0.69988	0.810253	0.949138	1.10634	1.28642	1.34533	1.41236	1.37249	1.46674	1.47028	1.3581	1.08075	0.825878	0.741937	0.473269	0.262265	0.147709	0.240605	0.291717	0.288864	0.49197	0.727913	0.663456	0.592582	0.510317	0.65644	0.753786	0.757111	0.818041	0.775321	0.827157	1.00044	1.13521	1.1352	0.796514	0.542428	0.503332	0.640253	0.670313	0.597872	0.550363	0.592047	0.622211	0.582912	0.463123	0.398764	0.509518	0.635348	0.600744	0.661375	0.825815	0.913506	0.963136	0.784242	0.572483	0.852579	1.36472	1.42246	1.93616	2.78467	3.09771	3.24013	3.62783	4.07465	4.29807	4.28068	4.38638	4.61315	4.73648	4.83294	4.90793	4.98152	4.87902	4.72208	4.37319	3.99076	3.71868	3.51417	3.43043	3.14403	2.56964	2.31033	2.46677	2.70994	2.80343	2.64259	2.30186	2.08467	2.00993	2.0522	2.07052	2.07093	1.99461	2.14766	2.18326	2.04658	2.04569	1.98037	1.87704	1.80184	1.68696	1.50043	1.2232	0.968959	0.939348	0.938271	1.00894	1.01192	0.941967	1.04601	1.10199	1.10029	1.28907	1.41828	1.56461	1.55846	1.37916	1.21738	1.09351	1.06818	1.09612	1.02501	0.591481	0.390767	0.394739	0.29486	0.242515	0.337743	0.736578	1.07225	1.10482	1.2532	1.58997	1.82359	2.05248	2.09904	1.99308	1.95108	1.96427	1.92393	1.78119	1.45033	1.02984	0.938013	0.833271	0.680057	0.572245	0.404116	0.367077	0.352669	0.358256	0.214065	0.150189	0.135879	0.117912	0.17205	0.0487775	0.281552	0.490898	0.540146	0.519962	0.323769	0.272539	0.321149	0.314451	0.167895	0.0213841	0.185966	0.264967	0.480084	0.904094	1.18382	1.22047	1.22524	1.16801	1.34904	1.50219	1.41283	1.13982	0.945616	0.889641	0.980082	1.13439	1.16772	1.15074	1.00015	1.00178	1.07718	1.00609	0.668763	0.510418	0.47288	0.252332	0.169228	0.657166	0.982681	1.12548	1.548	1.95112	2.25831	2.40949	2.55089	2.64429	2.64375	2.60353	2.55998	2.33959	2.0987	2.03897	1.97951	1.5759	1.36003	1.38279	1.38244	1.15213	1.24055	1.49321	1.46899	1.39532	1.64548	1.78134	1.75053	1.77991	1.75042	1.76347	1.82866	1.80267	1.56386	1.27308	1.21813	1.23947	1.27099	1.23009	1.05647	0.87531	1.03355	1.35759	1.50634	1.55788	1.66124	1.831	1.88249	1.91111	1.80904	1.55873	1.44438	1.36576	1.03553	0.602704	0.455169	0.366073	0.13144	0.288129	0.579048	0.900558	1.00067	1.18886	1.42036	1.63201	1.6585	1.58314	1.5216	1.40977	1.40977	1.44611	1.41121	1.39206	1.60679	1.72532	1.93519	2.30218	2.51035	2.54218	2.60848	2.67289	2.68802	2.7004	2.79837	2.74444	2.41782	2.08504	2.17672	2.41991	2.40586	2.296	2.42111	2.55832	2.53896	2.42761	2.32626	1.70415	1.36144	1.24609	1.11774	0.824867	0.73692	0.893653	0.849668	0.829711	0.886481	0.783342	0.77015	0.772515	0.858647	0.83204	0.77928	0.776661	0.774523	0.725955	0.781857	0.760357	0.55184	0.6939	0.637097	0.603843	0.643761	0.781897	0.868062	0.833975	1.04423	1.21691	1.16786	1.28167	1.41998	1.24812	1.18599	1.15856	1.09993	1.14985	1.098	1.28502	1.34453	1.26853	1.25815	1.20778	0.976393	0.972153	0.895376	0.789883	0.549755	0.585435	0.800498	0.773055	0.737611	1.00477	1.13144	1.13331	1.12633	1.05281	1.11143	1.1454	1.08882	1.02695	0.937167	0.994574	1.11348	1.26842	1.25758	1.28353	1.53644	1.90192	2.03826	1.95626	1.63655	1.46912	1.5203	1.61285	1.48932	1.12085	0.74442	0.572416	0.544739	0.577261	0.587895	0.456878	0.239401	0.125706	0.206738	0.180526	0.300138	0.277138	0.259718	0.454596	0.750352	1.1213	1.24192	1.26749	1.44175	1.7326	1.97792	2.02589	1.87495	1.66885	1.34807	1.32371	1.26951	1.03909	0.7905	0.815447	0.957206	0.903867	0.901243	0.939515	0.813526	0.679524	0.794988	1.09386	1.36248	1.32797	1.40656	1.4777	1.52419	1.57806	1.58644	1.32391	1.04352	0.979359	1.0953	1.27457	1.12643	1.0701	0.877686	0.688577	0.609232	0.886527	0.920241	0.849448	1.02569	1.48158	1.67856	1.71146	1.7105	1.65357	1.49227	1.56177	1.43297	1.18875	1.11474	1.04295	0.916667	0.709256	0.758562	0.580903	0.50101	0.7462	1.19499	1.37679	1.46947	1.61795	1.81823	1.82422	1.74013	1.49885	1.28713	1.12745	1.02119	0.673508	0.387542	0.205892	0.0105242	0.117321	0.282501	0.519571	0.82513	1.09528	1.20287	1.23215	1.46839	1.62715	1.66343	1.70641	1.67614	1.54893	1.54688	1.79972	1.87232	1.74985	1.9265	2.01164	1.78534	1.84447	1.92513	1.8266	1.72801	1.68549	1.62252	1.62564	1.64929	1.51525	1.40751	1.28955	1.17769	1.09974	1.1605	1.21873	1.2057	1.24265	1.33514	1.26119	1.30619	1.59081	1.77078	1.7008	1.53797	1.55779	1.41942	1.37673	1.43204	1.48711	1.39187	1.36446	1.31628	1.08327	0.928607	0.966279	0.824142	0.516287	0.274267	0.307751	0.583907	0.774677	0.863212	1.00705	1.04677	1.02128	1.28047	1.32856	1.45026	1.4859	1.57787	1.63581	1.80427	1.75144	1.61478	1.76672	2.17122	2.12419	2.05994	1.91808	1.69625	1.39342	1.32894	0.997653	0.434658	0.189941	0.142293	0.198253	0.39863	0.565726	0.773463	0.898672	1.01905	1.17224	1.18878	1.04898	1.1182	1.27445	1.23233	1.19679	0.873098	0.692494	0.718914	0.946505	0.833526	0.733203	0.893591	0.904893	0.919068	0.876819	1.01781	1.17106	1.343	1.58761	1.63626	1.59271	1.66973	1.71767	1.6441	1.40664	1.13836	1.07639	0.939962	0.972443	1.0197	0.991924	0.99041	1.00648	1.01523	1.06675	1.08475	1.30063	1.55691	1.55972	1.57696	1.64193	1.62141	1.56566	1.61779	1.74962	1.52631	1.43746	1.46027	1.51208	1.67634	1.67414	1.65067	1.5262	1.45609	1.28325	1.24555	1.23294	0.956028	0.77865	0.924358	1.05662	0.849057	0.980214	0.921975	0.754452	0.759058	0.923476	1.17195	1.31541	1.38985	1.44288	1.49215	1.51995	1.51192	1.32496	1.11049	0.870175	0.774826	0.817654	0.948451	0.761237	0.755808	0.52976	0.427288	0.720208	0.912541	0.925611	1.03077	1.17204	1.25965	1.37294	1.49011	1.67356	1.69099	1.7405	1.67138	1.54146	1.2686	1.20166	0.977958	0.528489	0.352363	0.581609	0.834291	0.888207	0.858244	0.933062	1.17881	1.14112	1.09732	0.922084	0.618765	0.501074	0.346289	0.255408	0.32236	0.460991	0.65435	0.798124	0.894026	1.09461	1.22422	1.35418	1.37589	1.39522	1.516	1.35915	1.33184	1.27867	1.11707	1.07198	1.07865	1.27211	1.22947	1.11329	1.12928	1.05501	0.968778	0.934422	0.894622	0.847844	0.697688	0.713179	0.758232	0.867268	0.778764	0.719921	0.648891	0.553484	0.502097	0.536734	0.697442	0.645894	0.638479	0.749825	0.73245	0.723756	0.763568	0.813152	1.02753	1.07008	1.18469	1.67285	1.91358	1.93918	2.15116	2.31998	2.4674	2.57547	2.62229	2.58947	2.41363	2.28314	2.11316	1.7094	1.44681	1.33024	1.19341	1.1188	0.987071	0.728342	0.760844	0.442425	0.124336	0.383089	0.338452	0.320952	0.308435	0.25809	0.219392	0.195125	0.144794	1.00957	0.968772	0.959201	0.95321	0.879735	0.802551	0.792467	0.72023	0.563163	0.486579	0.460894	0.519791	0.58813	0.487491	0.276535	0.240993	0.172695	0.415456	0.501736	0.765836	1.23787	1.52438	1.48783	1.41591	1.50593	1.42666	1.38664	1.3974	1.40384	1.54504	1.50298	1.66446	1.85001	2.20926	2.67612	2.8097	2.69268	2.43637	1.88373	1.83925	1.62849	1.07867	0.539287	0.880082	1.05669	1.03542	0.722443	0.225301	0.0864731	0.0548352	0.420189	0.473757	0.466954	0.811821	1.10393	1.21977	1.21123	0.832276	0.296244	0.411811	0.610679	0.603907	0.794332	1.08334	1.22838	1.20622	1.43708	1.17907	1.02874	1.15954	1.15629	1.29547	1.42193	1.48921	1.66963	1.76026	1.70145	1.71859	1.58128	1.20783	1.21763	1.08521	1.0247	1.06722	1.07047	1.08282	1.08325	1.06303	0.852464	0.910601	0.942224	0.757846	0.685364	0.617847	0.559221	0.601806	0.591029	0.570013	0.52056	0.634291	0.804363	1.00437	1.21219	1.24845	1.32966	1.52017	1.58419	1.50037	1.59636	1.42027	1.22264	1.17531	1.11732	1.201	1.15111	1.11356	1.06495	1.06419	1.22011	1.20335	1.1349	0.891102	0.952976	1.23783	1.25711	1.23766	1.09318	0.771741	0.656148	0.694405	0.65032	0.496808	0.429799	0.464341	0.431648	0.0817323	0.143525	0.348713	0.453678	0.529767	0.578256	0.629759	0.693145	0.615705	0.616282	0.494316	0.452681	0.578699	0.578611	0.499305	0.360021	0.2045	0.598595	0.639278	0.744918	0.443461	0.48531	0.584307	0.602183	0.459959	0.211968	0.27159	0.942706	1.10307	1.12389	1.11433	1.05327	1.01279	1.09411	1.18806	1.61103	1.45967	1.50382	1.66424	1.78505	1.81801	1.88787	1.64877	1.2804	0.981499	0.992827	1.01491	1.08313	0.589085	0.41613	0.605434	0.658167	0.854391	1.38127	1.74685	2.04349	2.21993	2.19921	2.09808	1.88608	2.0058	2.01369	1.86731	1.37013	1.33685	1.68893	1.72132	1.83436	1.68074	1.55724	1.3454	0.970676	0.951876	0.597397	0.395947	0.275263	0.446604	0.761129	1.0319	1.26993	1.46402	1.5452	1.83794	2.14397	2.4429	2.6841	2.68977	2.41469	2.11916	2.09128	2.20919	2.20363	2.3025	2.21167	2.43752	2.30819	2.13614	2.22826	1.68926	1.26633	1.33315	1.65846	1.71643	1.79346	2.17203	2.03335	2.0106	2.06432	1.91858	1.8376	1.7634	1.69515	1.3703	1.33935	1.17252	1.0258	0.834409	0.424088	0.30947	0.34571	0.306449	0.257702	0.297073	0.328965	0.298315	0.217856	0.439248	0.804633	0.828715	0.718789	0.629351	0.514298	0.404225	0.365572	0.56083	0.889797	1.00902	1.05154	1.33208	1.47362	1.3741	1.45499	1.46869	1.57701	1.62623	1.63472	1.74587	1.9235	2.08223	2.12043	2.22648	2.64642	2.63074	2.65288	2.62937	2.20618	1.96713	1.93026	1.91148	1.62029	1.43136	1.40694	1.47762	1.71031	1.61365	1.54235	1.3611	1.13368	1.09201	0.997569	0.984985	0.659484	0.620518	0.699965	0.400283	0.51148	0.73291	0.87523	0.846484	0.609335	0.558057	0.58184	0.368424	0.113959	0.702591	1.26894	1.45305	1.54263	1.38977	1.30159	1.2623	1.22543	0.864006	0.514859	0.339416	0.492412	0.679847	0.717096	0.62142	0.413871	0.850892	1.3672	1.52861	1.61535	1.98414	2.19789	2.41654	2.30741	2.21754	2.16856	2.01958	2.13001	2.22058	1.71156	1.6112	1.37498	1.20396	0.847763	0.67949	0.412939	0.130402	0.26884	0.433789	0.476452	0.384158	0.408669	0.259929	0.260309	0.100154	0.0820311	0.0555886	0.0898974	0.383524	0.469385	0.46439	0.519673	0.442104	0.379655	0.657295	0.828233	0.639776	0.747244	0.953848	1.2238	1.35897	1.59642	1.92838	2.11186	2.18497	2.28519	2.30945	2.34447	2.37705	2.41831	2.0837	1.78241	1.62657	1.67526	1.68268	1.27961	1.23687	0.999016	0.824005	0.860077	0.986914	0.924586	0.965618	1.11739	1.1423	1.08516	1.05346	1.25866	1.2608	1.14739	1.16615	1.00123	0.743804	0.825652	0.663248	0.513717	0.521152	0.459694	0.454273	0.527808	0.578312	0.776367	1.04269	1.04336	1.2059	1.51351	1.35359	1.39401	1.44575	1.38233	1.30698	1.33611	1.36834	1.28102	1.07796	0.873235	1.09725	1.21033	1.29198	1.2435	0.987562	0.995945	0.789081	0.722308	0.413001	0.355785	0.773238	0.794494	0.770522	0.713917	0.556702	0.516561	0.466373	0.500527	0.580723	0.400591	0.457586	0.721788	1.1765	1.3	1.38323	1.49132	1.72004	1.84297	1.79734	1.99523	1.9319	1.6335	1.54728	1.5477	1.69971	1.81305	1.79448	1.7381	1.44768	1.18293	1.18803	1.18257	1.11645	1.02476	1.16964	1.16892	1.1452	1.34473	1.24663	1.15148	1.173	1.47938	1.50131	1.65541	1.63064	1.38987	1.06328	1.03265	1.13214	1.26691	1.29911	1.23487	1.08365	0.843836	0.949692	1.29361	1.65932	1.96251	2.03405	2.11663	1.92262	1.8908	1.93204	1.88005	1.47944	1.14992	1.29724	1.40328	1.4165	1.36251	1.50871	1.71361	1.76879	1.71719	1.74439	1.51671	1.18122	1.16317	0.987418	0.686774	0.613824	0.694203	0.769174	0.724059	0.644656	0.788614	0.84387	0.831016	1.0033	1.00566	1.09488	1.01101	1.03662	1.00718	0.954435	0.829378	0.701923	0.53932	0.507038	0.535156	0.693549	0.59479	0.43046	0.385318	0.384363	0.477881	0.367375	0.382996	0.262534	0.0671953	0.295745	0.571217	0.747762	0.813919	0.871313	1.06685	1.41138	1.5342	1.66341	1.83499	1.72564	1.63658	1.84583	2.01465	2.25092	2.27937	2.38393	2.66553	2.6869	2.675	2.66781	2.4202	1.92074	1.93993	1.89113	1.73174	1.54327	1.50576	1.63651	1.61531	1.54977	1.66401	1.66788	1.50055	1.42507	1.48086	1.82719	1.73665	1.61784	1.37608	1.00761	0.703459	0.63516	0.475768	0.4254	0.410065	0.384697	0.361967	0.342671	0.540183	0.767344	0.857215	1.05807	1.31266	1.52375	1.7353	1.72236	1.92673	2.13928	2.16733	2.26753	2.01812	1.705	1.45139	1.47113	1.38514	1.28468	1.06432	0.942875	0.82249	0.814786	0.427562	0.202097	0.179739	0.395397	0.790073	1.02132	1.13122	1.38775	1.65305	1.65487	1.63689	1.58687	1.35726	1.2212	1.20863	1.07428	1.09355	0.89194	0.798462	0.672168	0.311664	0.166393	0.346344	0.552474	0.656432	0.775348	0.834777	0.848012	1.37298	1.59242	1.66566	1.79778	1.92856	1.75041	1.69427	1.56377	1.3859	1.52454	1.60518	1.50106	1.45984	1.41685	1.56606	2.14151	2.38961	2.47407	2.4761	2.12696	2.14639	2.31868	2.39338	2.68743	3.0075	3.03042	3.00891	3.00684	2.85874	2.83479	2.76643	2.7814	2.46546	2.1713	2.14073	1.99407	1.75715	1.54229	1.5867	1.58108	1.30115	1.05079	1.06682	1.03378	0.816723	1.02713	1.25944	1.31343	1.45468	1.95788	2.39816	2.52579	2.61771	2.61203	2.2796	2.29191	1.94885	1.43151	1.0109	0.757359	0.521492	0.195266	0.397621	0.529013	0.776297	0.956292	1.33935	1.44708	1.54383	1.5272	1.69224	1.65644	1.55852	1.34983	1.17072	0.931661	0.966489	0.972832	0.829255	0.865088	1.07223	1.22087	1.29501	1.44384	1.78542	1.97233	1.82298	1.39932	1.13797	1.06679	1.09163	1.37738	1.4324	1.32098	1.26953	1.28432	1.25159	1.34305	1.56383	1.67756	1.45488	1.21299	1.25549	1.38052	1.44291	1.58514	1.58274	1.66441	1.90947	1.8404	1.88064	1.88941	1.58419	1.34426	1.15373	0.796761	0.72568	0.512009	0.358978	0.560273	0.853908	0.927136	0.959922	0.983497	0.974059	0.986915	1.21509	1.26234	1.39463	1.46255	1.46328	1.43116	1.53988	1.49679	1.33087	1.12356	1.12791	1.52949	1.55075	1.86319	2.04066	2.1811	2.2744	2.31256	2.38042	2.76192	2.94785	3.13384	3.19441	2.93947	2.61047	2.60468	2.80035	2.75021	2.41026	2.36395	2.25198	1.81595	1.60794	1.20557	0.455149	0.091843	0.235297	0.451929	0.50864	0.568529	0.896959	0.987541	0.950128	0.976398	0.782562	0.798216	1.17999	1.17424	1.19558	1.15341	1.18791	1.09716	1.22866	1.40331	1.15759	1.19097	1.38349	1.52516	1.59122	1.75274	1.81709	1.80578	1.75593	1.70623	1.91619	2.04156	1.91678	1.92804	1.75274	1.69236	1.69469	1.72054	1.74927	1.43069	1.36878	1.50472	1.3222	1.14618	1.45957	1.52125	1.35785	1.46684	1.42131	1.50441	1.57537	1.71841	1.94693	1.89485	1.94782	2.29486	2.51028	2.59154	2.4246	2.24061	2.19298	1.98284	1.82069	1.7256	1.23341	0.86206	0.91636	1.04721	1.28459	1.28255	1.13917	1.22145	1.14929	1.19437	1.1426	1.16037	1.02738	0.956929	0.871721	0.768711	0.916599	0.809791	0.71184	0.725882	0.745521	0.902171	0.486061	0.4174	0.408764	0.431565	0.41104	0.39433	0.368135	0.404429	0.422452	0.462392	0.627354	0.762399	0.864806	0.961171	0.995024	1.06029	1.15808	1.22241	1.20638	1.20014	1.18333	1.15698	1.13649	1.17804	1.06618	0.997491	0.952125	0.885439	0.792871	0.804204	0.854415	0.892359	1.04483	1.25457	1.3832	1.4561	1.5592	1.80251	1.90654	1.94991	2.08203	2.1513	2.22757	2.26817	2.29998	2.26316	2.2835	2.23599	2.10326	2.01456	1.89215	1.68557	1.63134	1.54523	1.38181	1.33092	1.31951	1.33117	1.31158	1.41076	1.55866	1.6561	1.61569	1.53578	1.49624	1.48631	1.438	1.30512	0.954157	0.799352	0.856226	0.770241	0.592348	0.641713	0.701359	0.675167	0.667608	0.861002	0.930813	0.939603	0.950077	1.06057	1.13673	1.18246	1.13423	1.09417	1.04482	0.979676	0.92349	0.893112	0.789929	0.56722	0.637383	0.540764	0.412841	0.466306	0.635961	0.622289	0.629974	0.710626	0.778673	0.826859	0.875741	0.872442	0.873654	0.883736	0.975406	1.0017	0.914151	0.9235	0.968386	0.980425	0.818352	0.977742	0.95683	0.916185	0.947502	1.00012	1.02774	1.01899	0.917772	0.823833	0.728854	0.644011	0.592793	0.482339	0.32372	0.122464	0.086781	0.226073	0.407706	0.502264	0.60359	0.879985	1.10527	1.12135	1.15051	1.17212	1.2078	1.25219	1.33166	1.3586	1.24707	1.27624	1.26915	1.24071	1.23139	1.32739	1.28882	1.23923	1.30634	1.29434	1.31737	1.4045	1.34498	1.14197	0.995527	0.960661	0.952303	0.896145	0.900003	0.952328	0.96161	0.991415	1.08629	1.05527	0.994179	0.775766	0.452671	0.134435	0.0457638	0.150484	0.293863	0.344827	0.350075	0.341859	0.336271	0.341067	0.354135	0.337873	0.405011	0.61663	0.649926	0.638788	0.776781	1.00862	1.14131	1.16483	1.06769	0.902476	0.928667	0.942055	0.938766	0.898055	0.850402	0.735678	0.606756	0.749805	0.821359	0.695566	0.712482	0.689075	0.660279	0.671713	0.747111	0.770695	0.834413	0.779931	0.717756	0.725668	0.726771	0.616142	0.494603	0.0936542	0.816416	1.43805	1.67722	1.9227	2.58636	3.11577	3.32162	3.38547	3.38172	3.42512	3.46805	3.56764	3.74273	3.8965	3.87552	3.76351	3.59592	3.29666	3.04821	2.89623	2.54268	1.74728	0.892465	0.647442	0.734441	0.623085	0.476649	0.583471	0.938781	1.17981	1.28374	1.2785	1.15702	0.950868	0.846293	0.816763	0.84326	0.831886	0.762584	0.777614	0.963381	1.02683	1.07585	1.05211	0.949797	0.824262	0.760562	0.677135	0.590712	0.653012	0.700271	0.683708	0.710515	0.868725	1.08761	1.26769	1.3495	1.44012	1.52062	1.69356	1.86433	1.87645	1.79839	1.75587	1.64729	1.60018	1.55191	1.41005	1.07817	0.982199	0.886853	0.780857	0.617507	0.683265	0.672649	0.598966	0.547511	0.603367	0.552882	0.518704	0.539875	0.444383	0.313326	0.353408	0.361292	0.313154	0.277502	0.220085	0.244102	0.260312	0.196241	0.0886666	0.131212	0.267456	0.42393	0.481171	0.593872	0.732759	0.790736	0.785762	0.75317	0.771029	0.702867	0.607722	0.480021	0.280989	0.279905	0.202697	0.0983482	0.154742	0.252671	0.320202	0.54301	0.687469	0.755845	0.835647	0.986459	1.15754	1.23089	1.17491	1.00602	0.678239	0.552009	0.589367	0.423736	0.268841	0.662417	0.981257	1.12113	1.14688	1.10903	1.04417	1.00946	1.05492	1.03207	0.891921	0.875319	0.935202	0.974663	1.00199	0.94588	0.855003	0.628853	0.438276	0.423992	0.4479	0.380301	0.293587	0.407491	0.492715	0.527075	0.569943	0.565612	0.536879	0.482481	0.511829	0.604372	0.647324	0.540902	0.412745	0.217033	0.134496	0.0463584	0.0837989	0.156676	0.236609	0.267649	0.321329	0.360798	0.483045	0.586395	0.576518	0.632679	0.592227	0.545711	0.513375	0.524639	0.509665	0.409896	0.411365	0.444074	0.501343	0.552335	0.478372	0.387696	0.269354	0.169743	0.129321	0.228722	0.340164	0.463711	0.667281	0.788571	0.87875	0.999853	1.16417	1.24419	1.30457	1.26841	1.37842	1.41691	1.36155	1.30268	1.17138	1.01519	0.929908	0.844966	0.692505	0.686988	0.664566	0.636346	0.608456	0.597065	0.763523	0.933148	1.02155	1.01272	1.0293	1.0862	1.06127	1.11172	1.22147	1.34147	1.31517	1.37735	1.40618	1.49267	1.44789	1.39229	1.08057	0.819963	0.793385	0.712856	0.621857	0.580407	0.5748	0.674722	0.720172	0.772276	0.793144	0.886438	1.07624	1.21595	1.25692	1.46455	1.65993	1.67402	1.69593	1.71446	1.79886	1.76838	1.71311	1.673	1.59837	1.57111	1.63083	1.59215	1.52369	1.41559	1.32245	1.30485	1.24858	1.05373	0.834658	0.86222	0.895252	0.878743	0.87588	0.92509	1.05638	1.14711	1.12689	1.18383	1.19636	1.1544	1.13802	1.15001	1.11677	1.01382	0.976925	0.948781	0.784206	0.707566	0.644646	0.663103	0.619012	0.53553	0.466418	0.446349	0.533342	0.562664	0.487529	0.512469	0.514339	0.541299	0.598025	0.606414	0.601156	0.658847	0.701815	0.781021	0.763287	0.675606	0.442777	0.326243	0.432628	0.496483	0.531255	0.530184	0.461136	0.439252	0.575265	0.708621	0.792985	0.832493	0.930956	1.15415	1.40224	1.49704	1.55066	1.51305	1.41444	1.40926	1.42355	1.28096	1.12336	1.07104	1.10486	1.18468	1.07978	1.01283	1.08107	1.08155	1.00451	1.0076	1.10149	0.963955	0.884472	0.732869	0.540745	0.43024	0.370993	0.362185	0.303134	0.225134	0.196449	0.174726	0.18657	0.264368	0.325353	0.411694	0.5033	0.509428	0.588529	0.585944	0.589292	0.677776	0.869016	0.850364	0.817076	0.946622	1.2095	1.38017	1.45791	1.49761	1.66019	1.7731	1.81118	1.81317	1.75986	1.76404	1.74193	1.75013	1.80789	1.79393	1.83077	1.82139	1.73237	1.57234	1.54879	1.51318	1.38958	1.05465	0.763981	0.649646	0.62278	0.580409	0.453992	0.409034	0.347197	0.355204	0.249328	0.227254	0.332397	0.374171	0.366818	0.279013	0.216271	0.243427	0.251978	0.275691	0.327332	0.421021	0.498425	0.711976	0.955682	1.02668	1.04031	1.06056	1.24641	1.31009	1.33728	1.36824	1.41584	1.41321	1.39061	1.48522	1.47894	1.37097	1.36526	1.30357	1.22982	1.07427	1.00281	0.937283	0.757178	0.602312	0.622334	0.883199	0.951958	0.874027	0.909962	1.10217	1.21434	1.25943	1.27062	1.16218	0.970874	0.897567	0.944241	0.937331	0.914732	0.787312	0.7761	0.888149	1.09321	1.13852	1.13049	1.02077	0.979563	0.989387	0.983626	0.943019	0.714649	0.53036	0.602165	0.587147	0.55494	0.54662	0.564819	0.624682	0.680785	0.680424	0.819298	0.969443	0.978393	0.970944	1.0462	1.07829	1.19733	1.17638	1.21288	1.08895	1.05234	1.0702	1.12966	1.04061	1.00541	0.99073	1.01105	1.11764	1.06845	1.00295	0.965772	0.838761	0.692519	0.722076	0.906669	1.04211	1.06715	1.03377	1.01633	1.11037	1.28707	1.337	1.27318	1.06518	0.835748	0.785058	0.750837	0.755129	0.625991	0.451014	0.40591	0.57589	0.716427	0.792885	0.85543	0.800847	0.658198	0.555118	0.501481	0.466194	0.501956	0.523771	0.523029	0.507579	0.402829	0.282254	0.612267	0.943193	1.12603	1.19642	1.32538	1.5944	1.79582	1.88479	1.90154	1.80225	1.6965	1.63544	1.61359	1.62796	1.65616	1.65104	1.51497	1.44494	1.25013	1.06684	1.06046	0.924223	0.778463	0.626881	0.530303	0.516806	0.574641	0.557918	0.655511	0.780428	0.785964	0.852985	0.924958	0.984433	1.06739	1.09124	1.09024	1.13138	1.2558	1.24704	1.31708	1.43348	1.41075	1.44824	1.30946	1.17705	1.29131	1.52448	1.56191	1.55996	1.47046	1.37848	1.44771	1.52428	1.49968	1.29639	1.13429	1.1236	1.05413	0.909548	0.75613	0.65026	0.596505	0.546495	0.383432	0.0694498	0.399713	0.456848	0.433978	0.613981	0.784682	0.877338	0.963973	0.988698	0.936776	1.00863	1.13791	1.17782	1.11736	0.979035	0.898544	0.805991	0.634421	0.414759	0.175416	0.177391	0.182305	0.142302	0.394097	0.515302	0.501547	0.47621	0.51019	0.48098	0.475867	0.436537	0.410948	0.441416	0.399043	0.427327	0.38794	0.282507	0.375723	0.500476	0.549183	0.565347	0.593672	0.550947	0.450367	0.504336	0.477982	0.408221	0.387806	0.401752	0.482307	0.542786	0.51296	0.612498	0.788758	0.885753	0.95703	1.1068	1.45286	1.53221	1.56541	1.7028	1.87064	1.93761	1.9403	1.99949	1.9727	2.01739	2.01222	2.02689	2.02933	1.92118	1.86891	1.95522	1.93061	1.86011	1.80697	1.76462	1.56907	1.28107	1.18481	1.02335	0.771805	0.582973	0.331202	0.147717	0.196858	0.137615	0.0469962	0.25044	0.378206	0.415622	0.422602	0.395503	0.300835	0.2378	0.240719	0.372828	0.387361	0.445386	0.480463	0.57889	0.841867	0.666444	0.688461	0.717746	0.829286	0.927329	0.949105	0.977306	1.06977	1.20705	1.25759	1.29319	1.4603	1.6356	1.6308	1.65254	1.73109	1.77021	1.70075	1.7043	1.72441	1.55439	1.48786	1.49304	1.48565	1.45177	1.38669	1.4011	1.49866	1.48627	1.39266	1.44442	1.45113	1.28264	1.2018	1.28468	1.32175	1.25247	1.26395	1.31019	1.26773	1.18611	1.20709	1.2006	1.23713	1.16936	1.19069	1.23648	1.1089	1.02049	1.04388	0.965769	0.861537	0.833704	0.914736	1.01905	0.984349	0.967873	0.939222	0.938804	0.975268	0.975574	0.943533	0.868625	0.768065	0.70088	0.678572	0.634194	0.641518	0.68902	0.707794	0.802361	0.999857	1.09209	1.09888	1.16214	1.1526	1.18192	1.22065	1.24862	1.20375	1.12917	1.14334	1.11549	1.16498	1.26137	1.27404	1.24257	1.19953	1.1783	1.17028	1.15937	1.16031	1.02363	0.908492	0.884395	0.946902	0.8938	0.749806	0.696599	0.901532	1.03148	1.04366	1.07022	1.30171	1.43917	1.47775	1.41283	1.33453	1.36485	1.39564	1.35531	1.24821	1.13902	1.19844	1.25213	1.32264	1.31725	1.24417	1.33081	1.54255	1.7027	1.65948	1.62576	1.66233	1.76502	1.78686	1.73399	1.54912	1.35978	1.33423	1.29164	1.13529	0.931365	0.841455	0.851865	0.813651	0.723588	0.582501	0.45135	0.435665	0.390313	0.286558	0.160614	0.151711	0.188963	0.211898	0.209602	0.194368	0.195085	0.152753	0.250876	0.339691	0.384542	0.396618	0.434406	0.607723	0.72529	0.755397	0.820764	0.867378	0.954162	0.974543	1.04501	1.1097	1.13313	1.14268	1.15597	1.09659	1.02574	0.966116	0.943419	0.819254	0.651522	0.556109	0.47243	0.521831	0.484797	0.427796	0.453967	0.432072	0.375943	0.261432	0.261773	0.19407	0.182215	0.178037	0.188286	0.234481	0.222057	0.223061	0.239541	0.283092	0.308331	0.327227	0.395013	0.445629	0.484423	0.637735	0.683281	0.689017	0.702037	0.591322	0.359373	0.345003	0.324035	0.394194	0.553057	0.603252	0.599042	0.5709	0.620559	0.684245	0.730836	0.732362	0.688156	0.5883	0.44182	0.446439	0.437675	0.459243	0.510114	0.578343	0.539441	0.572898	0.621858	0.592585	0.6223	0.654405	0.635367	0.508688	0.468085	0.461825	0.499197	0.622427	0.658396	0.647506	0.597046	0.623213	0.675694	0.667578	0.685547	0.666101	0.577901	0.470779	0.497336	0.570776	0.703177	0.84128	0.927774	0.901844	0.955467	1.01915	0.990963	0.96509	0.807914	0.583652	0.354438	0.19779	0.191462	0.159685	0.0331504	0.127312	0.269794	0.350029	0.38548	0.371768	0.415863	0.474401	0.43447	0.638611	0.932697	1.05797	1.12805	1.19448	1.37272	1.6374	1.74726	1.71578	1.62736	1.55341	1.51925	1.53943	1.50683	1.46628	1.40237	1.34776	1.2157	1.07022	0.943152	1.02465	1.10942	1.11274	1.00841	0.976167	1.07524	1.16303	1.22175	1.2204	1.20458	1.152	1.17148	1.24952	1.38	1.41222	1.4542	1.52876	1.56927	1.48762	1.45259	1.44249	1.33189	1.1786	1.14537	1.24874	1.34027	1.25324	1.25979	1.36388	1.41312	1.40368	1.37896	1.30798	1.22555	1.15358	1.1447	1.13941	1.12271	1.04854	0.974318	0.981326	1.04993	1.06725	1.0771	1.04917	1.00079	0.955698	0.983965	1.02451	1.01015	0.871899	0.735483	0.660813	0.568317	0.431842	0.264186	0.127704	0.1784	0.435308	0.710886	0.856459	0.887318	0.98865	1.18419	1.30456	1.40469	1.52425	1.62013	1.62382	1.63925	1.73021	1.72868	1.76037	1.77938	1.81069	1.73933	1.59987	1.53819	1.53537	1.42988	1.21454	1.18637	1.22824	1.19721	1.09098	1.09419	1.0664	0.91429	0.839207	0.752669	0.557285	0.38028	0.292566	0.240911	0.165087	0.15675	0.391429	0.490832	0.519032	0.4785	0.479573	0.424224	0.398784	0.359629	0.259236	0.0780003	0.176201	0.289643	0.27014	0.20247	0.146599	0.118078	0.103977	0.10878	0.0561042	0.102806	0.185106	0.323482	0.398327	0.410965	0.350241	0.298381	0.259422	0.262163	0.313776	0.356313	0.418055	0.447876	0.46445	0.409188	0.375203	0.388013	0.352844	0.376369	0.416656	0.374746	0.271584	0.144222	0.119557	0.25039	0.446236	0.595126	0.667983	0.62926	0.564134	0.642351	0.731088	0.720877	0.709781	0.688507	0.675641	0.646722	0.607062	0.514552	0.426048	0.412402	0.377754	0.261563	0.122432	0.0981065	0.0711244	0.116484	0.149822	0.219403	0.323927	0.400825	0.485632	0.625978	0.692683	0.728689	0.727741	0.798884	0.880966	0.888483	0.855209	0.854963	0.940972	0.939346	0.955373	0.956111	0.975073	0.955687	0.935025	0.951997	1.00005	1.01516	1.07778	1.12702	1.11644	1.12085	1.13347	1.09758	0.985031	0.852244	0.807374	0.717578	0.571353	0.331552	0.239107	0.273692	0.336985	0.329972	0.287992	0.22916	0.226449	0.267656	0.462377	0.74459	0.860399	0.901881	0.827081	0.687792	0.625318	0.64749	0.622997	0.445999	0.4692	0.57367	0.669623	0.703448	0.762401	0.755039	0.707574	0.680322	0.678366	0.647594	0.599697	0.545115	0.52867	0.434804	0.375255	0.364142	0.285404	0.191254	0.253072	0.363957	0.330525	0.334838	0.276191	0.15806	0.184692	0.227711	0.248461	0.203444	0.172221	0.135856	0.197083	0.330275	0.41841	0.461798	0.498943	0.36935	0.312681	0.317741	0.388144	0.366992	0.326733	0.373731	0.431962	0.540194	0.664494	0.654307	0.647158	0.644848	0.575257	0.614949	0.64586	0.53775	0.453227	0.617458	0.634392	0.627518	0.662798	0.613475	0.560382	0.541709	0.553017	0.521959	0.433149	0.385471	0.42321	0.417584	0.431904	0.435511	0.306146	0.324676	0.487467	0.537747	0.521778	0.522694	0.626277	0.60988	0.627702	0.548232	0.297299	0.187189	0.190071	0.128904	0.0883624	0.256014	0.43081	0.473636	0.525797	0.607387	0.713762	0.879419	0.928814	0.948825	0.902946	0.88679	0.864603	0.835753	0.702922	0.525399	0.479884	0.390269	0.283004	0.197347	0.133788	0.115699	0.0963182	0.031287	0.083682	0.161622	0.203303	0.243862	0.335904	0.458774	0.491034	0.539038	0.558946	0.526242	0.556819	0.640983	0.697703	0.694979	0.671619	0.629878	0.587239	0.536116	0.47986	0.340815	0.147378	0.299088	0.450508	0.454016	0.449405	0.450976	0.489527	0.483331	0.475557	0.442931	0.364906	0.315548	0.393092	0.527689	0.596579	0.621976	0.633914	0.612744	0.570314	0.592898	0.620031	0.576672	0.457193	0.412607	0.38928	0.350885	0.395648	0.399884	0.331475	0.236441	0.198872	0.192863	0.219714	0.329877	0.46248	0.54786	0.719876	0.901111	0.968911	1.00565	1.02069	1.04525	1.06593	1.05856	1.01075	0.83443	0.705537	0.713977	0.718534	0.63312	0.57156	0.646768	0.658225	0.622915	0.627457	0.754093	0.764522	0.697498	0.828157	0.933818	0.954806	0.993759	1.00843	1.01699	0.980756	0.984072	0.931672	0.817857	0.68916	0.662897	0.729036	0.64869	0.572102	0.619313	0.767715	0.826049	0.812369	0.81303	0.718995	0.694601	0.666438	0.614237	0.49772	0.506443	0.52815	0.540879	0.520151	0.527378	0.642631	0.747025	0.830106	0.864769	1.00098	1.11831	1.18324	1.2331	1.16453	1.12329	1.04344	0.988955	0.85975	0.623703	0.392795	0.275709	0.255868	0.0832904	0.220135	0.463526	0.60159	0.593852	0.597957	0.6956	0.681615	0.678193	0.61442	0.459763	0.392891	0.381805	0.297027	0.171438	0.182996	0.114047	0.180452	0.461434	0.691248	0.818518	0.848559	0.966575	1.1413	1.27006	1.29306	1.20046	1.11037	0.971693	0.901599	0.835935	0.652714	0.446366	0.358826	0.340305	0.343917	0.347344	0.352164	0.390253	0.491629	0.582018	0.6007	0.559995	0.500059	0.580416	0.76583	0.861162	0.904784	0.949025	1.03482	1.08343	1.13124	1.18928	1.20505	1.27683	1.33315	1.29093	1.12554	1.01182	0.938082	0.836973	0.636633	0.397849	0.200807	0.150624	0.0301435	0.201008	0.293679	0.326433	0.322674	0.338653	0.375433	0.358811	0.380378	0.342429	0.317915	0.268774	0.264807	0.207373	0.15535	0.163405	0.151394	0.148335	0.19225	0.234425	0.238212	0.280434	0.397537	0.493751	0.564705	0.572093	0.65675	0.815476	0.911508	0.942409	0.943649	0.907339	0.881727	0.908601	0.911022	0.895582	0.841895	0.786413	0.769565	0.717406	0.591851	0.525735	0.458203	0.330787	0.228253	0.136792	0.112534	0.23536	0.48048	0.632873	0.672154	0.647468	0.552316	0.485488	0.474681	0.382543	0.292024	0.311979	0.304848	0.275626	0.254459	0.182183	0.117418	0.091569	0.139523	0.196156	0.273693	0.320281	0.2794	0.23045	0.145047	0.143771	0.192637	0.252606	0.287612	0.315954	0.510879	0.60418	0.566896	0.574865	0.552389	0.534988	0.584547	0.56231	0.478974	0.389058	0.32719	0.3159	0.377673	0.268825	0.187189	0.282219	0.366261	0.386153	0.40561	0.403296	0.417728	0.384271	0.374138	1.35484	1.42753	1.49181	1.70005	1.73066	1.75342	1.73293	1.44763	1.31992	1.25345	1.04831	0.754372	0.532107	0.438298	0.437167	0.6736	0.866261	1.00366	1.04672	1.07884	1.24671	1.4347	1.39304	1.29093	1.41469	1.43171	1.56352	1.52802	1.46727	1.5145	1.34653	1.32686	1.39079	1.18069	1.12576	1.09321	1.00708	0.926458	0.886116	0.887148	0.862579	0.771834	0.824784	0.808567	0.634735	0.382413	0.127275	0.177979	0.276718	0.37907	0.518285	0.64848	0.75227	0.736862	0.992155	1.12636	1.01398	0.91262	0.871507	0.744623	0.665082	0.495522	0.415124	0.536686	0.558723	0.632107	1.04226	1.1913	1.29991	1.38659	1.31757	1.38293	1.49115	1.75	1.65226	1.64898	1.68357	1.67289	1.45072	1.42832	1.3743	1.33993	1.11885	0.96732	0.943926	0.920241	0.897326	1.04581	1.17343	1.02046	0.975957	0.918767	1.00102	0.985653	0.865227	0.849137	0.976887	0.970955	0.928272	0.961245	0.990586	1.32683	1.33829	1.39193	1.37902	1.29451	1.27641	1.36818	1.36239	1.22484	0.936298	0.786219	0.728025	0.617339	0.38418	0.417919	0.386302	0.357334	0.130876	0.0966169	0.0692235	0.185976	0.442884	0.415471	0.431327	0.468931	0.456887	0.411122	0.491813	0.656265	0.708388	0.652168	0.78279	0.911774	0.912223	1.0111	1.02982	0.887744	0.889369	1.08837	1.06484	1.11694	1.05648	0.933997	0.94171	1.1847	1.22508	1.11085	1.04702	0.905452	0.993544	1.01126	1.02665	0.995058	0.849111	0.742854	0.928862	1.19285	1.26349	1.29556	1.20966	1.33039	1.44119	1.47227	1.42695	1.26804	1.18764	0.946504	0.893779	0.844209	0.836	0.406249	0.253417	0.139113	0.0977835	0.199365	0.482019	0.843827	0.938099	0.866367	0.571251	0.250833	0.390107	0.88668	1.40462	1.84378	1.95531	1.94049	2.07316	2.33937	2.63065	2.64719	2.43432	2.10058	2.18785	2.31608	2.14255	1.74735	1.38345	1.3601	1.33477	1.49843	1.67596	1.95491	2.31052	2.52782	2.58559	2.64177	2.6612	2.81038	2.75943	2.241	1.34352	0.565941	0.334943	0.0626136	1.15925	2.58266	3.49632	3.87769	4.47195	5.04339	5.18403	5.28779	5.48813	5.54434	5.47154	5.42962	5.59212	5.72572	5.65147	5.60945	5.5847	5.35473	5.1189	4.91637	4.62996	3.79699	2.77546	2.42924	2.18796	1.58816	0.974253	0.392316	0.576054	0.885984	1.04746	1.06685	0.941259	0.922868	1.23519	1.88027	2.41462	2.68878	2.57655	2.28051	2.03747	1.92439	1.97353	1.93525	1.78673	1.49379	1.83097	2.21866	2.58132	2.81316	2.73551	2.60577	2.25701	2.06318	1.96972	1.85419	1.33447	0.936292	0.873976	0.760746	1.06954	1.22552	1.37461	1.45048	1.57561	1.57584	1.62783	1.78527	1.78856	1.67581	1.58838	1.63663	1.52713	1.12124	0.49975	0.260443	0.576725	0.804358	1.01328	1.34663	1.39652	1.24097	0.938119	1.20573	1.77878	2.10752	2.18476	2.04963	2.17012	2.2261	2.23745	2.10817	1.63856	1.15824	1.01329	1.59523	1.75283	1.62237	1.42817	1.21527	1.03656	0.954456	1.05322	1.0456	0.553152	0.655663	1.02734	1.37798	1.61115	1.64504	1.68899	1.64952	1.70824	1.74752	1.55537	1.29961	1.21181	1.12241	0.904894	0.769247	0.843339	0.805404	0.81702	0.829425	0.875499	0.967901	1.19781	1.28028	1.32279	1.34249	1.42339	1.43799	1.46959	1.46155	1.36451	1.12873	1.05081	0.885228	0.640995	0.499419	0.879156	0.889439	0.924838	0.923826	0.91192	1.03488	1.07178	1.03987	0.972565	0.80366	0.676286	0.594752	0.512907	0.381249	0.371219	0.47054	0.538198	0.592181	0.547593	0.612725	0.777934	0.880348	0.826321	0.871911	0.866315	0.813582	0.938542	0.990253	0.98457	1.04958	0.994848	1.01408	1.14087	1.34087	1.36725	1.44905	1.41871	1.52865	1.58633	1.52407	1.25602	0.777145	0.58373	0.439709	0.376087	0.14573	0.467342	0.673945	0.800543	1.03201	1.38969	1.56581	1.56257	1.50338	1.54147	1.46453	1.35838	1.03709	0.757288	0.59979	0.530873	0.389752	0.17041	0.302456	0.467859	0.508536	0.820308	1.07405	1.16768	1.33468	1.45909	1.6223	1.58398	1.54436	1.36925	1.11864	1.027	1.15321	1.37661	1.45331	1.48603	1.53368	1.78317	1.9838	2.20311	2.23018	2.10842	1.81218	1.68821	1.7221	1.67017	1.57448	1.42688	1.24504	1.20327	1.29638	1.32441	1.20204	1.25184	1.20034	0.939561	0.741571	0.870479	0.940323	0.926111	0.938593	1.01444	0.961701	1.02267	1.03963	0.926715	0.763544	0.721192	0.75571	0.990313	0.925448	0.914189	0.892729	0.792918	0.731118	0.787051	0.685834	0.587059	0.663256	0.617382	0.623359	0.796523	0.97471	0.854527	0.900615	0.919175	0.916119	0.92814	0.942377	0.923654	0.989487	1.00744	1.26013	1.28777	1.26718	1.2902	1.29471	1.23626	1.17339	1.18085	1.19266	1.08546	0.978132	0.95304	0.95447	0.931735	0.941309	0.925043	0.860384	0.811389	0.801727	0.704312	0.280901	0.0178434	0.155508	0.26542	0.454979	0.52713	0.608031	0.365815	0.183195	0.261216	0.260601	0.259532	0.249928	0.24622	0.305827	0.508468	0.605729	0.649474	0.569733	0.57638	0.533053	0.406624	0.723769	0.953121	1.16198	1.18283	1.46187	1.81644	2.19114	2.44989	2.53217	2.51142	2.55138	2.46891	2.74899	2.75766	2.59046	2.49009	2.08133	1.89859	1.7068	1.68208	1.67016	1.30725	1.05168	1.40685	1.65361	1.52369	1.53994	1.34623	0.974187	1.01838	1.18992	1.33304	1.36077	1.24672	1.29799	1.25642	1.42451	1.60316	1.73095	1.62533	1.33774	1.37875	1.80553	1.98027	1.91317	1.93543	1.89629	1.86679	1.97002	1.90014	1.65517	1.61928	1.66812	1.61822	1.74146	1.64101	1.48841	1.3818	1.07013	0.669791	0.621315	0.697129	0.884555	1.06351	1.22915	1.25457	1.11988	1.1085	1.03848	0.874782	0.802537	0.907743	1.15111	1.28035	1.46533	1.68135	1.69605	1.75348	1.73475	1.69785	1.69587	1.81	1.85421	1.7293	1.82829	2.27515	2.34061	2.28015	2.11352	1.86613	1.64958	1.59019	1.47569	1.31212	1.21298	1.36479	1.39212	1.27204	1.0858	1.05904	1.17651	1.25147	1.21563	1.03567	0.808462	0.916008	1.09239	1.04233	0.982288	1.07336	1.14351	1.26318	1.34777	1.37614	1.5222	1.4639	1.46023	1.54883	1.4902	1.48319	1.57869	1.60279	1.68385	1.59594	1.52743	1.42989	1.45856	1.22802	1.02297	1.17699	1.0753	1.0005	0.985224	1.01936	0.858336	0.724952	0.647797	0.33945	0.066921	0.281248	0.488924	0.629117	0.632895	0.808594	0.901242	0.962899	0.938875	0.822949	0.742088	0.57726	0.461269	0.378022	0.424219	0.520322	0.530075	0.649333	0.6932	1.02929	1.34806	1.49209	1.44304	1.36474	1.25786	1.13793	1.11626	0.741719	0.434112	0.408818	0.859735	1.0806	1.04273	0.943566	0.90723	0.792417	0.758047	0.816374	0.528983	0.541571	0.792988	1.04337	1.13674	1.118	0.937281	0.661782	0.390234	0.345086	0.291374	0.353963	0.476603	0.58304	0.733438	0.725662	0.635383	0.645764	0.759905	1.10708	1.42568	1.4383	1.27738	1.26736	1.43939	1.62006	1.68674	1.68814	1.58401	1.57842	1.56307	1.67156	1.73544	1.81961	1.95309	1.95311	1.78862	1.48907	1.24282	1.14924	1.04223	0.713657	0.0788072	0.552604	0.652095	0.953876	0.882993	0.927832	1.19664	1.27458	1.36291	1.48538	1.93569	2.41986	2.60071	2.74918	3.06151	3.27391	3.24601	3.19618	3.10417	3.15288	3.0152	2.96578	2.93615	2.53794	2.25358	2.23976	2.06088	2.18105	2.41274	2.43602	2.37812	2.03827	1.48567	1.34478	1.24555	0.900652	0.478473	0.459232	0.812926	0.955406	0.944333	0.871272	0.827354	0.67595	0.719815	0.711563	0.737334	0.806622	0.385845	0.370096	0.687883	0.700392	0.787023	0.672097	0.407782	0.481266	0.593477	0.667082	0.738155	0.7128	0.799521	0.451904	0.353271	0.680002	0.961647	0.956303	1.12482	1.00841	0.843132	0.935	0.88937	0.646125	0.562441	0.742072	1.24504	1.67606	1.68408	1.75343	1.69437	1.81565	1.75877	1.66608	1.6141	1.31394	1.13473	1.28955	1.45057	1.50434	1.60426	1.66568	1.84087	2.20701	2.49341	2.64994	2.67846	2.55163	2.65799	2.85182	2.78293	2.94523	3.14083	2.96373	2.88068	2.66131	2.51792	2.32753	2.35993	2.2369	1.79169	1.46625	1.3168	1.31191	0.957399	0.342233	0.267236	0.321943	0.389399	0.685667	1.01252	1.17387	1.33691	1.64045	1.60258	1.6383	1.42499	1.4235	1.42312	1.25054	1.13924	0.711251	0.501677	0.461863	0.734207	0.573869	0.568334	0.767659	1.09789	1.14561	1.23143	1.29617	1.31206	1.30529	1.38007	1.42286	1.47487	1.59927	1.5926	0.926738	0.891439	0.952261	0.828817	0.762576	0.695302	0.706455	0.701022	0.648187	0.596285	0.545618	0.376686	0.241412	0.42614	0.394456	0.543917	0.657704	0.626535	0.71307	0.954351	0.886289	0.895961	0.998633	1.33034	1.46831	1.51539	1.57182	1.59711	1.61996	1.62359	1.50633	1.23398	0.858014	0.735987	0.661915	0.689082	0.57932	0.477978	0.408445	0.400078	0.271777	0.240065	0.364951	0.325708	0.368235	0.501837	0.598917	0.610008	0.648346	0.683349	0.756993	0.989936	1.29665	1.54088	1.54385	1.55082	1.30676	1.08975	1.04319	1.02401	1.06629	1.08068	1.06298	0.946304	0.929174	0.882446	1.02674	1.07336	0.973289	0.694922	0.589966	0.630117	0.715063	0.786158	0.791666	0.814412	0.996769	1.07459	1.02791	0.971423	0.9399	1.07091	1.11694	1.17458	1.14101	1.25282	1.36678	1.39986	1.38146	1.34648	1.29648	1.45396	1.53933	1.463	1.21358	1.10849	1.1108	1.12686	1.13983	0.935932	0.579375	0.472074	0.709463	0.872851	0.910107	0.896346	0.969024	1.06625	1.08283	1.18598	1.3331	1.36121	1.31517	1.41449	1.74478	1.99463	2.00452	1.93717	1.6547	1.54927	1.62728	1.59724	1.44688	1.34445	1.34984	1.28776	1.27894	1.25584	1.08996	1.13768	1.29923	1.36572	1.34434	1.3871	1.47111	1.52633	1.44826	1.25148	1.13257	0.970784	0.793153	0.600063	0.404399	0.313734	0.486925	0.733701	0.849538	0.924571	1.03181	1.18092	1.3723	1.40532	1.57006	1.68614	1.81455	1.83862	1.74804	1.52167	1.33053	1.32863	1.29454	1.19275	1.10559	0.988539	0.935584	0.851293	0.721953	0.778052	0.781771	0.76922	0.680668	0.584021	0.530851	0.718988	0.865346	0.870193	0.79824	0.667752	0.51161	0.635608	0.824502	0.899092	0.776725	0.494499	0.0961849	0.3952	0.439951	0.512364	0.58313	0.668534	0.70962	0.718638	0.605601	0.440892	0.51358	0.850351	1.0957	1.19311	1.24226	1.39207	1.45398	1.47296	1.57284	1.58333	1.53903	1.47119	1.50891	1.33278	1.16496	1.55703	2.00982	2.10926	2.63819	5.13455	7.74883	8.89879	9.43657	10.7108	12.1749	13.2717	13.6365	13.5545	13.094	12.8032	12.7481	12.992	13.1781	13.0584	12.7277	12.1148	11.2391	10.2074	9.49478	8.86675	7.11086	4.2278	2.21213	2.09357	2.05722	1.63722	0.932203	1.07021	1.67625	2.12178	2.35065	2.29527	2.07652	1.87056	1.7495	1.72196	1.71835	1.68138	1.62551	1.55003	1.3238	0.884717	0.598241	0.541255	0.587724	0.683503	0.693689	0.626501	0.457709	0.183736	0.27363	0.496723	0.712348	0.830369	0.87499	0.886111	0.977803	1.03022	1.09483	1.22804	1.30123	1.07479	1.18703	1.47361	1.67457	1.78527	1.83091	1.89294	1.93513	2.10068	2.15949	2.14123	1.83656	1.51658	1.41429	1.38756	1.18292	0.909345	0.859754	0.817842	0.571189	0.412974	0.38452	0.284409	0.0691229	0.251128	0.469465	0.573197	0.891438	1.15362	1.43941	1.47387	1.47997	1.38449	1.51821	1.62158	1.57202	1.47606	1.32062	1.17007	1.15115	1.1082	1.21241	1.19664	1.18335	1.12389	1.04415	1.17439	1.32986	1.43325	1.3279	1.20575	1.13303	1.11671	1.192	1.30367	1.34151	1.28101	1.0941	1.0527	1.0638	1.03916	0.677383	0.515334	0.48607	0.554829	0.444469	0.515179	0.535362	0.556127	0.801515	1.32077	1.50838	1.5516	1.62466	1.94032	2.26722	2.32282	2.15495	1.867	1.57499	1.35627	1.31721	1.21946	0.874469	0.638819	0.692588	0.736012	0.701158	0.668267	0.664968	0.617986	0.408343	0.327	0.363957	0.368853	0.339681	0.353109	0.282281	0.477858	0.673693	0.755117	0.79877	0.867538	0.950026	0.964195	1.08967	1.14119	1.31077	1.28605	1.16778	1.0826	0.98833	0.787156	0.671171	0.720609	0.661779	0.570384	0.672619	0.982999	1.08312	1.04546	0.863647	0.563188	0.362395	0.287497	0.190612	0.147671	0.0782109	0.150832	0.263997	0.346632	0.3916	0.29187	0.234444	0.341149	0.368019	0.522693	0.651169	0.642049	0.648705	0.528544	0.477431	0.330666	0.606868	0.721881	0.709087	0.739935	0.633631	0.532435	0.551637	0.585622	0.547797	0.497449	0.455153	0.662083	0.915902	0.97915	1.10886	1.40162	1.33924	1.38617	1.54912	1.8261	1.82633	1.84012	2.04386	2.20542	2.21226	2.28028	2.43708	2.60036	2.53644	2.58064	2.67077	2.82965	2.68309	2.63767	2.723	2.7429	2.58547	2.57685	2.53947	2.36403	2.1801	2.14372	2.11802	1.86339	1.65179	1.64273	1.6737	1.71116	1.63868	1.63129	1.65602	1.48872	1.26137	1.28492	1.21103	0.944871	0.83994	1.08983	1.27288	1.40114	1.3617	1.26799	1.26806	1.20911	1.23731	1.19438	0.932953	0.671318	0.314762	0.427963	0.401333	0.268684	0.195145	0.528546	0.727162	0.775492	0.845381	1.23071	1.58545	1.84901	1.92416	1.81537	1.69927	1.79777	1.92828	1.88198	1.81285	1.71498	1.60663	1.55638	1.51963	1.51761	1.40741	1.50281	1.5719	1.51707	1.4472	1.33639	1.32301	1.25713	1.04485	0.789502	0.675134	0.735421	0.896006	0.755291	0.764714	0.817911	0.727614	0.783011	0.820813	0.807511	0.532986	0.386838	0.538096	0.700284	0.668741	0.696677	0.927686	1.2809	1.46039	1.48507	1.39995	1.49628	1.56543	1.46832	1.46626	1.30915	1.2399	1.24783	1.26426	1.29904	1.21738	1.29308	1.32322	1.25279	0.949405	0.790391	0.76792	0.957391	0.742185	0.611198	0.75391	1.04089	1.15388	1.18078	1.26104	1.32986	1.38031	1.48165	1.59118	1.60502	1.59735	1.5393	1.3331	1.08851	0.966994	0.932706	0.861762	0.68694	0.435107	0.297899	0.457684	0.819019	1.01345	1.12025	1.16047	1.25224	1.28301	1.40731	1.48379	1.35642	1.15326	0.864253	0.787457	0.929043	0.952669	0.830234	0.892488	0.884383	0.862707	0.797426	0.64613	0.341929	0.0848719	0.209201	0.274257	0.438621	0.663679	0.747862	0.7811	0.80737	0.875615	0.971013	0.997937	0.93951	1.00317	0.928206	0.850684	0.909078	1.0262	0.989631	1.01426	1.03652	1.21833	1.30918	1.3406	1.31157	1.07138	0.775691	0.627721	0.577995	0.464063	0.267461	0.141672	0.35274	0.513602	0.484147	0.44408	0.535664	0.632996	0.547222	0.572916	0.514802	0.453106	0.358723	0.290533	0.248851	0.28479	0.395789	0.480345	0.537016	0.674242	0.922636	1.01993	1.04157	1.07827	1.15643	1.17894	1.24904	1.25645	1.21875	1.25588	1.17943	1.1932	1.40664	1.36427	1.22396	1.16731	1.23062	1.35013	1.41318	1.40359	1.19469	0.813797	0.637731	0.580482	0.659679	0.875464	0.996143	0.913101	1.07074	1.1525	1.1192	1.22954	1.25969	1.09521	1.05194	1.02219	0.980635	1.07284	0.974407	0.957432	0.923175	1.00675	1.24001	1.23003	1.20523	1.18655	0.897585	0.559718	0.74627	0.695037	0.632098	0.722735	0.724832	0.878574	0.989092	1.0227	1.05308	0.906368	0.81948	0.768803	0.765887	0.824049	0.741117	0.678617	0.525337	0.50162	0.475505	0.492795	0.559474	0.306503	0.228908	0.387238	0.420181	0.494608	0.338928	0.42415	0.350429	0.299363	0.416591	0.501412	0.599239	0.680757	0.919976	1.17321	1.33642	1.34823	1.20386	1.08191	0.848028	0.671035	0.423812	0.234678	0.408034	0.672712	0.779171	0.759586	0.896384	0.894021	0.916119	1.0028	0.971438	0.92894	0.898835	1.12107	1.37641	1.39759	1.41829	1.32866	1.07468	0.881774	0.905938	0.804018	0.700135	0.382655	0.616517	0.679008	0.807568	0.912322	1.28438	1.41623	1.44811	1.39261	1.34028	1.38846	1.28127	1.22268	1.13216	0.989362	0.895723	0.848242	0.733347	0.498782	0.429917	0.57839	0.878243	1.04596	1.12134	1.15232	1.36342	1.65374	1.79987	1.98958	1.93705	1.84414	1.88952	1.8511	1.78021	1.7468	1.76738	1.70601	1.52986	1.44597	1.76868	2.07624	1.95119	1.84205	1.95062	1.99621	2.03071	2.05868	2.03017	1.6353	1.36751	1.38378	1.46897	1.40092	1.39376	1.29366	1.09366	0.971849	0.941313	0.994119	1.1255	0.881553	0.727149	0.8764	0.925288	0.86795	0.989679	0.945863	0.786444	0.75685	0.788315	0.897795	0.914958	0.838376	0.787823	0.662932	0.562481	0.758859	0.905387	0.975256	0.919292	1.18108	1.27868	1.23131	1.23819	1.16499	0.916308	0.846894	1.26022	1.4388	1.58516	1.52459	1.24853	1.064	1.24768	1.29395	1.25433	1.2207	1.07279	0.965439	0.945263	1.0164	1.12958	1.36463	1.66237	1.9055	2.00892	2.10527	2.51871	3.02646	3.1366	2.97583	2.57304	2.05275	1.70745	1.67516	1.26141	0.909912	0.681035	0.631721	0.583852	0.424135	0.390064	0.349351	0.255464	0.985558	1.69377	1.86291	1.96305	2.12421	2.32703	2.40582	2.44371	2.36323	2.27568	2.04032	1.98376	0.592221	0.824181	0.940046	1.02596	1.16191	1.17662	1.22304	1.31221	1.3964	1.35835	1.35565	1.38609	1.53036	1.59828	1.63287	1.67438	1.55055	1.10242	1.02792	1.13558	1.11805	1.02578	1.11458	1.17408	1.14068	1.11329	1.12135	1.01008	0.915373	0.993086	1.22297	1.26245	1.26428	1.24541	1.06256	0.966338	0.906393	0.817701	0.553102	0.450448	0.367738	0.338311	0.207536	0.331394	0.159603	0.3277	0.629515	1.03744	1.18168	1.23648	1.31079	1.52769	1.59105	1.53176	1.43959	1.18394	1.05188	1.02764	1.00147	0.955828	0.975583	0.965082	0.791921	0.548222	0.333853	0.340924	0.537696	0.751326	0.967008	0.986812	0.944168	0.887804	0.742189	0.726738	0.658593	0.529644	0.364147	0.293732	0.22326	0.259673	0.318102	0.404455	0.426342	0.712937	0.972372	1.05754	1.10283	1.08604	1.11403	1.11563	1.16393	1.32646	1.36899	1.3299	1.29152	1.36917	1.46992	1.47503	1.4892	1.42758	1.2445	1.33502	1.40122	1.35877	1.32432	1.09382	1.00673	1.05356	1.13115	1.06429	0.951837	0.967923	0.960748	0.944405	0.905069	0.724848	0.569888	0.527038	0.430888	0.316939	0.313136	0.217087	0.266531	0.392503	0.50679	0.512858	0.380075	0.734956	1.22827	1.47742	1.51764	1.63186	1.89029	2.16046	2.23225	2.20053	1.90288	1.731	1.72647	1.85485	2.08191	2.14296	1.98382	1.99874	1.9995	1.81247	1.76979	1.66293	1.29508	0.876186	0.665798	0.647922	0.590253	0.504353	0.489823	0.44868	0.389579	0.276511	0.229281	0.358033	0.728326	0.951315	0.990506	0.9591	0.908547	0.944483	0.934817	0.996935	1.16001	1.10147	1.02484	1.10339	1.20839	1.13294	1.15079	1.10778	0.955905	0.717548	0.640424	0.645569	0.634648	0.589327	0.567517	0.612631	0.658608	0.637093	0.657758	0.577769	0.410832	0.552312	0.551586	0.532745	0.654554	0.785666	0.718361	0.710649	0.625291	0.557251	0.504036	0.67956	0.62237	0.556522	0.555854	0.514763	0.573	0.674129	0.665963	0.64993	0.497394	0.340381	0.459484	0.530127	0.518149	0.53065	0.652844	0.875868	1.0339	1.09095	0.997022	0.98988	0.939965	1.04376	1.17455	1.18288	1.20524	1.11273	1.0476	1.04233	0.990274	0.959586	1.02987	1.07704	1.02596	0.947628	1.0123	1.09159	1.23428	1.3168	1.31921	1.05194	0.867591	0.854294	0.844123	0.75057	0.634299	0.534226	0.445112	0.405898	0.399102	0.30174	0.196948	0.151414	0.29271	0.429021	0.612466	0.874002	0.995623	1.01144	1.011	1.09416	0.983877	1.06298	1.13753	1.00578	1.02049	1.19915	1.31537	1.36367	1.32538	1.17726	0.997966	0.821955	0.867517	0.866291	0.692469	0.824177	1.24768	1.50734	1.59107	1.51085	1.50571	1.58075	1.48265	1.49251	1.4962	1.37266	1.30328	1.29009	1.33933	1.63584	1.79866	1.8655	1.87185	1.87723	1.83356	1.82894	1.91888	1.99637	1.98748	2.02012	1.87128	1.79093	1.73877	1.75786	1.81741	1.73899	1.54709	1.41521	1.27158	1.28492	1.39849	1.51163	1.65023	1.72365	1.74159	1.84692	2.00627	2.15216	2.21248	2.01422	1.45823	0.872489	0.764711	0.746528	0.572905	0.369489	0.53444	0.763389	0.809357	0.738271	0.637674	0.506842	0.331559	0.45682	0.582266	0.539972	0.562151	0.55182	0.457136	0.566933	0.70933	0.515841	0.721753	0.998379	1.27054	1.40761	1.37075	1.33322	1.47872	1.64338	1.71155	1.65791	1.69425	1.65825	1.5176	1.57761	1.43133	1.32704	1.37385	1.29694	1.08141	0.914777	0.987806	1.08168	1.09153	0.950381	0.557326	0.228251	0.313163	0.464065	0.384147	0.46739	0.524055	0.555176	0.553275	0.542928	0.395245	0.387254	0.438508	0.403972	0.496378	0.527048	0.497372	0.567507	0.34943	0.470209	0.524758	0.570435	0.592392	0.836859	1.09758	1.06259	1.08098	1.08545	1.11182	1.10609	1.14708	1.19772	1.29609	1.3651	1.39819	1.40392	1.3095	1.25528	1.18807	1.09498	0.828671	0.768428	0.677371	0.570513	0.578333	0.673947	0.793826	0.819105	0.890552	0.927998	0.987287	1.15726	1.24289	1.26185	1.33	1.53579	1.60303	1.57733	1.468	1.21082	1.10273	0.994273	0.884081	0.638158	0.42228	0.543964	0.813613	0.958485	1.00446	1.3474	1.71984	1.85632	2.0023	2.0038	1.96678	2.08809	2.1534	2.06138	1.95097	1.80025	1.63595	1.55507	1.28647	1.02265	0.889895	0.811248	0.657462	0.461427	0.472993	0.716374	0.604635	0.527027	0.63719	0.612502	0.68472	0.771701	0.809204	0.802509	0.777121	0.764376	0.730694	0.591303	0.359935	0.3275	0.186749	0.199976	0.385924	0.563239	0.74933	0.841161	0.972757	1.08408	1.07338	0.991774	0.931392	0.829118	0.775594	0.821554	0.964035	0.890561	0.880968	0.816743	0.635907	0.44994	0.316524	0.307772	0.488029	0.541267	0.473821	0.596598	0.769656	0.729591	0.751747	0.716208	0.85644	1.04243	1.12367	1.14957	1.35213	1.84009	2.05821	2.07875	2.08268	1.8837	1.88558	1.98681	2.04318	2.19584	2.15728	2.05051	2.01298	1.87773	1.86564	1.8465	1.72353	1.45162	1.22486	1.11278	1.01918	0.987773	0.838523	0.741133	0.701274	0.739056	0.690815	0.719179	0.762574	1.01897	1.2617	1.29053	1.26009	1.23357	1.38187	1.46962	1.47293	1.37411	1.33746	1.55102	1.68076	1.6523	1.49281	1.46828	1.57801	1.57496	1.6246	1.67941	1.87516	1.95659	2.1173	2.36155	2.52725	2.58648	2.54733	2.48764	2.48509	2.52849	2.5162	2.40047	2.14493	2.07361	1.97157	1.95818	1.87771	1.67011	1.60239	1.48057	1.18852	0.958591	1.04959	1.27334	1.36212	1.35792	1.42309	1.4183	1.46054	1.50143	1.37554	1.46632	1.52603	1.51092	1.44964	1.39161	1.35354	1.3198	1.3142	1.16197	0.745961	0.612642	0.659806	0.497551	0.416181	0.483191	0.388072	0.437297	0.704287	0.703101	0.801549	0.811781	0.948518	1.34164	1.67408	1.72996	1.60951	1.4262	1.31934	1.2194	1.27317	1.23304	1.05785	0.806056	0.733643	0.733571	0.889749	1.05083	1.16346	1.0889	1.04804	0.8295	0.741837	0.839795	0.723786	0.553181	0.704453	0.922075	1.10098	1.05993	0.883232	0.594122	0.508801	0.546244	0.688678	0.730814	0.685495	0.539098	0.57561	0.732925	0.749669	0.722427	0.483571	0.395814	0.600787	0.77033	0.822327	0.893003	1.01726	1.20759	1.20791	1.3604	1.31491	1.3071	1.38645	1.39137	1.37632	1.20832	1.01094	1.00481	1.0183	0.979625	0.820426	0.943351	1.45629	1.49424	1.43195	1.52356	1.70053	1.73551	1.75446	1.79285	1.74945	1.82025	1.86518	1.79365	1.66609	1.46911	1.37277	1.34161	1.127	0.781466	0.610985	0.528679	0.538559	0.381342	0.35707	0.471662	0.574715	0.656565	0.704523	0.935174	1.26099	1.5028	1.50358	1.37238	1.12682	0.888608	0.842747	0.729493	0.662105	0.524214	0.556278	0.721343	0.821519	0.932601	1.30097	1.88239	2.19468	2.2778	2.17592	2.07541	2.19659	2.2299	2.19843	2.01688	1.87611	1.72894	1.75779	1.75628	1.54425	1.46839	1.39387	1.2545	1.10498	1.04679	1.09	1.18338	1.16407	1.14157	1.24138	1.26834	1.27758	1.25423	1.26058	1.07359	0.905962	0.795525	0.741066	0.820627	0.822946	0.835313	0.827125	0.902852	0.865589	0.768587	0.687718	0.614938	0.51184	0.309236	0.365965	0.361272	0.395359	0.45337	0.416648	0.56992	0.830593	0.866632	0.872742	0.960862	0.981437	1.03139	1.05557	1.24601	1.50722	1.66029	1.74744	1.74763	1.52005	1.44984	1.47856	1.38073	1.22165	1.05093	0.951868	0.873978	0.715853	0.659229	0.770443	0.765982	0.755948	0.81132	0.721978	0.414725	0.16426	0.535781	0.838319	1.03801	1.25175	1.66659	1.88063	1.92533	1.75997	1.79427	1.8672	1.79876	1.94598	2.07251	1.92407	1.77575	1.70688	1.42411	1.1873	1.11124	0.842147	0.40331	0.244999	0.478143	0.526507	0.615568	0.662872	0.74038	0.914299	0.983032	1.06213	1.12951	0.947222	1.08356	1.0356	0.907506	0.905178	0.829572	0.678674	0.632548	0.627012	0.392892	0.513598	0.591325	0.706839	0.734073	0.649319	0.523991	0.572549	0.569208	0.62945	0.607951	0.555857	0.712619	1.04146	0.985847	1.01109	1.15796	1.22515	1.23278	1.24509	1.31714	1.36549	1.43553	1.49576	1.4518	1.52408	1.65788	1.77016	1.60798	1.32654	1.15487	1.2144	1.32533	1.35964	1.39689	1.35736	1.43415	1.53793	1.5788	1.49414	1.47344	1.62516	1.73296	1.71437	1.45723	1.26515	1.27142	1.19714	1.19485	0.950941	0.686291	0.657102	0.657321	0.620415	0.629956	0.758758	0.796829	1.21632	1.45868	1.48335	1.58075	1.87151	2.03703	2.11186	2.19716	2.31814	2.32713	2.25893	2.27928	2.23331	2.15261	2.07316	2.02307	0.264127	0.318825	0.383995	0.388796	0.431412	0.509354	0.638011	0.609819	0.629503	0.651667	0.868782	1.14972	1.19401	1.18576	1.01207	0.978667	0.954143	0.851773	0.793089	0.731719	0.671835	0.587202	0.818726	0.819503	0.851405	0.827235	0.68234	0.430235	0.447788	0.467701	0.437669	0.462391	0.448807	0.430028	0.273887	0.147114	0.285871	0.224276	0.297564	0.485576	0.484506	0.492993	0.548719	0.626958	0.853683	1.00252	1.06155	1.37787	1.80199	1.94933	1.93696	1.9902	1.92991	1.97973	1.9568	1.93969	1.51371	1.22626	1.22094	1.30199	1.0843	1.01014	0.987252	1.11744	0.925998	0.873613	0.975024	0.935043	0.848031	1.00509	1.14324	1.16871	1.14795	0.968084	0.823269	0.757786	0.699837	0.488784	0.321955	0.590642	0.927897	0.964838	1.01518	1.17569	1.60771	1.67093	1.65885	1.65001	1.645	1.52544	1.53411	1.67264	1.68439	1.62358	1.68593	1.67002	1.67813	1.76803	1.76752	1.68778	1.54493	1.33251	1.21845	1.14397	1.03277	0.670344	0.457561	0.427897	0.466032	0.505194	0.516234	0.551325	0.692826	0.744188	0.893215	0.954884	0.953789	0.881165	0.809997	0.725534	0.78001	0.905157	1.0278	0.993584	1.002	1.12456	1.23999	1.25391	1.28121	1.14431	0.930048	0.78347	0.748389	0.681872	0.746725	0.944704	1.06407	1.086	1.26466	1.26111	1.25254	1.26972	1.32779	1.43377	1.35875	1.40696	1.45284	1.41757	1.53873	1.59601	1.49722	1.51323	1.3971	1.28536	1.15833	0.98801	0.717301	0.445906	0.493993	0.607276	0.62728	0.590502	0.524858	0.539678	0.65398	0.838916	1.04293	1.08154	1.09031	1.23405	1.31148	1.2876	1.32604	1.31075	1.15531	1.00051	1.1774	1.34944	1.56394	1.49793	1.58524	1.55573	1.50928	1.45255	1.16011	0.618072	0.255167	0.160362	0.10791	0.029715	0.09206	0.199279	0.192588	0.0782427	0.064098	0.252287	0.520578	0.671512	0.68005	0.675192	0.701109	0.81981	0.765149	0.685496	0.639804	0.626437	0.674601	0.771988	0.835997	0.993018	1.49736	1.84554	2.00203	1.96894	1.85197	1.79401	1.88042	1.87832	1.72647	1.59862	1.58743	1.68093	1.75792	1.82811	1.98153	1.86495	1.86206	1.93588	1.92147	2.01556	2.25863	2.33602	2.31613	2.21624	1.99376	1.8282	2.03064	1.87199	1.49779	1.4356	1.53876	1.68488	1.91555	1.93238	1.93897	1.7585	1.61405	1.69954	1.58526	1.21157	0.696588	0.389481	0.250252	0.179424	0.0879491	0.193993	0.369163	0.815947	0.991775	1.04411	1.18712	1.34284	1.45794	1.69082	1.59129	1.4453	1.36451	1.1679	1.07889	1.04907	0.893167	0.744901	0.718895	0.749605	0.707276	0.496292	0.38663	0.466382	0.546761	0.551542	0.474252	0.386999	0.47074	0.375946	0.465929	0.61163	0.735564	0.830401	0.897072	0.95268	1.14667	1.36664	1.43792	1.42554	1.35125	1.1204	1.00005	1.16951	1.1228	0.968399	1.17658	1.55086	1.9284	1.94203	1.91035	1.84283	1.79374	1.7409	1.67329	1.51544	1.3857	1.24051	1.1293	0.983607	0.697724	0.614606	0.579873	0.468333	0.286797	0.31626	0.32796	0.339564	0.585272	0.941519	1.17953	1.32969	1.52009	1.66905	1.91034	1.98	1.98088	1.83032	1.78322	1.75994	1.6246	1.17907	0.744883	0.567663	0.63909	0.506721	0.400016	0.556505	0.990202	1.05056	1.11278	1.32853	1.2632	1.19291	1.1506	1.15253	1.25748	1.32793	1.38464	1.31783	1.12202	1.01798	1.16825	1.19877	1.17739	1.0874	0.886301	0.649502	0.649021	0.695533	0.587321	0.57793	0.724291	0.738334	0.743388	0.744709	0.582979	0.600973	0.69617	0.735778	0.724495	0.53706	0.215349	0.221489	0.600162	0.995025	1.25015	1.44873	1.51205	1.69088	1.79028	1.94797	1.96129	1.98439	1.99016	1.77542	1.84265	1.88896	2.02618	2.16827	2.11872	2.21379	2.20129	1.96959	1.89904	1.53368	1.06694	0.71957	0.723254	0.797389	0.656076	0.623656	0.764581	0.771527	0.744036	0.828359	0.676225	0.733534	0.746367	0.694289	0.808912	0.962399	0.975906	0.931362	0.914286	0.884789	1.06725	1.27486	1.42357	1.59652	1.64583	1.75238	1.97201	2.10299	2.12043	2.32351	2.41961	2.37463	2.22355	1.79526	1.4172	1.20247	1.16323	1.12689	0.889463	0.329858	0.336074	0.656943	0.761433	0.807612	0.977126	1.27318	1.33941	1.43498	1.34214	1.06922	0.912189	0.845624	0.715211	0.706822	0.780564	0.717805	0.544067	0.427695	0.47865	0.581817	0.746444	1.03828	1.15192	1.08501	0.970218	1.11756	1.22864	1.16699	1.1076	0.866065	0.568678	0.497277	0.155762	0.218305	0.346629	0.479151	0.670043	0.790338	0.850668	0.902063	0.895001	0.797618	0.775464	0.544834	0.377448	0.372682	0.360922	0.305412	0.27577	0.454657	0.647921	0.595399	0.762785	0.737669	0.719515	0.889241	1.01554	1.16282	1.49769	1.6388	1.65639	1.67166	1.88077	1.9014	1.81513	1.72136	1.5278	1.4375	1.36218	1.26486	1.07889	0.887264	1.15095	1.41905	1.4796	1.51224	1.34912	1.23269	1.3104	1.26411	1.16659	1.04057	0.972656	1.00357	1.16371	1.26541	1.20136	1.08394	0.809555	0.52299	0.455354	0.470834	0.328779	0.251297	0.382165	0.355867	0.262451	0.214721	0.468392	0.790079	0.886275	0.959028	0.955967	0.860336	0.918144	0.965679	0.798494	0.628277	0.513111	0.659026	0.963622	1.10288	1.11306	0.936841	0.68219	0.366347	0.303506	0.261481	0.236345	0.667029	1.01104	1.12721	1.1307	1.01052	0.780062	0.914056	0.97446	0.892439	0.894172	0.857651	0.950846	1.03212	1.01773	0.815296	0.437443	0.305928	0.347959	0.243119	0.155995	0.323595	0.495121	0.586295	0.666596	0.880916	1.19385	1.495	1.68611	1.67669	1.69285	1.54996	1.54626	1.57837	1.41453	1.29773	1.25325	1.19715	0.951661	0.868959	0.619275	0.436292	0.70387	1.05958	1.15587	1.32756	1.26403	1.28588	1.42248	1.66736	1.71792	1.73849	1.8401	2.2261	2.34538	2.26753	2.06232	1.81611	1.50392	1.49207	1.50067	1.28998	1.10156	1.03643	0.705946	0.392907	0.275172	0.187158	0.736009	1.12943	1.39983	1.4426	1.37023	1.1193	1.10483	1.14781	1.08873	0.825933	0.743535	1.11194	1.50575	1.63999	1.70407	1.78813	1.67195	1.52043	1.80179	1.79041	1.70623	1.65316	1.70274	1.75885	1.74655	1.71616	1.67666	1.4446	1.28244	1.33461	1.65191	1.8083	1.71006	1.63443	1.42095	1.17105	1.09686	1.08827	1.0669	0.93921	0.763835	0.708482	0.84685	1.05426	1.26639	1.27166	1.21312	1.02501	0.918376	0.943479	0.983099	0.867391	0.726592	0.711084	0.714225	0.62952	0.64934	0.954325	1.12861	1.12412	1.09599	0.978663	0.80213	0.866958	1.02857	1.1992	1.25577	1.21594	1.06744	0.806363	0.702572	0.548118	0.235203	0.429352	0.662515	0.81859	0.925113	0.963145	1.06819	1.17783	1.17831	1.1847	1.18142	1.32602	1.47322	1.55202	1.54439	1.70845	1.71379	1.66683	1.57208	1.51708	1.57331	1.55883	1.48791	1.52479	1.2281	1.06308	1.06902	0.955904	0.791	0.689375	0.630767	0.730337	0.906374	0.971961	1.0193	1.0591	1.07894	1.25442	1.31769	1.31348	1.20767	0.918977	0.807552	0.975611	1.02201	1.00667	1.09116	1.20454	1.38589	1.43234	1.39184	1.20861	0.994488	0.755767	0.73515	0.644532	0.393121	0.321597	0.227582	0.432886	0.605203	0.699089	0.730513	0.773252	0.847223	0.818593	1.04543	1.13682	1.17394	0.996574	0.835601	0.788986	0.771526	0.828368	0.796708	0.806092	1.05941	1.48044	1.48284	1.43619	1.4303	1.53506	1.61792	1.60048	1.68732	1.51049	1.32498	1.26977	1.10075	0.807185	0.739276	0.676449	0.48914	0.372724	0.361244	0.545512	0.581802	0.709678	1.0631	1.18196	1.34411	1.46752	1.75577	1.80714	1.68987	1.58529	1.57944	1.45189	1.34115	1.14139	1.05653	0.999387	1.03151	1.16731	1.27238	1.3006	1.3286	1.35809	1.43303	1.57859	1.658	1.81597	1.77461	1.60174	1.36811	1.2118	1.15329	1.01711	0.760625	0.564918	0.643848	0.489556	0.475875	0.575209	0.513917	0.611301	0.883812	1.07122	1.14223	1.14316	1.31249	1.33782	1.33617	1.41674	1.33155	1.20873	1.23547	1.40756	1.46831	1.43926	1.42427	1.46159	1.46756	1.32596	1.25911	1.13935	0.990383	0.977588	0.925359	0.796867	0.782309	0.720083	0.699188	0.744	0.720345	0.56769	0.507344	0.675045	0.767947	0.792672	0.626086	0.485034	0.515662	0.544884	0.513754	0.299188	0.261938	0.345107	0.443025	0.635183	0.75465	0.729715	0.713489	0.633968	0.597235	0.582722	0.559874	0.574232	0.577934	0.52144	0.448803	0.426833	0.443393	0.537192	0.448662	0.432774	0.464221	0.499915	0.560635	0.533059	0.536128	0.540037	0.621088	0.617993	0.651612	0.645619	0.580705	0.595797	0.576627	0.569434	0.596674	0.627549	0.616274	0.591432	0.515284	0.485984	0.448267	0.478417	0.569376	0.609538	0.624548	0.602494	0.607681	0.593235	0.545012	0.587864	0.550586	0.498904	0.501551	0.527993	0.559412	0.568996	0.561669	0.442999	0.339465	0.259303	0.218694	0.136521	0.355281	0.553193	0.61428	0.578348	0.569083	0.754173	1.00718	1.11625	1.0974	0.935599	0.732975	0.698568	0.606788	0.512545	0.528498	0.624324	0.851314	1.0966	1.26219	1.29808	1.24181	1.38618	1.64534	1.79253	1.8129	1.76146	1.88313	2.10463	2.17823	2.15297	2.15636	2.18187	2.36892	2.59133	2.59126	2.53773	2.61677	2.6789	2.71105	2.65979	2.5605	2.44537	2.35702	2.40443	2.37647	2.25297	2.22771	2.04899	1.66575	1.25086	1.04486	0.990203	0.808552	0.514031	0.18659	0.0968812	0.229839	0.196983	0.360783	0.398544	0.398529	0.455754	0.721314	0.870805	0.832476	0.871312	0.825534	0.817531	0.969676	0.97288	0.805723	0.596746	0.541644	0.609089	0.637727	0.664425	0.607112	0.466319	0.274897	0.232649	0.218059	0.179208	0.396779	0.514772	0.558094	0.550905	0.567547	0.864653	1.15615	1.25678	1.29391	1.34109	1.37285	1.33966	1.4158	1.50868	1.425	1.41096	1.47966	1.63553	1.66808	1.72436	1.72899	1.69189	1.65451	1.61919	1.57647	1.52031	1.31292	1.13031	1.16687	1.2717	1.42146	1.47134	1.45729	1.41315	1.32937	1.4129	1.42118	1.43673	1.23863	0.898461	0.824621	0.782827	0.619765	0.450911	0.514137	0.51036	0.522142	0.548955	0.616192	0.663512	0.658312	0.652277	0.764257	0.863487	0.896638	0.899354	1.02351	0.997756	0.884987	0.870406	0.773883	0.589519	0.55836	0.56838	0.54752	0.435251	0.452251	0.470814	0.505649	0.550496	0.492159	0.44268	0.436558	0.353804	0.323423	0.444851	0.374659	0.430471	0.54107	0.526501	0.537292	0.447071	0.303911	0.26238	0.357174	0.438978	0.47185	0.563258	0.489857	0.297213	0.366144	0.748937	0.898415	0.985586	1.28791	1.68317	2.00067	2.14612	2.27836	2.42068	2.59359	2.6845	2.59473	2.51351	2.28441	2.06152	2.074	1.94026	1.60775	1.54572	1.76862	1.92787	1.89089	1.8845	1.87555	1.735	1.63391	1.50256	1.51629	1.35791	1.14509	1.1691	1.51854	1.86529	2.00233	1.97351	1.80137	1.64188	1.71622	1.85919	1.91618	1.75907	1.42586	1.01221	0.715917	0.661078	0.66588	0.408834	0.248667	0.631726	0.88869	1.01789	1.07153	1.05638	1.13806	1.20753	1.32494	1.54982	1.65913	1.66526	1.59264	1.52749	1.50997	1.52089	1.34698	1.01639	0.567589	0.27847	0.387263	0.875321	1.37401	1.58725	1.7675	1.98077	2.19029	2.33266	2.37207	2.43077	2.48648	2.44181	2.4563	2.35795	2.0399	1.8069	1.76654	1.65695	1.49674	1.34646	1.23901	1.11744	0.794091	0.647271	0.751544	0.532566	0.392381	0.475884	0.544395	0.558929	0.544777	0.314124	0.22517	0.369812	0.421157	0.480493	0.703252	0.935177	1.03718	1.10248	1.21394	1.44066	1.6144	1.64261	1.71655	1.72376	1.584	1.49414	1.24255	0.931079	0.711716	0.659527	0.425424	0.125269	0.0333721	0.173839	0.408313	0.664325	0.866826	0.916078	0.919963	1.05247	1.41174	1.62953	1.58437	1.55354	1.42969	1.22035	1.24969	1.26779	1.22985	1.13011	1.04482	1.15397	1.32967	1.51901	1.64559	1.65019	1.61594	1.44984	1.34367	1.27041	1.1125	0.812621	0.737167	1.1632	1.28555	1.27047	1.29707	1.42626	1.43461	1.42879	1.49794	1.29313	1.03992	1.18567	1.4151	1.41715	1.46134	1.54378	1.38306	1.27977	1.3666	1.39711	1.43809	1.37535	1.62332	1.95188	2.10658	2.08585	2.12951	1.94648	1.69041	1.58033	1.3165	0.949522	0.645084	0.587378	0.491201	0.361198	0.309661	0.337356	0.387376	0.449039	0.453647	0.412738	0.630786	0.646186	0.582505	0.676033	0.871095	0.965723	1.10691	1.27175	1.43937	1.4166	1.47575	1.72242	1.95254	2.00928	1.98991	2.10562	2.3574	2.38222	2.33792	2.31995	2.23693	2.08908	2.0931	2.19837	2.40831	2.4489	2.4212	2.44023	2.38263	2.43604	2.64517	2.66751	2.56397	2.38399	2.19891	2.14546	2.16023	1.90172	1.66347	1.59521	1.64667	1.6054	1.48499	1.46717	1.23914	0.743068	0.460942	0.609104	0.670059	0.643034	0.765695	1.07832	1.28462	1.26908	1.12986	0.933484	0.777576	0.698843	0.751916	0.595384	0.351718	0.299928	0.226373	0.163258	0.106453	0.0574939	0.147236	0.350738	0.503879	0.563677	0.572745	0.552769	0.603877	0.706819	0.738866	0.727275	0.638417	0.593619	0.523301	0.532467	0.555259	0.411681	0.475264	0.537583	0.667143	0.768404	0.792654	0.810657	0.776207	0.774213	0.816075	0.848585	0.848261	0.937439	0.937102	0.940761	0.972813	0.97415	1.0093	1.03326	1.05827	1.06685	0.932636	0.60595	0.588304	0.668241	0.659176	0.646403	0.767386	0.911558	0.937488	0.958334	0.936839	0.800749	0.737422	0.682215	0.629802	0.619313	0.558728	0.408699	0.185775	0.0284177	0.152898	0.40007	0.746512	1.07839	1.18636	1.16191	1.20728	1.2251	1.23146	1.10345	0.960934	0.811422	0.635019	0.550073	0.439393	0.353952	0.399337	0.52298	0.640766	0.754189	0.904657	1.1643	1.3024	1.35392	1.34994	1.21245	1.11766	1.17194	1.31124	1.15572	1.11551	1.60545	1.96317	2.0958	2.1653	2.39002	2.63101	2.72953	2.67232	2.61083	2.50614	2.27753	2.23833	2.13833	1.85137	1.724	1.62279	1.36657	0.940181	0.620933	0.530885	0.281728	0.642315	0.991674	1.12905	1.18797	1.30029	1.45128	1.56363	1.58855	1.46665	1.35546	1.24834	1.29202	1.27855	1.14308	1.07708	1.11639	1.09825	0.990803	0.991692	1.13644	1.16061	1.08014	1.09312	1.19993	1.35016	1.49651	1.53009	1.48658	1.42678	1.41748	1.4763	1.46212	1.30067	1.02564	0.868046	0.810917	0.734853	0.47867	0.367357	0.34205	0.520283	0.786785	0.953668	1.09954	1.30508	1.5851	1.78141	1.83862	1.92337	1.98124	1.90504	1.97612	2.19889	2.24319	2.15899	2.16221	2.21908	2.18666	2.10116	1.98214	1.6914	1.23259	1.00689	0.952017	0.938874	0.915759	0.717165	0.743823	0.798181	0.644365	0.710224	0.743968	0.561796	0.501827	0.668657	0.854746	0.921371	0.950031	0.897754	0.839921	0.870058	0.888181	0.797492	0.603558	0.508643	0.404984	0.358846	0.280347	0.204222	0.202987	0.152087	0.492503	0.722932	0.751005	0.728176	0.681227	0.869249	0.972587	0.99279	0.961274	0.765649	0.377162	0.238591	0.212372	0.199468	0.196843	0.207098	0.198444	0.211965	0.37408	0.41769	0.464781	0.448296	0.393326	0.31585	0.169598	0.317341	0.510906	0.786852	1.01934	1.09176	1.18769	1.54392	1.85042	1.92259	1.80588	1.52819	1.48294	1.4611	1.46844	1.39688	1.22911	1.23449	1.29832	1.35729	1.33498	1.28254	1.4199	1.68905	2.00229	2.15349	2.07266	1.84966	1.63338	1.61121	1.58484	1.20342	0.811913	0.764961	0.782067	0.740628	0.726959	0.894911	1.02602	0.995561	1.03307	1.29865	1.4849	1.45018	1.32184	1.1028	0.890284	0.82881	0.79038	0.722013	0.666219	0.544252	0.508913	0.655977	0.771328	0.827142	0.843045	0.821523	0.853828	0.936424	0.957405	0.980302	1.04878	1.1192	1.16905	1.14911	1.12547	1.07232	1.02106	1.04351	1.05811	1.04371	0.862661	0.872615	0.794976	0.611646	0.585118	0.671143	0.644765	0.642968	0.694238	0.66182	0.609377	0.724412	0.760016	0.718038	0.929947	1.21088	1.41755	1.47013	1.51285	1.61334	1.69093	1.62938	1.54436	1.39043	1.17418	1.05656	1.10143	1.1208	1.0103	0.993174	1.04843	1.06401	1.02661	1.04929	1.05678	0.854664	0.727744	0.714353	0.828154	1.07107	1.13686	1.15582	1.14809	1.18245	1.26116	1.2698	1.21434	1.17691	0.998363	0.913332	0.962046	1.01076	1.00418	1.02963	1.07611	1.0635	1.02791	1.01506	0.979383	0.927414	0.649161	0.528778	0.50386	0.54344	0.62988	0.566644	0.523212	0.522311	0.434082	0.424754	0.524576	0.479421	0.429559	0.388801	0.423374	0.431852	0.587021	0.77416	0.853661	0.889742	0.92488	1.16914	1.35309	1.41722	1.46123	1.5383	1.52548	1.5325	1.55056	1.50468	1.51613	1.51595	1.49351	1.42018	1.25074	1.14389	1.11356	0.849688	0.498627	0.390757	0.274281	0.264697	0.137476	0.32414	0.412947	0.417131	0.513211	0.639921	0.627098	0.655953	0.686894	0.601711	0.544819	0.472525	0.254432	0.0984462	0.26374	0.471376	0.482929	0.487859	0.67565	0.882071	1.10246	1.19389	1.13137	0.988472	0.953235	0.935279	0.948924	1.00443	0.931217	0.854512	0.849602	0.821627	0.933901	1.1132	1.10966	0.434671	0.538328	0.655039	0.737706	0.845637	0.860015	0.912547	0.973757	1.01945	1.04641	0.946599	0.7323	0.625226	0.497333	0.428382	0.26298	0.0643807	0.0855627	0.317801	0.684221	0.901955	0.975866	1.18923	1.2192	1.21035	1.1937	1.03618	0.956667	0.895415	0.844945	0.790125	0.67903	0.471779	0.492708	0.306556	0.297497	0.409009	0.652341	0.619741	0.710349	0.966944	1.30697	1.34247	1.39231	1.54922	1.68446	1.74522	1.88526	1.87911	1.87645	1.90475	1.96691	1.98576	1.87539	1.78911	1.77213	1.60328	1.24034	1.10436	1.24895	1.2253	1.087	1.14542	1.36139	1.38897	1.34595	1.26125	0.917094	0.690041	0.673892	0.745844	0.767643	0.6404	0.601167	0.659521	0.759552	0.750191	0.782369	0.79919	0.627523	0.36407	0.452544	0.455853	0.420863	0.562852	0.713277	0.703547	0.81609	0.818735	0.792861	0.795601	0.808413	0.995596	1.25146	1.3079	1.24635	1.41046	1.70616	1.72437	1.71606	1.73289	1.47664	1.27845	1.33373	1.06256	0.490969	0.292099	0.221797	0.113144	0.355181	0.636145	0.849709	0.989137	1.29292	1.7344	2.0601	2.21125	2.43788	2.73982	2.81354	2.82098	2.85986	2.65356	2.40842	2.3456	2.21233	1.75116	1.62075	1.58483	1.56697	1.19209	1.0297	0.967355	0.898873	0.736611	0.694436	0.800396	0.799192	0.657126	0.670242	0.685537	0.578695	0.551302	0.546609	0.631428	0.70263	0.784022	0.874423	0.862705	0.85557	0.924991	1.14281	1.23291	1.30385	1.24684	1.12417	1.14003	1.11959	0.878064	0.758932	0.713344	0.62404	0.512547	0.482085	0.435172	0.211231	0.435607	0.66159	0.746868	0.80056	0.714038	0.856407	1.03324	0.963184	1.00774	0.862619	0.665643	0.576028	0.567324	0.6063	0.66281	0.696277	0.672663	0.497708	0.264701	0.204848	0.231893	0.402512	0.503598	0.530316	0.585995	0.5156	0.557268	0.730031	0.812842	0.938647	0.949094	0.920006	0.889074	0.750619	0.678184	0.667661	0.525337	0.40646	0.333091	0.173909	0.11848	0.293441	0.512687	0.597052	0.6426	0.668992	0.636377	0.716746	0.839088	0.926561	0.992541	1.59336	2.08342	2.21585	2.26431	2.5088	2.83189	2.85001	2.9299	2.83922	2.69611	2.57711	2.53449	2.48868	2.40935	2.37358	2.22598	2.01896	1.99258	1.99384	1.91404	1.98272	1.85343	1.54348	1.43012	1.42729	1.54235	1.77717	1.95459	2.05676	2.1228	2.21121	2.30638	2.32936	2.22847	2.08484	1.97082	1.77787	1.7928	1.6589	1.45609	1.43015	1.42739	1.23427	1.05987	0.999354	0.912279	0.801171	0.565818	0.466934	0.384592	0.422157	0.506194	0.521001	0.541281	0.606979	0.681033	0.603705	0.598994	0.5922	0.588618	0.574238	0.493104	0.513995	0.475992	0.410878	0.390012	0.332628	0.215206	0.349363	0.372255	0.657728	0.979505	1.03802	1.31135	1.54782	1.64072	1.65696	1.63634	1.61305	1.4506	1.51054	1.61531	1.74711	1.84788	1.76418	1.69015	1.52096	1.36962	1.37692	1.18309	0.796343	0.306391	0.453893	0.577106	0.46129	0.617054	0.618169	0.708251	0.761977	0.968222	0.862772	0.876743	0.960152	0.909061	0.96731	0.91226	0.637089	0.538321	0.404901	0.516186	0.391069	0.412918	0.59752	0.644698	0.739606	0.649619	0.612989	0.570998	0.657863	0.855479	1.02117	0.980423	1.26789	1.40627	1.39007	1.29393	1.13112	0.982292	1.16512	1.31209	1.29208	1.18247	0.924179	0.927317	1.04876	1.1138	1.21684	1.24594	1.23394	1.23492	1.15735	1.04096	0.924688	0.950239	0.895227	0.834113	0.574544	0.25776	0.344804	0.313061	0.270936	0.28373	0.365363	0.567969	0.580557	0.750547	0.581877	0.49543	0.49993	0.489198	0.549332	0.568049	0.538555	0.461334	0.262118	0.274169	0.320656	0.27627	0.672927	0.963291	1.07484	1.13199	1.28042	1.41753	1.5681	1.60426	1.74526	1.56938	1.53683	1.50025	1.47625	1.40955	1.45607	1.38355	1.31309	1.01249	0.834776	0.767648	0.73262	0.494905	0.321941	0.264767	0.196595	0.180615	0.351302	0.486278	0.544698	0.62498	0.755627	0.81619	0.858499	0.947766	1.02677	0.910722	0.945105	0.924717	1.08667	1.24346	1.27077	1.30499	1.24021	1.14583	1.06916	0.962379	0.854981	0.59913	0.283296	0.225922	0.318014	0.338636	0.370278	0.302957	0.238073	0.22204	0.132283	0.339752	0.66111	0.642611	0.769569	0.793798	0.886399	1.01092	1.05657	1.02479	0.977587	1.02703	1.05127	1.05683	1.1066	1.1389	1.08699	1.06237	0.999519	0.733872	0.620292	0.571836	0.380288	0.0787394	0.0721855	0.137682	0.246321	0.286101	0.398093	0.513331	0.573993	0.595371	0.616881	0.794229	0.750015	0.710846	0.656875	0.577501	0.501853	0.528574	0.579175	0.47398	0.468378	0.607543	0.804768	0.819631	0.866127	0.881757	0.906296	0.944059	1.04112	1.22322	1.26538	1.24432	1.45823	1.67756	1.76672	1.83345	1.87522	1.81635	1.73067	1.66257	1.51238	1.30641	1.11776	1.02273	0.96361	0.792549	0.720181	0.834456	0.769774	0.60965	0.661568	0.830991	0.81938	0.808183	0.926098	0.95708	0.883306	0.96872	1.00409	0.955132	0.971145	0.969326	0.750845	0.698	0.659325	0.691227	0.703268	0.43984	0.816296	0.893066	0.936809	0.97298	1.01893	1.03321	1.00873	0.8216	0.793518	0.799663	0.679661	0.746516	0.788823	0.741369	0.725565	0.762345	0.761222	0.846281	0.816149	0.768607	0.801528	0.919891	1.25811	1.51438	1.58488	1.59027	1.81632	1.90297	1.81817	1.77217	1.56118	1.42544	1.37752	1.38051	1.27584	1.14879	1.03835	0.938067	0.80451	0.563954	0.394773	0.323654	0.36373	0.316309	0.328938	0.410548	0.414973	0.383644	0.404259	0.427743	0.538911	0.605589	0.648468	0.68701	0.693604	0.740517	0.754006	0.73404	0.6741	0.814205	0.899944	0.823663	0.64699	0.388798	0.367863	0.412271	0.412008	0.405209	0.362314	0.189092	0.0469859	0.143984	0.329002	0.311751	0.467797	0.611017	0.679859	0.713646	0.748935	0.653382	0.660674	0.674717	0.623585	0.403834	0.259089	0.238266	0.25891	0.487234	0.617173	0.630137	0.733749	0.915065	0.848867	0.864431	0.880931	0.853306	0.846021	0.851384	0.907977	0.939722	1.0594	1.13694	1.07673	1.08633	1.09056	0.983263	1.03232	0.901789	0.56371	0.482525	0.263461	0.103906	0.0796172	0.105139	0.378873	0.540885	0.671467	0.717051	0.73931	0.779529	0.819088	0.835689	0.767152	0.525968	0.395324	0.359241	0.272836	0.191899	0.365079	0.571875	0.675898	1.11867	1.36712	1.44251	1.49537	1.49941	1.49111	1.51435	1.4075	1.24415	1.02773	0.896953	0.879031	0.836267	0.661615	0.623723	0.725229	0.707956	0.59904	0.599753	0.5842	0.517549	0.429101	0.321717	0.211948	0.215093	0.327007	0.45546	0.492958	0.472211	0.316896	0.280517	0.39779	0.487866	0.582633	0.864399	1.05164	1.2071	1.28952	1.28853	1.35654	1.5744	1.69494	1.73527	1.59644	1.48124	1.50696	1.47622	1.56422	1.48849	1.40086	1.29314	1.23114	0.848764	0.664469	0.655633	0.574941	0.483566	0.406954	0.256517	0.18712	0.248379	0.239985	0.189418	0.2342	0.236778	0.268146	0.198967	0.385082	0.481398	0.691342	0.768098	0.841658	0.862487	1.14136	1.32964	1.31603	1.3787	1.33735	1.38146	1.36663	1.44014	1.46239	1.45731	1.43306	1.44781	1.25072	1.11642	1.08202	0.945732	0.827523	0.591992	0.400168	0.346105	0.244212	0.445894	0.666628	0.743079	0.866724	0.930487	1.1888	1.25678	1.37083	1.453	1.4792	1.4532	1.38355	1.15597	0.991513	1.03143	0.940632	0.824958	0.761741	0.574269	0.475622	0.35645	0.368698	0.369048	0.339668	0.373124	0.47251	0.703075	0.770332	0.842785	0.915328	0.924163	0.957872	0.999786	1.13378	1.23038	1.19403	1.26514	1.257	1.37341	1.47042	1.48935	1.46919	1.51251	1.56324	1.4905	1.48446	1.38849	1.24064	1.25287	1.27585	1.33889	1.42773	1.40697	1.44011	1.40022	1.29646	1.26944	1.33455	1.27591	1.19153	1.00888	0.910676	0.875051	0.876974	0.780829	0.613596	0.529728	0.579099	0.516554	0.403201	0.329334	0.47141	0.595078	0.662464	0.66758	0.851458	1.01252	1.10153	1.14841	1.12893	1.06384	1.06831	0.946019	0.752611	0.643622	0.842715	1.02985	1.18464	1.29177	1.37719	1.3587	1.38148	1.50554	1.53132	1.44854	1.41705	1.44589	1.66008	1.86975	1.88119	1.89104	2.0687	2.08947	1.98578	2.00309	2.08716	1.74792	1.61769	1.50663	1.2129	1.01252	0.936359	0.917974	0.661682	0.521465	0.443586	0.516278	0.526329	0.411728	0.378436	0.23923	0.174279	0.0991834	0.135902	0.144104	0.0563916	0.154701	0.0392193	0.097553	0.211688	0.350934	0.391272	0.361809	0.319314	0.404516	0.431427	0.366969	0.308266	0.206661	0.133116	0.0267024	0.0175187	0.0879284	0.195153	0.997	1.0105	0.929428	0.606768	0.399678	0.366728	0.333306	0.310351	0.356578	0.455511	0.388817	0.50659	0.624982	0.742281	1.11339	1.42452	1.61375	1.65807	1.63999	1.56269	1.57363	1.54602	1.38145	1.15049	0.834246	0.644487	0.647811	0.519512	0.473924	0.52605	0.450078	0.373108	0.324081	0.35271	0.271308	0.179692	0.15103	0.134767	0.11112	0.12079	0.151541	0.299999	0.430163	0.561491	0.615983	0.689263	0.785617	0.986152	0.983332	1.0062	0.82078	1.02018	1.25113	1.19327	1.29809	1.38781	1.4903	1.5038	1.51419	1.33386	1.10086	1.08762	1.10893	0.657163	0.346988	0.572131	0.586893	0.801521	1.12973	1.51333	1.75581	1.84784	1.69779	1.88548	1.9057	1.78516	1.51036	1.03388	0.519374	0.315474	0.15907	0.180332	0.509306	0.729632	0.885503	1.25354	1.40589	1.33558	1.41443	1.38173	1.43619	1.42376	1.24832	0.894134	0.645742	0.67132	0.680278	0.72362	0.791952	0.986761	1.29423	1.64289	1.80628	1.8262	1.93716	2.26974	2.55749	2.60846	2.24618	1.79782	1.47456	1.30476	1.34494	1.25491	1.02907	0.70323	0.597114	0.545818	0.441501	0.439803	0.635254	0.992249	1.28784	1.37992	1.34059	1.28269	1.30285	1.39506	1.56147	1.52891	1.27004	0.936481	0.570556	0.35404	0.434915	0.524221	0.363459	0.477324	0.41649	0.423533	0.602723	0.416126	0.655613	0.947016	1.12221	1.181	1.2112	1.16988	1.07496	1.149	1.12941	0.953064	0.688912	0.518706	0.503838	0.425232	0.318647	0.256975	0.370165	0.369574	0.394308	0.402117	0.443565	0.591439	0.635786	0.676724	0.664513	0.743759	1.15953	1.51592	1.79611	1.88454	1.82665	1.68865	1.71612	1.90541	1.96712	1.82545	1.44617	1.03748	0.860172	1.05291	1.36585	1.47393	1.43262	1.42258	1.31314	1.29917	1.30666	1.26077	1.177	1.209	1.37515	1.50577	1.49035	1.64365	1.71604	1.67077	1.66629	1.71179	1.79688	1.78749	1.87404	1.89982	1.98905	2.19015	2.36165	2.2038	1.93935	1.61132	1.94482	3.84051	6.86627	8.84088	9.67187	11.4603	14.2191	16.3628	17.2906	17.2966	16.809	16.4893	16.4048	16.4224	16.2898	15.7892	15.2809	14.7263	14.0925	13.2024	12.2344	11.4452	9.4482	6.05498	3.39199	2.88375	3.17122	3.32736	3.26911	2.89669	2.26453	1.42055	0.942681	1.05996	1.29155	1.28875	1.25061	1.29932	1.51321	1.90549	1.89998	1.68212	1.42674	1.13136	1.06606	1.15687	1.0606	0.937776	0.891828	1.01435	1.14017	1.20228	1.19638	1.15268	1.16982	1.19523	1.18789	1.11587	0.928836	1.06458	1.14302	1.12509	1.0603	1.06386	0.919252	0.890231	0.950493	0.731277	0.394746	0.179085	0.277074	0.35279	0.391479	0.51329	0.639773	0.753744	0.859202	0.880769	0.974816	1.42044	1.80896	2.08304	2.16061	2.06618	1.899	1.69925	1.53561	1.34323	0.98807	0.664653	0.6131	1.01039	1.1671	1.30865	1.29511	1.15307	1.14635	1.39137	1.425	1.48522	1.36373	0.962626	0.424653	0.397185	0.390299	0.307925	0.547965	1.0601	1.44588	1.55005	1.40197	1.00475	0.436004	0.345772	0.334495	0.258741	0.325177	0.551101	0.99812	1.22536	1.14036	0.93348	0.505155	0.282993	0.394908	0.425043	0.326636	0.314231	0.488212	0.474909	0.441326	0.401672	0.534124	0.668372	0.667436	0.722539	0.761303	0.870622	0.862437	0.749886	0.778567	0.895003	0.853736	0.809955	0.640258	0.522752	0.81557	1.2024	1.29388	1.28897	1.12177	1.12228	1.30628	1.32382	1.26905	0.922163	0.695652	0.581746	0.269189	0.104303	0.261677	0.391764	0.58316	0.631232	0.70774	0.704503	0.581866	0.649545	0.751474	0.74321	0.648074	0.646878	0.866351	0.747164	0.639816	0.619834	0.631689	0.717012	0.907509	1.20149	1.23548	1.20919	1.13398	1.02463	1.0335	0.845993	0.570166	0.584622	0.717717	0.916998	0.928755	0.791011	0.635066	0.13957	0.193185	0.242175	0.222796	0.465664	0.861835	1.03342	1.11118	1.03509	0.659522	0.745186	0.859954	0.890236	0.808657	0.604398	0.410127	0.380324	0.399196	0.430324	0.289997	0.132119	0.432547	1.055	1.34976	1.29729	1.30798	1.55495	1.55093	1.53849	1.43573	1.17973	0.925861	1.097	1.26176	1.26605	1.60434	1.91704	2.03898	2.0773	2.02225	1.99265	2.11108	2.3558	2.4408	2.2653	1.90512	1.64347	1.69444	1.70798	1.70708	1.27365	1.08712	0.947914	0.955176	0.916944	0.931783	1.05352	1.09514	1.05566	0.987905	0.965238	0.985631	1.27651	1.48329	1.59279	1.55836	1.48881	1.44058	1.44706	1.73838	2.07366	1.96803	2.01648	1.86251	1.78181	1.79803	1.75171	1.6186	1.33429	0.990004	0.860236	0.964011	1.28215	1.25815	1.24735	1.37845	1.32608	1.21666	1.19057	1.08471	0.804783	0.704087	0.737238	0.786619	0.813883	1.01924	1.12381	1.0895	1.01846	0.870692	0.631493	0.670588	0.535247	0.105125	0.311445	0.382985	0.336584	0.368549	0.349274	0.478776	0.729545	0.852891	0.815063	0.825425	0.746763	0.794282	0.725772	0.677249	0.46401	0.279134	0.242854	0.226791	0.600169	0.664362	0.71532	0.694441	0.841791	0.883636	1.05477	0.7555	0.729253	0.71951	0.625867	0.657162	0.709757	0.669435	0.723847	0.752457	0.834593	0.747482	0.935636	1.11653	1.00036	1.05941	1.17317	1.17148	1.20226	1.20594	1.00253	0.864067	1.22019	1.30908	1.1993	1.20251	1.07632	0.949827	0.937588	0.810744	0.554969	0.402076	0.337086	0.466005	0.597623	0.737425	0.868339	1.03631	1.40348	1.67324	1.7353	1.6383	1.57234	1.48549	1.34498	1.40551	1.38138	1.2891	1.23059	1.27655	1.36346	1.39953	1.33262	1.26946	0.940686	0.793805	0.675299	0.667394	0.379216	0.156812	0.097156	0.231168	0.489722	0.638188	0.813591	0.932833	1.32969	1.60439	1.69901	1.67615	1.82449	1.95354	1.93232	1.94893	1.98649	1.94457	2.07523	2.01905	2.0579	2.10473	2.07542	2.15071	2.09654	1.60054	1.01523	0.776439	0.657689	0.473799	0.243368	0.239462	0.416755	0.592699	0.78529	0.838423	0.894926	0.975559	1.15712	1.49919	1.6647	1.53191	1.36291	1.19546	1.05867	1.05094	0.918821	0.543233	0.409922	0.3725	0.503846	0.804242	1.0218	1.14856	1.22188	1.20844	1.18299	1.1838	1.2251	1.18303	1.06256	0.785022	0.563156	0.445209	0.378996	0.173664	0.0765043	0.072555	0.140347	0.521292	0.810955	0.829011	0.795593	0.846562	0.895452	0.944514	0.973304	0.957458	0.864015	0.883767	0.895782	0.891386	0.908522	0.911186	0.836334	0.541511	0.47148	0.556708	0.6146	0.682577	0.890013	1.14306	1.23671	1.17793	0.9405	0.683503	0.534168	0.487726	0.501882	0.531377	0.423662	0.388435	0.444324	0.554878	0.546767	0.640532	0.748126	0.722892	0.771759	0.933051	0.974166	0.932936	0.888502	0.95736	1.10811	1.18551	1.25439	1.25759	1.14463	1.10721	1.28809	1.41826	1.49077	1.86953	2.0825	2.03391	2.17197	2.46785	2.52355	2.59013	2.61031	2.37825	1.93956	1.73874	1.87212	1.79126	1.60806	1.54639	1.79701	1.91689	1.96686	1.89708	1.82507	1.55811	1.4317	1.49092	1.45738	1.27112	0.990085	0.652259	0.221553	0.162563	0.0757939	0.402532	0.9621	1.35532	1.41522	1.37965	1.30843	1.31015	1.20517	1.4195	1.44335	1.42799	1.32952	1.38933	1.5781	2.03428	2.30706	2.42366	2.31963	2.31193	2.22092	2.27574	2.51188	2.61792	2.47854	2.41541	2.48831	2.64315	2.62353	2.71042	2.55643	2.16395	1.67329	1.46808	1.38175	1.34608	0.989964	0.822577	0.693894	0.628676	0.482409	0.387419	0.335535	0.470087	0.581178	0.638579	0.633895	0.778036	0.911799	0.904715	1.0669	0.975191	0.824278	0.740237	0.706993	0.925632	1.14112	1.26018	1.13624	0.949344	1.06952	1.10777	1.02856	1.02771	1.10748	1.10572	1.13404	1.35876	1.57484	1.60785	1.75261	2.00946	2.21308	2.36719	2.2904	2.15759	1.85668	1.81784	1.82335	1.67374	1.47674	1.0885	0.949791	1.01131	1.00303	0.766758	0.714525	0.678653	0.420319	0.154256	0.186871	0.175943	0.272509	0.402814	0.407691	0.564328	0.796123	1.05654	1.09856	1.02312	1.00264	1.0952	1.11881	1.18235	1.2177	1.03014	0.872428	0.99301	1.0547	1.05889	1.05145	1.04571	1.05864	1.0493	0.834063	0.691293	0.60857	0.500555	0.437977	0.416148	0.480742	0.493969	0.537694	0.574482	0.537386	0.4864	0.470418	0.515594	0.632975	0.637304	0.641319	0.648378	0.679562	0.684837	0.618963	0.450501	0.370871	0.409073	0.390022	0.450836	0.523907	0.645464	0.992018	1.18994	1.30284	1.39048	1.38331	1.52916	1.73462	1.75461	1.77429	1.79325	1.86399	1.84337	1.78411	1.65226	1.52742	1.46801	1.37318
39	140.656	0.39058	0.365435	0.303462	0.262189	0.198775	0.228287	0.277709	0.321745	0.385532	0.656891	0.787603	0.9106	1.25334	1.3782	1.37933	1.3175	1.21252	1.08682	1.09487	1.06965	1.00639	0.985483	0.782391	0.79285	0.876471	0.813307	0.718143	0.724243	0.748205	0.773211	0.583039	0.48849	0.682494	0.789358	0.851026	0.861844	0.68084	0.593858	0.651498	0.751174	0.70715	0.609588	0.412862	0.137562	0.148312	0.583378	1.04388	1.11595	1.28002	1.52163	1.56951	1.52783	1.39508	1.44699	1.56467	1.54675	1.35959	1.19403	1.17256	1.12386	0.955891	0.883332	0.803096	0.634351	0.460609	0.385648	0.596172	0.747846	0.876387	1.22452	1.287	1.31364	1.53837	1.56805	1.54396	1.40439	1.03471	0.877799	1.01881	1.01913	1.03872	1.37399	1.57268	1.68116	1.82313	1.88594	1.90401	2.04939	2.15654	2.05683	2.12305	2.12783	1.93531	1.95361	2.01903	2.03952	2.0279	1.78064	1.51537	1.5468	1.52413	1.48032	1.51	1.54744	1.67035	1.5948	1.45206	1.38146	1.08398	0.798781	0.63936	0.464514	0.425371	0.628297	0.645496	0.571738	0.596619	0.656827	0.722969	0.610186	0.301507	0.259793	0.256707	0.3189	0.33758	0.426911	0.342887	0.350804	0.324707	0.265634	0.270317	0.278535	0.385162	0.510151	0.911655	1.16192	1.24872	1.28639	1.33308	1.34915	1.35258	1.20377	1.1159	1.28848	1.22179	1.3051	1.47	1.51326	1.50363	1.45587	1.60456	1.59684	1.64963	1.56888	1.55766	1.48078	1.2683	1.21864	1.32489	1.36534	1.39646	1.41308	1.4228	1.41938	1.25216	1.27907	1.18214	1.05164	0.87632	0.698024	0.620624	0.53178	0.563282	0.523378	0.521951	0.666193	0.766195	0.770252	0.655854	0.577041	0.658224	0.697407	0.514336	0.436259	0.327146	0.249297	0.264188	0.251504	0.299113	0.349582	0.492538	0.613997	0.712658	0.764614	0.775581	0.871886	1.02007	1.02863	0.967738	0.92219	0.960406	0.95909	0.884813	0.738979	0.727483	0.788806	0.778328	0.94219	1.06434	1.14829	1.13553	1.32396	1.58701	1.71885	1.67152	1.74752	1.84411	1.89968	1.83669	1.64561	1.5264	1.4455	1.43659	1.40165	1.43518	1.31116	1.30142	1.51682	1.75589	1.82388	1.63286	1.44587	1.58343	1.7872	1.82003	1.68871	1.70264	1.77725	1.77375	1.95629	2.47089	2.83665	2.95941	2.96292	3.144	3.38024	3.3547	3.15851	3.20216	3.36936	3.23169	2.87708	2.46198	2.2371	2.15696	2.12957	1.98843	1.80708	1.74539	1.8028	1.96774	1.90149	1.49643	0.962644	0.687583	0.606148	0.590722	0.62903	0.568925	0.471374	0.302806	0.260098	0.712774	0.947779	1.1305	1.18878	1.19718	1.19711	1.19588	1.09011	0.950685	0.774387	0.757083	0.833371	0.940129	0.859242	0.839762	0.745002	0.683251	0.519113	0.213463	0.202624	0.341531	0.499658	0.562145	0.577995	0.534065	0.499638	0.557123	0.707742	0.742186	0.665205	0.692563	0.839376	1.04483	1.15994	1.06405	0.912295	0.805333	0.605029	0.625964	0.72317	0.80162	0.911508	1.00384	1.03307	0.965817	0.98435	0.989632	1.14123	1.18734	1.11627	1.12414	1.23006	1.66186	1.99767	2.12468	1.97775	1.70248	1.76656	1.94036	1.95333	1.79205	1.60836	1.49621	1.39999	1.16282	1.03306	1.11589	1.08135	1.09955	1.0295	1.01491	0.950584	0.85074	0.978291	0.948765	0.917857	0.776438	0.661729	0.654776	0.738249	0.725453	0.634404	0.51412	0.335533	0.482034	0.475579	0.297868	0.557061	0.766147	0.854292	0.996399	1.22515	1.4478	1.69972	1.81542	1.91988	1.9813	2.07422	2.06578	2.03004	2.02932	2.07526	1.96033	1.86681	1.74817	1.48591	1.38325	1.16752	1.10656	1.17911	1.34291	1.24851	1.32878	1.4342	1.59673	1.63159	1.60778	1.50566	1.43929	1.34838	1.33597	1.05682	0.905869	0.919357	1.06646	1.0993	1.17345	1.31272	1.43669	1.57771	1.45994	1.46888	1.57207	1.59946	1.52953	1.31479	1.27309	1.16781	1.05992	0.931315	0.828248	0.692409	0.74658	0.910794	1.11101	1.20027	1.21144	1.44378	1.68489	1.81363	1.77275	1.77611	1.82766	1.86756	1.75076	1.70401	1.7872	1.80487	1.76286	1.4862	1.23709	1.1816	0.818295	0.620967	0.483716	0.341082	0.339941	0.398688	0.636055	0.767082	0.817863	0.845176	0.951494	0.918739	0.895351	0.802553	0.86074	0.911024	0.829594	0.817541	0.737038	0.844033	0.923633	0.959675	1.02052	1.01446	1.10416	1.15445	1.17041	1.0483	0.942877	0.882024	0.867331	0.948896	1.08531	1.06	1.12185	1.22883	1.20258	1.21893	0.982495	0.724513	0.715657	0.495381	0.438135	0.516616	0.516537	0.482518	0.437293	0.244759	0.188551	0.284765	0.237503	0.188668	0.114986	0.183492	0.331697	0.339583	0.418493	0.506915	0.630111	0.684644	0.776148	0.643321	0.681962	0.565623	0.418026	0.415697	0.488528	0.569276	0.664062	0.764793	0.793236	0.762022	0.843724	1.08931	1.1843	1.34291	1.30878	1.45324	1.54157	1.8093	2.11586	2.26519	2.20882	2.18915	2.56248	2.72879	2.7206	2.63245	2.59707	2.6211	2.59503	2.51261	2.5496	2.4703	2.15215	1.98444	1.99697	1.9136	1.57818	1.3967	1.52637	1.45032	1.50453	1.62507	1.76048	1.68775	1.54982	1.44819	1.48494	1.40435	1.18015	1.00899	0.897877	0.812054	0.633852	0.541923	0.460749	0.435401	0.427512	0.5367	0.466628	0.393401	0.241583	0.0820648	0.346934	0.337569	0.419668	0.401713	0.427366	0.36333	0.422889	0.53538	0.705872	0.969363	1.18554	1.25053	1.28074	1.21533	1.33109	1.37037	1.37104	1.27047	1.21012	1.16905	1.21454	1.24883	1.16322	1.10242	1.15398	1.14501	1.14188	1.08055	0.933244	0.965694	0.920396	0.892959	0.976007	1.05404	1.12584	1.09963	1.1569	0.977314	0.812443	0.699451	0.673222	0.500726	0.602601	0.54895	0.619829	0.781369	0.872718	0.907269	0.991905	0.99277	0.940456	1.05481	1.1102	1.12284	1.08961	1.15891	1.1442	1.12609	0.922741	0.719855	0.604883	0.71612	0.738515	0.747299	0.792265	0.947787	1.02113	1.04982	0.967405	0.914206	0.838443	0.817896	0.608896	0.463199	0.426506	0.372012	0.257165	0.316759	0.372704	0.419609	0.388107	0.343814	0.510936	0.59964	0.803608	0.910327	0.880572	1.08352	1.45513	1.7557	1.79541	1.90054	2.03011	2.24085	2.22237	2.09326	2.11748	2.17182	2.10368	2.07182	2.03564	1.93315	1.82737	1.30045	1.007	0.825655	0.551988	0.560102	0.701201	0.849811	0.836245	0.941942	1.29083	1.57223	1.62289	1.44029	1.18551	1.02361	1.00824	0.811082	0.86243	0.911133	0.982346	1.06686	1.06922	1.10624	0.974366	0.46904	0.288426	0.2412	0.430016	0.504293	0.731278	0.806608	0.723334	0.641858	0.464428	0.330788	0.369777	0.43621	0.297235	0.220152	0.108118	0.220376	0.23702	0.385429	0.517698	0.642326	0.628706	0.523014	0.353595	0.119297	0.0291288	0.131632	0.432444	0.883749	1.03692	1.15158	1.22412	1.38588	1.45292	1.55947	1.60782	1.60835	1.73156	1.73163	1.68686	1.65084	1.59159	1.46033	1.47082	1.3287	1.07347	1.10823	1.26375	1.2912	1.21839	1.17646	1.2276	1.26064	1.27056	1.297	1.36426	1.35935	1.43639	1.74653	1.80263	1.81519	1.79143	1.89255	1.89058	1.81332	1.45879	1.30875	1.21998	0.949805	0.838991	0.787658	0.673201	0.586271	0.742237	0.821378	0.806122	0.680402	0.727421	1.12157	1.30665	1.34259	1.56231	1.84645	1.93382	1.89917	1.86338	1.90296	1.957	1.82565	1.5356	1.43759	1.36953	1.16713	0.97437	0.869211	0.798769	0.745289	0.627128	0.850617	1.33891	1.43596	1.51067	1.70431	1.94406	2.05724	1.99728	1.90767	1.99814	2.02063	1.90354	1.65467	1.48108	1.39555	1.22129	1.0478	0.909071	0.87739	0.799581	0.614254	0.599436	0.445984	0.467409	0.448966	0.461842	0.424203	0.353393	0.258608	0.111869	0.106873	0.350115	0.47831	0.502968	0.55743	0.611708	0.707029	0.793568	0.946297	0.93739	1.02364	0.911424	0.865175	0.814014	0.803658	0.666909	0.424147	0.264497	0.251611	0.30392	0.671638	0.800783	0.966224	1.00202	0.675187	0.758307	0.87915	1.00235	0.974195	1.19662	1.44285	1.55464	1.43734	1.43983	1.42433	1.53564	1.72428	1.64813	1.73931	1.83749	1.90845	1.95546	1.89236	1.65819	1.65177	1.61983	1.43759	1.45926	1.43219	1.39967	1.19348	1.15667	1.26237	1.36702	1.22084	1.02518	1.20073	1.26212	1.22935	1.28329	1.32537	1.3592	1.23825	0.910318	0.786864	0.838144	0.949023	0.977697	0.814936	0.687675	0.72641	1.01199	1.04936	0.908615	0.883608	0.927637	1.06403	1.09058	1.03535	1.1003	1.13131	1.12672	1.11333	1.19256	1.28476	1.25001	1.19781	1.18584	1.18734	1.30374	1.36172	1.39897	1.35427	1.27308	1.25188	1.02173	0.758618	0.63882	0.513891	0.630257	0.694998	0.613431	0.478669	0.355838	0.33077	0.375934	0.728228	1.08783	1.26569	1.31878	1.21488	0.945954	0.75298	0.667889	0.601952	0.580365	0.747257	0.623641	0.61995	0.63627	0.772048	0.815682	0.732477	0.667847	0.603101	0.565921	0.4854	0.58347	0.444098	0.454383	0.480754	0.710984	0.99451	1.16107	1.15235	1.0934	1.04269	1.04571	0.932969	0.824471	0.785698	0.832302	1.09788	1.30437	1.4263	1.3784	1.34649	1.2768	1.25012	1.08281	0.815209	0.81723	0.940357	1.00145	1.06167	1.12946	1.12155	0.972021	0.695558	0.898816	1.0959	1.09738	1.09838	0.86434	0.772787	0.736248	0.860935	0.950347	0.933806	0.955228	0.994899	0.975196	0.90033	0.742519	0.730893	0.7261	0.905139	0.962783	1.08811	1.18466	0.992993	0.983466	0.939646	0.931055	0.953477	0.830694	0.774912	0.845978	0.852754	0.846365	0.711953	0.623919	0.662449	0.678058	0.730777	0.755322	0.530969	0.303157	0.275361	0.308063	0.553249	0.618902	0.562727	0.663931	0.794013	0.851024	0.81764	0.532611	0.358814	0.387387	0.408774	0.530735	0.465196	0.408436	0.333191	0.29468	0.275748	0.304111	0.283427	0.120724	0.0519526	0.527967	0.826079	0.919959	1.12805	1.24681	1.17633	1.13161	1.01958	1.14111	1.18249	1.37585	1.79416	1.98022	2.07193	1.89362	1.66553	1.64079	1.50316	1.33171	1.20367	1.1083	1.16949	1.43401	1.56812	1.61269	1.72827	1.79874	1.8092	1.58819	1.10192	0.718745	0.551261	0.293665	0.313997	0.59515	1.0557	1.20057	1.28985	1.50923	1.57709	1.62778	1.4892	1.18856	1.35378	1.64421	1.63837	1.53781	1.52184	1.63676	2.01102	2.19096	2.04069	1.71709	1.80686	2.07026	2.61638	4.07972	5.6821	6.71161	6.63572	5.62921	4.52979	4.26722	4.28123	3.62383	2.23893	1.76621	2.47413	2.64666	2.46748	2.45911	2.79952	2.77292	2.04912	1.07905	1.2995	1.34566	1.86348	3.75564	6.91223	9.23022	9.27089	8.70868	9.52165	10.8157	11.2234	10.1495	8.79126	8.92896	9.92516	10.8683	11.2423	11.1861	11.2973	11.5969	11.3798	10.6912	9.83756	8.90381	8.11977	6.32358	3.91567	3.23649	2.88102	1.96095	1.27722	1.87086	3.00746	3.55889	3.57926	3.22497	2.65906	2.5686	2.61702	2.66175	2.35953	2.3086	2.32857	2.40119	2.3856	2.13656	1.86516	1.64939	1.63913	1.34697	1.00991	1.04119	0.928445	0.603965	0.544426	0.660599	0.987141	1.13618	1.12973	1.13486	0.89077	0.872141	0.648909	0.557645	0.727451	0.960167	0.925206	1.04555	1.12291	1.222	1.22186	1.10618	1.01618	1.01303	0.899788	0.60484	0.303881	0.287445	0.291727	0.233259	0.41031	0.690885	0.774914	0.966997	1.20234	1.5188	1.57186	1.71422	1.67357	1.72869	1.70215	1.83081	1.88438	1.89543	1.87799	1.7758	1.67823	1.71418	1.64665	1.56751	1.46189	1.09302	0.974947	1.15044	1.14246	1.1108	0.928756	0.839392	0.869885	0.949752	0.945046	0.930315	0.641709	0.547005	0.637204	0.652346	0.597725	0.474387	0.564384	0.684625	0.712427	0.759417	0.882314	1.20829	1.39872	1.43313	1.61873	1.70388	1.77807	1.87535	1.88448	1.95164	1.86336	1.69857	1.83284	1.89013	1.83565	1.32926	0.741194	0.682438	0.591658	0.572762	0.505672	0.599708	0.83087	0.926713	1.08237	1.46667	1.7563	1.83878	1.8934	2.123	2.21527	2.24174	2.39581	2.66959	2.71334	2.68746	2.47806	2.50472	2.50865	2.63051	2.70463	2.64218	2.66366	2.64078	2.71869	2.66421	2.31073	1.88313	1.78845	1.59295	1.1296	0.821295	0.697957	0.540405	0.586199	0.500562	0.440882	0.388189	0.428938	0.478811	0.436875	0.308895	0.299386	0.232923	0.176083	0.313125	0.445276	0.85548	1.09104	1.177	1.33514	1.67749	1.79918	1.73487	1.50118	1.39755	1.51768	1.57015	1.44935	1.14209	1.15613	1.13816	1.18107	1.242	1.10737	1.05828	0.785299	0.706573	0.565365	0.580857	0.581099	0.833959	0.966248	1.04079	1.21454	1.14564	1.15003	1.30677	1.26038	1.419	1.35916	1.38976	1.62861	1.67916	1.70279	1.801	1.71972	1.70174	1.86059	1.90884	1.9401	1.91652	1.64774	1.58405	1.55694	1.34169	1.37475	1.3147	1.22101	1.1396	1.03759	1.01475	0.901358	0.882016	0.832441	0.808317	0.494193	0.412205	0.458901	0.465025	0.438493	0.438057	0.520633	0.540496	0.700331	0.766876	0.829657	0.81072	0.736076	0.927398	1.22312	1.3432	1.40246	1.73653	1.95311	2.02712	2.17331	2.16559	2.12846	2.17384	2.35774	2.57257	2.57855	2.41437	2.25505	2.30694	2.1995	2.12215	1.69161	1.7159	1.60924	1.57678	1.60749	1.57671	1.47424	1.52715	1.3887	1.42579	1.77638	1.94927	1.91581	1.83795	1.80842	1.96138	1.99974	1.95592	1.88597	1.91933	1.92159	2.33494	2.54185	2.46897	2.33903	2.19683	2.11433	1.99696	1.55697	1.12628	1.064	0.982284	0.856021	0.763819	0.666203	0.72678	0.952683	1.14622	1.18316	1.11671	1.11866	1.12409	1.19342	1.30882	1.28962	1.26149	1.2822	1.45695	1.78455	1.91911	1.84912	1.64826	1.38099	1.27072	1.01756	0.601342	0.368151	0.225966	0.0717426	0.224746	0.316433	0.237171	0.194654	0.12906	0.26408	0.363944	0.367884	0.470699	0.774701	0.935978	0.939899	0.834792	0.523464	0.38278	0.390575	0.442716	0.497973	0.497035	0.625951	0.899537	1.03733	1.07396	0.938252	1.03377	1.13983	1.02253	0.983266	0.686484	0.665187	0.605249	0.480829	0.593935	0.55405	0.499365	0.414804	0.319788	0.104582	0.333955	0.455413	0.491319	0.509988	0.610897	0.615773	0.582453	0.551868	0.408428	0.467979	0.837646	0.883025	0.962941	1.0232	1.20982	1.29956	1.25889	1.18622	1.15023	1.18528	1.0996	1.09858	1.14146	1.34088	1.33205	1.31754	1.25242	1.0976	1.08092	1.1064	1.17399	1.2023	1.14693	1.14831	1.25449	1.39402	1.39245	1.48938	1.31234	1.16439	1.28016	1.45477	1.45667	1.42583	1.45903	1.47987	1.47039	1.16095	0.988099	1.0403	1.0782	1.13367	1.12611	1.23796	1.44735	1.54871	1.53444	1.46797	1.31914	1.28717	1.30366	1.13329	0.869072	0.602794	0.453247	0.448729	0.442104	0.424548	0.346739	0.347941	0.447574	0.513546	0.587897	0.693384	0.772926	0.780202	0.833623	0.882	0.941784	1.0344	1.04926	1.13111	1.2329	1.25572	1.19775	1.06408	1.11009	1.02449	0.949398	0.82752	0.630341	0.695927	0.683272	0.893884	0.982365	1.09763	1.17072	1.18286	1.2558	1.57045	1.90122	2.02672	2.02151	2.16027	2.34847	2.41942	2.26404	1.99396	1.86358	1.72946	1.47792	1.33816	1.27963	1.14565	0.888001	0.626526	0.520242	0.414482	0.494647	0.559865	0.630637	0.69651	0.657844	0.602191	0.75608	1.07812	1.21953	1.1246	0.798638	0.549574	0.558501	0.607783	0.56121	0.590485	0.598854	0.743938	0.822206	0.84344	0.877279	0.809191	0.608632	0.48912	0.228082	0.133236	0.214003	0.299196	0.516435	0.642999	0.640847	0.52067	0.420653	0.505418	0.528521	0.533539	0.446988	0.300528	0.288559	0.378432	0.455908	0.596525	0.84481	0.992922	1.03653	1.13009	1.36332	1.37348	1.35293	1.15014	1.00505	1.10817	1.09395	1.08596	1.20817	1.32317	1.36252	1.31551	1.2192	1.06441	0.974105	0.994705	1.0824	1.08453	1.01598	0.81485	0.888799	0.947407	0.864912	0.696553	0.444617	0.502105	0.516853	0.517051	0.629716	0.830216	0.89329	0.995255	0.944588	0.946085	1.15773	1.47813	1.53737	1.46644	1.42994	1.45919	1.50989	1.27716	0.86228	0.699183	0.780259	0.774131	0.725036	0.707105	0.689309	0.731844	0.697595	0.651668	0.735937	0.778081	0.829912	0.850531	0.807509	0.797417	0.780132	0.739934	0.669715	0.77525	0.848591	0.814516	0.776077	0.871586	0.958118	0.887031	0.713678	0.467136	0.472668	0.473996	0.43398	0.488219	0.648778	0.705591	0.713951	0.732268	0.724272	0.735659	0.661536	0.629856	0.529163	0.672532	0.896303	0.940653	1.22726	1.42146	1.48953	1.60661	1.95349	2.17892	2.27332	2.17786	2.17971	2.26807	2.32346	2.33932	2.35666	2.38448	2.35069	2.28414	2.16102	2.11242	1.80885	1.55579	1.40385	1.25306	1.20325	1.39671	1.58983	1.56591	1.3811	1.29893	1.31085	1.30695	1.11811	0.893394	0.79297	0.739392	0.658219	0.652772	0.65734	0.578937	0.379398	0.174728	0.315153	0.571335	0.793796	0.780522	0.632831	0.458005	0.451549	0.507575	0.42403	0.378061	0.321745	0.742514	0.908563	0.963915	0.92112	0.873707	0.829278	0.902051	1.0079	1.04693	1.0065	0.86404	0.633415	0.565534	0.296159	0.502826	0.578158	0.740496	1.02528	1.12561	1.24077	1.2355	1.30797	1.351	1.53614	1.67225	1.67865	1.76306	1.84045	1.86445	1.79492	1.53265	1.10924	0.901795	0.742498	0.379104	0.299034	0.535176	0.596254	0.762265	0.66994	0.703994	0.653352	0.575895	0.405342	0.496111	0.386209	0.322249	0.248521	0.58044	0.90006	0.914479	0.92983	1.0427	1.21323	1.35531	1.60281	1.7987	1.99721	2.16072	2.51657	2.86985	2.96571	3.15348	3.38389	3.44074	3.37245	3.29066	3.17926	3.02714	2.74545	2.38566	2.17426	1.99454	1.45517	1.092	1.02329	0.826639	0.447505	0.155379	0.134294	0.427804	0.713902	0.738724	0.894399	0.970714	1.05221	1.01722	0.893805	0.902529	0.893141	0.886781	0.806462	0.737688	0.714121	0.648838	0.619405	0.635863	0.624822	0.609076	0.484834	0.422212	0.560721	0.683182	0.726309	0.772238	0.642758	0.742788	0.8855	0.925868	0.938292	0.912934	1.03265	1.05897	1.10055	1.07343	0.782719	0.772874	0.676218	0.622019	0.586535	0.496319	0.425748	0.482524	0.709639	0.872663	0.922732	0.820141	0.842983	1.07111	1.12593	1.1002	0.966046	1.16372	1.37686	1.40043	1.24214	0.900251	0.959874	0.989017	0.973345	0.827248	0.84534	0.807561	0.843952	0.81806	0.865109	0.83488	0.724646	0.547323	0.544817	0.630337	0.701185	0.730206	0.795735	0.907183	0.917427	0.873337	0.803913	0.748981	0.687341	0.572368	0.403408	0.476823	0.410973	0.508177	0.382694	0.418006	0.451578	0.538332	0.581205	0.770229	0.703075	0.744273	0.722939	0.873639	0.935774	0.892312	0.857483	0.769464	0.683931	0.639231	0.64281	0.747518	0.850543	0.817951	0.692291	0.677433	0.630931	0.504616	0.490502	0.268829	0.210962	0.120103	0.151516	0.285865	0.505203	0.620646	0.962099	1.44127	1.68388	1.84353	1.75034	1.62059	1.65456	1.52382	1.17698	0.7721	0.737267	0.863507	0.983091	1.09355	1.23954	1.29008	1.43254	1.70839	2.18436	2.41668	2.41967	2.39741	2.377	2.18206	1.92669	1.49701	0.480983	1.74348	3.57626	4.29221	5.4182	6.69609	7.65876	8.2128	8.20695	8.05661	8.09639	8.3737	8.40708	8.11366	7.9076	7.99392	8.0197	7.59112	6.91711	6.16302	5.70135	5.12917	3.35962	0.962692	0.308903	0.178068	0.694048	0.774693	0.930775	1.07865	1.16004	1.2453	1.35975	1.44493	1.42279	1.2212	1.09983	1.12009	1.07992	1.0973	1.16206	1.10205	1.08027	1.08955	1.10932	1.25335	1.14428	0.999861	1.03906	0.956986	0.914815	1.15745	1.57687	1.77188	1.70076	1.37058	0.965309	0.913457	1.12373	1.37667	1.71072	1.89025	1.99866	2.52754	2.93619	2.96806	2.76846	2.25991	1.92814	1.85125	1.91932	2.02568	2.07662	1.8673	1.70222	1.62428	1.66973	1.51688	1.01995	0.847666	0.778346	0.633729	0.628128	0.890551	1.09976	1.13122	1.10875	1.1003	1.29431	1.44708	1.67505	2.06793	2.15492	2.15105	2.2014	2.48691	2.56497	2.47995	2.43512	2.27278	2.25391	2.1998	2.13409	2.08081	1.90123	1.61199	1.39602	1.43266	1.46296	1.31035	1.38869	1.28326	1.13499	1.09066	1.02087	1.10466	1.03662	1.48344	1.81373	1.94365	1.89291	1.64816	1.54696	1.55162	1.45438	1.24223	1.12989	0.994973	0.82858	0.865062	0.871557	0.773432	0.694243	0.823192	0.748893	0.782243	0.644109	0.765563	0.953585	0.903447	0.721995	0.196379	0.189552	0.138283	0.133989	0.377385	0.536205	0.563272	0.350429	0.143717	0.328871	0.400276	0.403772	0.319185	0.528703	0.576113	0.645729	0.733842	0.711206	0.667067	0.640624	0.58028	0.659549	0.676801	0.565425	0.548197	0.659962	0.709497	0.902313	1.10163	1.05693	1.20615	1.42096	1.5137	1.6735	1.53526	1.36975	1.37842	1.34358	1.36264	1.33648	1.24783	1.29334	1.31372	1.28388	1.13403	0.985911	0.887876	0.740404	0.402049	0.122315	0.132769	0.281985	0.653741	0.742637	0.801458	0.965093	0.952314	1.11084	1.13893	1.08134	1.09902	1.06061	1.28291	1.45397	1.40541	1.19994	1.00799	1.15615	1.15371	1.11259	1.07593	0.928374	0.915922	0.856325	1.10637	1.19361	1.21046	1.43641	1.70876	1.7967	1.74702	1.54814	1.53961	1.46111	1.26986	1.10177	0.892664	0.878658	0.437172	0.374074	0.199016	0.210934	0.287194	0.238321	0.22442	0.301178	0.431621	0.794209	0.859073	0.79971	0.744092	0.659072	0.808033	0.694698	0.767994	0.867219	0.933489	1.03326	1.08904	0.963248	0.895564	0.410588	0.158316	0.21027	0.173873	0.131224	0.326827	0.519688	0.328521	0.62875	0.68214	0.737315	0.660609	0.555228	0.68474	0.717004	0.686953	0.853273	1.15229	1.19455	1.20579	1.16038	1.47478	1.60658	1.50614	1.26349	0.84089	0.827082	0.623158	0.285496	0.393199	0.635915	0.798106	0.98223	1.26875	1.5124	1.61965	1.86877	2.41489	2.48839	2.56855	2.57947	2.55479	2.53613	2.46738	2.43859	2.4086	2.42483	2.1603	1.91803	1.80757	1.4704	1.35222	1.22526	1.32863	1.0749	1.0116	0.936614	0.80367	0.780527	0.797314	0.632552	0.689803	0.722496	0.645123	0.665196	0.629411	0.663168	0.516549	0.614449	0.788021	0.854778	0.996898	1.35329	1.47784	1.60184	1.45168	1.53004	1.59645	1.69148	1.55141	1.4311	1.39738	1.33976	1.38279	1.2787	1.25114	1.24184	1.1712	1.04268	0.857194	0.654741	0.606517	0.454587	0.313784	0.442743	0.695059	1.00586	1.24442	1.34331	1.3511	1.49285	1.69061	1.8015	1.78607	1.80771	1.9308	1.94461	2.03426	2.01033	1.98516	1.89813	1.97792	2.04305	1.94894	1.84159	1.73347	1.69736	1.58847	1.30651	1.04844	1.11036	1.22338	1.22373	1.33265	1.41486	1.3361	1.29863	1.24209	1.13792	1.02359	1.06318	1.02426	0.946437	0.922407	0.816318	0.923295	0.962187	1.16566	1.19862	1.25004	1.25998	1.44955	1.57423	1.63399	1.59158	1.70767	1.82775	1.84092	1.86127	1.78877	1.78504	1.62621	1.49513	1.32356	1.22657	1.11223	0.700223	0.55307	0.350172	0.217844	0.226044	0.353627	0.693732	0.991405	1.06072	1.04447	1.11988	1.43539	1.46998	1.57541	1.71437	1.68752	1.70604	1.59662	1.41218	1.43086	1.50293	1.45517	1.47643	1.38845	1.3495	1.50548	1.50858	1.59027	1.97435	2.07123	2.2485	2.27233	2.15364	2.21355	1.99202	1.6709	1.53772	1.43139	1.34121	1.32167	1.28758	1.1318	1.01745	0.796487	0.703982	0.591253	0.382369	0.0319149	0.108478	0.362882	0.19285	0.138605	0.225679	0.573228	0.799762	1.26374	1.49381	1.58553	1.59666	1.51966	1.46347	1.43966	1.32349	1.07287	1.04335	0.949244	1.10814	1.13924	1.04957	0.851846	0.512749	0.381706	0.402005	0.433949	0.478939	0.468405	0.57267	0.532129	0.564834	0.493777	0.341468	0.201095	0.293368	0.367423	0.360826	0.431229	0.569888	0.612974	1.09549	1.29426	1.36188	1.4135	1.53957	1.57309	1.5795	1.39718	1.46971	1.4177	1.40833	1.30657	1.46494	1.46643	1.53171	1.48149	1.46654	1.44807	1.32106	1.10443	1.12946	0.97372	0.702827	0.43576	0.419512	0.339788	0.281902	0.27709	0.63544	0.756178	0.800659	0.877594	1.07428	1.23867	1.55994	1.69918	1.76054	1.87893	1.78853	1.73696	1.67897	1.74007	1.71777	1.61972	1.42336	1.45464	1.47144	1.41652	1.10541	0.793479	0.807897	0.938818	0.952254	0.998684	1.13522	0.927311	0.985585	0.992439	0.943073	0.950218	1.08407	1.27281	1.36622	1.45137	1.29091	1.27424	1.33807	1.20925	0.997796	0.871033	0.596453	0.47274	0.410837	0.403278	0.356285	0.470302	0.462186	0.550053	0.457228	0.376843	0.38377	0.534914	0.607713	0.517974	0.460909	0.362249	0.306505	0.399844	0.638587	0.669768	0.655382	0.662595	0.538339	0.47827	0.43559	0.387283	0.381096	0.299035	0.167667	0.299755	0.38136	0.530885	0.7114	0.858286	0.904329	1.03828	1.18173	1.23859	1.24265	1.36816	1.286	1.43034	1.51265	1.45312	1.46965	1.61659	1.48469	1.44652	1.07778	0.697176	0.570491	0.524462	0.344305	0.207961	0.400432	0.614591	0.616939	0.698299	0.724038	0.746406	0.762292	0.450051	0.353751	0.31361	0.107377	0.230792	0.30939	0.435434	0.478244	0.63908	0.740565	0.923274	1.03003	1.09326	1.14849	1.42335	1.55962	1.55779	1.50706	1.64105	1.72567	1.66426	1.45077	1.47594	1.51114	1.42163	1.20953	1.13245	1.02038	0.949808	0.433822	0.262187	0.108786	0.0508613	0.0130349	0.0856481	0.266324	0.345608	0.377614	0.364792	0.54546	0.772617	0.807018	0.787989	0.973437	0.964938	0.985073	1.01186	1.02161	1.07792	1.08687	1.09222	1.16941	1.21176	1.2375	1.30176	1.31166	1.2374	1.21818	1.24412	1.21787	1.17333	1.01395	0.949141	0.528338	0.433451	0.377648	0.331928	0.190991	0.145821	0.22236	0.287544	0.358226	0.410171	0.442187	0.575289	0.675826	0.711139	0.748321	0.59591	0.455974	0.355661	0.258234	0.176763	0.111548	0.0714664	0.137663	0.151359	0.132126	0.0562134	0.0774402	0.227066	0.213939	0.201869	0.0742203	0.257476	0.4178	0.473881	0.528285	0.566569	0.803899	0.856608	0.846879	0.674175	0.409659	0.371498	0.415102	0.433703	0.55163	0.517707	0.480304	0.464005	0.258828	0.194481	0.392502	0.459095	0.683769	0.778492	0.773246	0.801485	0.94035	1.16864	1.2229	1.22765	1.12457	1.15205	1.2344	1.34058	1.37834	1.31529	1.38148	1.51223	1.66681	1.60105	1.49841	1.54298	1.6413	1.65828	1.65583	1.6041	1.53284	1.38578	1.06456	0.904719	0.878977	0.704888	0.513966	0.423756	0.136067	0.312132	0.597946	0.845209	1.17539	1.54967	1.69478	1.77274	1.91895	2.11843	2.15208	2.06913	1.9054	1.92635	1.93836	1.82371	1.54254	1.37512	1.29388	1.14082	1.23488	1.40353	1.38121	1.19779	0.887037	0.731808	0.718515	0.691728	0.626484	0.696499	0.825345	0.780603	0.865517	1.10952	1.31035	1.29976	1.39083	1.38025	1.45452	1.44161	1.56338	1.85321	1.88905	1.90511	1.99589	2.14469	2.23911	2.33248	2.38961	2.50072	2.43995	2.45349	2.51654	2.47394	2.28405	2.01134	1.8139	1.67272	1.59871	1.50246	1.3206	1.21493	0.998705	0.980697	0.917195	0.616946	0.581935	0.696928	0.738985	0.749951	0.910346	1.01241	0.880005	0.873902	0.818065	0.746236	0.70822	0.752823	0.930538	1.05479	1.20908	1.13733	1.19458	1.25733	1.32473	1.43097	1.38422	1.26834	1.0809	0.982459	0.918075	0.730544	0.403804	0.235242	0.0857836	0.257996	0.306002	0.502448	0.746884	0.858743	0.828543	0.944209	0.862625	0.868931	0.758046	0.648652	0.547984	0.443933	0.359483	0.296314	0.656858	1.10112	1.32215	1.50538	1.6334	1.65259	1.70066	1.61272	1.50569	1.53442	1.52803	1.52808	1.45433	1.46255	1.44652	1.3128	1.15626	1.3754	1.79552	2.16844	2.3521	2.97255	4.22931	5.12428	5.43755	5.33765	5.26064	5.35606	5.42425	5.44826	5.2333	4.98756	5.03864	4.77867	4.41437	3.98177	3.39971	2.93031	2.66645	1.89502	0.810834	0.140189	0.0702977	0.773846	1.36318	1.58448	1.45135	1.10124	0.667315	0.39411	0.400529	0.346453	0.559532	1.02896	1.06038	1.10116	1.04479	0.982235	0.947121	0.91093	0.895291	0.877749	1.01718	1.00309	1.00511	1.16518	1.27332	1.30086	1.22304	0.97662	0.779866	0.75787	0.782924	0.700852	0.620825	0.666898	0.600783	0.58481	0.546411	0.710976	0.79019	0.874985	0.841341	0.766297	0.808178	0.679008	0.574667	0.514846	0.532982	0.622303	0.856148	0.987666	0.982448	0.988281	0.89374	0.972136	0.941102	0.892022	0.799969	0.731651	0.653587	0.635817	0.762293	0.858825	0.865944	0.821437	0.725385	0.738944	0.752833	0.646152	0.530276	0.406972	0.269403	0.305731	0.295274	0.379364	0.447662	0.527362	0.615796	0.742272	0.809456	0.794136	0.733035	0.746826	0.758915	0.88758	0.880581	0.868972	0.87272	0.942945	0.947559	0.822308	0.742606	0.764433	0.856972	0.854731	0.896783	1.00306	1.0971	1.09929	1.15686	1.27099	1.31762	1.42618	1.55372	1.63423	1.69116	1.76604	1.7187	1.69723	1.62312	1.5617	1.43095	1.25793	1.01833	0.883144	0.884925	0.851887	0.772161	0.875096	0.854206	0.721545	0.764251	0.713571	0.635009	0.695469	0.776432	0.73125	0.705124	0.479116	0.317696	0.37326	0.512433	0.599432	0.614078	0.537306	0.504	0.574919	0.595509	0.622277	0.503968	0.410352	0.62303	0.863815	0.846103	0.88542	0.90762	0.867956	0.909947	0.932982	0.947659	1.13691	1.19187	1.17652	1.29509	1.36302	1.4339	1.37563	1.3039	1.15783	1.01868	0.879137	0.601295	0.427733	0.453471	0.308689	0.230143	0.294596	0.295281	0.48288	0.667375	0.818728	0.874332	0.840067	0.699211	0.717648	0.73651	0.750037	0.949128	0.917505	0.953966	1.05175	1.2391	1.31668	1.42447	1.58352	1.55922	1.54285	1.49852	1.62094	1.63465	1.62864	1.54522	1.51414	1.62556	1.66944	1.65333	1.62759	1.42476	0.994011	0.828808	0.599235	0.313817	0.221804	0.397794	0.521548	0.532342	0.283696	0.275369	0.587726	0.752915	0.757808	1.11783	1.48169	1.59168	1.56822	1.489	1.4657	1.45633	1.47592	1.51286	1.61825	1.60121	1.64243	1.67959	1.79751	1.88804	1.81549	1.63458	1.39917	0.912538	0.577253	0.436274	0.142175	0.593288	0.97359	1.16067	1.21656	1.26127	1.26059	1.3794	1.61744	1.77268	1.7762	1.80277	1.83802	1.92942	1.93572	1.68921	1.33094	1.17059	1.24272	1.18185	1.17234	1.20299	1.29084	1.28501	1.36846	1.63689	1.84702	1.88034	2.05865	2.13561	2.0753	2.0784	1.98434	1.84004	1.73454	1.54826	1.31891	1.39162	1.40667	1.38644	1.41673	1.39675	1.45795	1.42032	1.55614	1.43323	1.37864	1.71092	1.83299	1.79984	1.7787	1.60167	1.48254	1.45168	1.33975	1.20929	1.30814	1.29017	1.22614	1.23917	1.19221	1.11869	0.977796	0.944939	0.825534	0.679552	0.811552	0.802144	0.865091	0.969462	0.978004	0.965171	1.04277	1.00781	1.01648	1.07506	1.2313	1.27331	1.29858	1.21468	1.16559	1.04437	1.02344	0.905631	0.851143	0.931935	1.04967	1.09022	1.18511	1.09318	0.987701	0.957429	0.794987	0.717865	0.65353	0.718435	0.585473	0.544386	0.559446	0.5227	0.498149	0.372719	0.157426	0.282105	0.418817	0.436248	0.517821	0.757105	0.842742	0.819574	0.685642	0.501279	0.416981	0.397402	0.546231	0.629295	0.690323	0.643002	0.725905	0.783623	0.834541	0.808278	0.70666	0.674185	0.56164	0.573413	0.632551	0.631316	0.599889	0.484403	0.481333	0.539834	0.567869	0.557496	0.455965	0.226833	0.107019	0.109654	0.10945	0.0689739	0.198683	0.409773	0.603452	0.663912	0.644515	0.53337	0.478289	0.52748	0.503907	0.325565	0.201074	0.185721	0.323564	0.347379	0.42862	0.433767	0.382857	0.429206	0.621695	0.779099	0.82764	0.879987	0.928835	1.08301	1.16779	1.13969	1.08481	1.0558	1.09143	1.04862	1.03906	0.890158	0.805719	0.756784	0.737344	0.686137	0.767432	0.926984	0.891668	0.84555	0.632521	0.662418	0.622362	0.444834	0.284403	0.393955	0.510548	0.605321	0.711847	0.955113	1.14905	1.25278	1.48902	1.8381	1.92718	2.05919	2.17878	2.17432	2.16212	2.08587	1.92551	1.74558	1.58461	1.26581	1.04033	0.922586	0.623762	0.538834	0.611482	0.47922	0.458524	0.63494	0.702101	0.742622	0.850591	0.802431	0.816772	0.770117	0.684789	0.63887	0.585326	0.659951	0.828308	0.911511	1.00867	1.20847	1.40259	1.49241	1.50263	1.42766	1.41711	1.34131	1.20131	1.04398	0.979225	0.898413	0.617767	0.422843	0.380093	0.179149	0.321706	0.45026	0.772821	1.04777	1.18171	1.25967	1.42483	1.52654	1.62403	1.55152	1.57805	1.53366	1.4283	1.40297	1.37935	1.37297	1.34908	1.27732	1.22978	1.23655	1.10725	0.865396	0.871074	0.796856	0.596453	0.333205	0.250708	0.137851	0.140033	0.537484	0.773609	0.929875	0.868242	0.603159	0.757785	0.875039	0.811043	0.85231	1.10242	1.31389	1.34622	1.20382	1.00268	0.921412	0.827885	0.6835	0.632859	0.68972	0.723193	0.67276	0.732068	0.913335	1.07889	1.07164	0.966982	0.841523	1.09837	1.40511	1.42919	1.33107	1.21301	1.24792	1.37138	1.40514	1.46264	1.46407	1.37485	1.35704	1.39213	1.36781	1.23623	0.877255	0.58976	0.513751	0.328266	0.113759	0.0725119	0.351385	0.580606	0.647057	0.656208	0.724918	0.771127	0.83184	0.787646	0.76997	0.721381	0.643912	0.627422	0.710209	0.567711	0.480765	0.348797	0.448792	0.574789	0.525828	0.536332	0.618634	0.695226	0.645358	0.565358	0.59417	0.605374	0.610506	0.599132	0.683389	0.718849	0.797022	0.963391	1.10159	1.09627	1.21047	1.27841	1.26145	1.14446	1.06501	0.999286	0.951683	0.855901	0.744828	0.806065	0.888719	0.659404	0.668213	0.709585	0.818528	0.838185	0.746482	0.6035	0.442383	0.391998	0.266012	0.0517241	0.265233	0.502469	0.632181	0.665948	0.598463	0.691836	0.791798	0.827799	0.612756	0.434531	0.316183	0.325115	0.369162	0.267264	0.481623	0.504224	0.552844	0.563101	0.524867	0.646517	0.650499	0.735368	0.946939	1.16864	1.2079	1.14497	1.13213	1.10857	0.949354	0.740498	0.362117	0.369828	0.865375	1.11361	1.25395	1.43223	1.45722	1.50483	1.49434	1.35488	1.30601	1.30977	1.49486	1.66872	1.63627	1.51213	1.26871	1.1419	1.04491	0.834693	0.584986	0.528974	0.498523	0.388124	0.241527	0.151297	0.132129	0.126402	0.110435	0.0305603	0.64701	0.746741	0.842585	0.915978	1.10544	1.13518	1.16628	1.23186	1.24266	1.20846	1.15509	1.03623	1.30546	1.47877	1.42827	1.4455	1.29948	1.18407	1.08316	0.870233	0.878606	0.836003	0.898758	0.867965	0.886607	0.720329	0.554915	0.499433	0.453126	0.624126	0.88476	0.854452	1.0408	1.00085	1.11743	1.17089	1.0262	1.09034	1.09702	1.12643	1.3538	1.34673	1.30775	1.0399	0.797462	0.73755	0.839441	0.865136	0.759155	0.637013	0.428855	0.507748	0.526092	0.466689	0.278377	0.29142	0.387154	0.609208	0.789882	0.893003	0.854211	0.839842	0.992464	1.16758	1.2791	1.60422	1.81997	1.87722	1.99476	1.9499	1.8175	1.72684	1.32836	1.01744	0.72647	0.828155	0.721675	0.709069	0.582588	0.482671	1.15217	1.38047	1.50372	1.66681	1.83717	1.83208	1.84876	1.45118	1.06109	0.935718	0.895937	0.92152	0.814106	0.63765	0.535068	0.666404	0.775545	0.657223	0.610907	0.544692	0.442041	0.466381	0.537951	0.58869	0.858738	1.11109	1.26523	1.49664	1.99598	2.04387	1.93635	1.58724	0.83483	0.527786	0.349003	0.248247	0.245899	0.178384	0.0936914	0.166256	0.194215	0.214452	0.400097	0.633794	0.778094	0.815154	0.787795	0.763367	0.591118	0.565306	0.467389	0.390817	0.357101	0.244861	0.139575	0.211899	0.227575	0.335249	0.502204	0.572707	0.716202	0.900509	0.991791	1.02246	0.880692	0.478463	0.162238	0.479222	0.579508	0.487091	0.46904	0.517459	0.613112	0.496134	0.302924	0.386234	0.732774	1.00112	1.11749	1.20888	1.3595	1.27438	1.34599	1.43038	1.54107	1.37654	1.16806	0.737772	0.668429	0.670464	0.600976	0.719361	0.7609	0.798715	0.909707	1.26649	1.77513	2.13591	2.21904	2.02238	1.85307	1.61739	1.87432	2.32476	2.91672	3.16325	2.97087	2.38105	2.01392	2.09823	2.22669	2.24146	2.13796	1.8528	1.04042	0.448129	1.88229	2.76027	2.83657	2.6034	2.9995	3.85961	4.2846	4.40187	4.75243	5.08543	4.98205	4.23306	3.2615	2.97341	2.98934	2.1204	3.28323	6.16989	7.33823	7.05908	7.50334	9.28857	11.0104	11.8319	11.6727	11.6388	13.1453	15.0891	15.822	15.552	14.8887	14.3824	13.8862	12.978	11.6266	10.8092	10.3214	8.43494	5.38638	3.32121	3.2475	2.87421	1.82445	0.739124	0.623457	1.1997	1.78224	1.92336	1.67939	1.25928	0.849869	0.742917	0.723477	0.535066	0.420787	0.360386	0.46317	0.437905	0.548041	0.807402	0.955349	0.992018	0.968701	0.889169	0.988657	1.1288	1.17166	1.3304	1.634	1.91066	1.98109	2.03024	2.05675	2.00249	1.96824	2.06504	2.19553	2.16389	1.93602	1.84853	2.07513	2.17409	2.19828	2.06416	1.98683	1.90219	1.68491	1.56213	1.53538	1.49841	1.24835	1.00708	0.907475	0.999256	1.10533	1.13403	1.39092	1.66071	1.74737	1.91166	2.36224	2.68501	2.6683	2.53142	2.47201	2.50722	2.44918	2.26021	2.12894	2.04836	1.88981	1.63548	1.46505	1.32302	1.22904	1.03926	0.97545	0.801362	0.591631	0.485691	0.554578	0.256919	0.578274	0.803368	1.01651	1.06717	1.06217	0.944718	0.871011	0.862807	0.817077	0.749164	0.685409	0.80073	0.97712	1.08162	1.10299	1.0275	0.987967	0.96195	0.95686	1.028	1.06133	0.964003	0.839187	0.70208	0.835259	0.905012	0.95074	0.927754	0.841728	0.927018	1.07444	1.13419	0.975387	0.680542	0.389882	0.166347	0.203428	0.186056	0.220254	0.323444	0.456021	0.496295	0.574752	0.875187	1.10431	1.24487	1.2191	1.13321	1.10573	1.09789	1.19976	1.18884	1.10406	1.05112	0.846829	0.752672	0.788526	0.883027	0.927988	0.85294	0.696164	0.548741	0.573586	0.713245	1.20024	1.45307	1.40699	1.33463	1.38018	1.50593	1.53573	1.47506	1.27274	1.22836	1.20733	1.18588	1.21411	1.14621	1.25196	1.39961	1.46899	1.53817	1.56606	1.4954	1.41382	1.01061	0.668221	0.579615	0.663252	0.820955	0.908058	1.17172	1.52603	1.6201	1.5705	1.34749	1.26487	1.24061	1.28633	1.18943	1.20847	1.41375	1.47345	1.33705	1.39088	1.51449	1.56671	1.46697	1.19673	1.07844	1.20044	1.03817	0.56702	0.337544	0.301943	0.396902	0.490531	0.522698	0.501631	0.460361	0.677907	1.05605	1.314	1.36004	1.87964	2.3706	2.37401	2.35875	1.93646	1.70245	1.58232	1.14851	0.738059	0.757186	0.610446	0.510946	0.625604	0.622798	0.59459	0.605469	0.777112	0.953375	1.00271	0.92643	0.761614	0.990852	0.922436	0.998071	0.9968	0.969121	1.48276	1.7805	1.90909	1.99239	2.06155	2.14735	2.23639	2.07043	2.02597	1.99618	2.18944	2.28035	2.207	2.04932	1.84104	1.84636	1.78118	1.51055	0.934769	0.765386	0.685333	0.507501	0.278848	0.205287	0.214316	0.338379	0.431322	0.547631	0.558314	0.687323	0.687638	0.760498	0.751012	0.630094	0.820936	0.945647	1.09634	1.3287	1.46031	1.50947	1.43436	1.31343	1.42097	1.46044	1.42443	1.41069	1.2501	1.2116	1.13446	1.18331	1.22695	1.15928	1.13162	1.0443	1.14055	1.35258	1.33269	1.39017	1.40951	1.49426	1.55999	1.86879	1.96049	1.91894	2.10169	2.09907	2.17148	2.0301	1.68668	1.56816	1.51803	1.68103	1.68077	1.55295	1.42347	1.03561	0.965999	1.09012	1.09926	1.07606	1.16514	1.46022	1.60812	1.70885	1.81503	1.98891	2.06863	1.96547	1.80114	1.70553	1.71615	1.59499	1.6562	1.92248	1.93052	1.89795	1.9667	2.36509	2.49364	2.32575	2.02321	1.88099	1.85623	1.8175	1.65198	1.38619	1.33015	1.23746	1.18232	1.10974	1.00211	0.966929	1.03411	1.23407	1.11288	1.1772	1.06426	1.18166	1.25894	1.3741	1.47884	1.68075	1.69133	1.63697	1.44213	1.1895	1.05682	0.682911	0.62758	0.807003	1.04977	1.48506	1.65043	1.92624	2.22842	2.24689	2.2959	2.47565	3.01578	3.19621	3.15324	3.02404	2.96659	2.85031	2.56811	2.13323	1.74526	1.59104	0.918287	0.407329	0.44289	0.331489	0.189585	0.0564504	0.617711	0.645648	0.784689	1.14588	1.48164	1.48363	1.44806	1.35636	1.40565	1.47204	1.30998	1.16726	1.18581	1.22187	1.07847	0.900588	0.830547	0.683562	0.622883	0.48026	0.179635	0.189834	0.247856	0.482471	0.572508	0.537763	0.634504	0.677234	0.700959	0.556648	0.352906	0.472898	0.699647	0.783337	0.82943	1.09869	1.27043	1.24405	1.22684	1.17042	1.15147	1.11073	0.686547	0.462485	0.445266	0.249814	0.243097	0.414482	0.62404	0.766587	0.740958	0.933964	0.914041	1.00061	1.00204	1.10692	1.15635	1.21123	1.17437	1.16621	1.14821	1.0633	0.95515	0.85218	0.839355	0.76411	0.645678	0.399552	0.395392	0.461722	0.464024	0.48265	0.482307	0.50406	0.501602	0.476767	0.459748	0.485582	0.431257	0.398704	0.301324	0.16115	0.0221382	0.19543	0.271957	0.288167	0.259536	0.510114	0.603019	0.863535	0.877708	0.879273	0.840568	1.02473	0.96733	0.991575	0.936096	0.83933	0.828611	0.930164	0.96095	0.947513	0.796659	0.545887	0.584594	0.609093	0.701206	0.52708	0.58737	0.691813	0.649903	0.584897	0.597437	0.698112	0.765471	0.702016	0.594384	0.709775	0.725819	0.8496	0.90037	0.986235	0.993044	1.0345	1.12881	1.16245	1.20343	1.15139	1.03952	0.9123	1.02323	0.994791	1.00138	0.934209	0.913361	0.997771	1.2912	1.33952	1.38095	1.54647	1.57648	1.70059	1.82498	2.06783	2.1876	2.1967	2.2521	2.4444	2.49148	2.31872	1.71907	1.372	1.34756	1.39335	1.36637	1.2842	1.23437	1.16581	1.31497	1.54345	1.53524	1.40986	1.06913	0.913231	0.823322	0.663707	0.540551	0.452989	0.362477	0.195248	0.0566417	0.105633	0.0977164	0.0801015	0.255636	0.190774	0.354453	0.351349	0.395507	0.32926	0.258599	0.337711	0.467176	0.567702	0.674377	0.511732	0.51237	0.333378	0.171858	0.194191	0.200877	0.237619	0.26997	0.389085	0.553662	0.647043	0.760875	0.965161	0.92073	0.876617	0.872223	1.14589	1.32516	1.29227	1.13206	1.09717	0.998464	1.08516	0.78451	0.732172	0.692369	0.865765	1.01381	1.1232	1.04064	0.958786	0.907884	0.928251	0.944933	0.955805	1.1117	1.23925	1.21543	1.19345	1.09703	1.13455	1.13817	1.11915	0.961914	0.820622	0.768929	0.719236	0.977026	1.29933	1.61958	1.69103	1.69999	1.77002	1.95113	2.0453	1.95231	1.73641	1.53148	1.45161	1.46439	1.36316	1.22236	0.981593	0.821164	0.878737	0.925359	0.809683	0.590675	0.417219	0.416509	0.432754	0.400357	0.351188	0.271004	0.199658	0.335899	0.696813	0.98724	0.992841	1.01025	0.89366	0.854201	0.808967	0.684169	0.658436	0.770546	0.995915	0.983746	0.911679	0.735691	0.592559	0.543369	0.462931	0.627285	0.633559	0.593938	0.596109	0.670277	0.695923	0.683485	0.674308	0.576775	0.52431	0.45084	0.102597	0.0925206	0.129037	0.186284	0.256961	0.304786	0.329746	0.349782	0.313618	0.275305	0.401307	0.661445	0.765993	0.804036	0.795476	0.913782	1.02714	1.05486	1.13916	1.24566	1.27397	1.51591	1.58261	1.57118	1.49566	1.51299	1.58789	1.59768	1.39494	1.20492	1.19695	1.20699	1.02457	0.888119	0.951792	0.975073	0.963382	0.849258	0.772467	0.836626	0.854962	0.871422	0.847262	0.843131	0.8696	0.847996	0.958963	1.28859	1.53222	1.55848	1.66052	2.04819	2.34988	2.39374	2.47562	2.61194	2.64049	2.67363	2.7	2.79439	2.77291	2.64541	2.4735	2.37757	2.30704	2.01308	1.69188	1.53195	1.36354	1.1456	1.05144	0.8527	0.632295	0.666937	0.696656	0.564867	0.571846	0.529612	0.490854	0.452972	0.487818	0.457919	0.302133	0.20386	0.180886	0.24775	0.222236	0.147571	0.068625	0.0436657	0.0693989	0.0950979	0.103208	0.0720304	0.0178515	0.0920969	0.142732	0.17103	0.246472	0.341689	0.397755	0.361026	0.240627	0.239811	0.315091	0.445585	0.675532	0.71755	0.765348	1.10144	1.52409	1.70148	1.66459	1.48415	1.492	1.58819	1.54414	1.3705	1.18906	1.1292	1.11814	1.15207	1.04667	1.02013	0.819069	0.771438	0.731136	0.648872	0.535775	0.602166	0.740024	0.680567	0.570478	0.531911	0.550431	0.584867	0.551475	0.566794	0.695461	1.01531	1.08983	1.06943	1.14007	1.46487	1.55045	1.75734	1.84787	1.89807	1.95182	2.10375	2.24866	2.32224	2.20897	2.08031	2.12165	2.13802	2.00674	1.75244	1.56984	1.44155	1.18084	1.03432	1.0197	0.907978	0.701097	0.575939	0.650597	0.572637	0.571843	0.586854	0.534374	0.431527	0.268203	0.126349	0.187854	0.144239	0.448516	0.784958	0.965089	1.01616	0.935264	0.830122	0.643349	0.603923	0.618869	0.627091	0.573135	0.533514	0.545127	0.606553	0.549642	0.339005	0.11953	0.335716	0.40875	0.443023	0.56318	0.620585	0.701919	0.687093	0.756809	1.02298	1.35395	1.47971	1.42159	1.41775	1.66057	1.91199	1.99684	1.85239	1.58158	1.65411	1.78712	1.9449	1.87169	1.72965	1.49745	1.4027	1.24913	1.01185	0.728554	0.43833	0.283077	0.508516	0.854367	0.897462	0.892263	1.01398	1.24936	1.20459	1.07639	0.895112	1.05073	1.16736	1.14444	0.990059	0.940832	1.0329	0.971078	0.778337	0.508723	0.363195	0.370099	0.315311	0.356026	0.34434	0.525428	0.646115	0.658394	0.605193	0.636677	0.679182	0.625876	0.443817	0.285791	0.319775	0.349898	0.338425	0.217061	0.336089	0.527715	0.472665	0.37595	0.153518	0.100169	0.336909	0.542941	0.594459	0.631867	0.55821	0.627239	0.641102	0.58424	0.396591	0.285738	0.200456	0.225625	0.123385	0.0198357	0.0933104	0.294212	0.362944	0.434209	0.550224	0.674816	0.701861	0.869553	1.05334	1.15369	1.14146	1.0279	1.05651	1.11283	1.07681	0.969392	0.712658	0.676434	0.670095	0.394525	0.526857	0.697785	0.734135	1.08757	1.40885	1.59459	1.8676	2.05926	2.13176	2.30428	2.43292	2.42674	2.36916	2.32487	2.27409	2.12701	2.00208	1.57073	1.22137	1.0602	0.586617	0.236321	0.411241	0.409367	0.948781	1.20355	1.23993	1.3167	1.55204	1.6691	1.706	1.79535	1.87888	1.89819	2.0267	2.15635	2.19576	2.24279	2.18516	2.16896	2.17587	2.01404	1.7922	1.62519	1.54517	1.22115	1.04301	0.928468	0.864628	0.6382	0.605124	0.469214	0.346483	0.362408	0.229621	0.188274	0.305295	0.331404	0.286317	0.331263	0.487887	0.591972	0.566858	0.443189	0.259531	0.191061	0.251599	0.317687	0.321337	0.309753	0.263766	0.264707	0.509696	0.467463	0.635322	0.672479	0.690462	0.67112	0.785382	1.00708	1.07812	0.988673	0.710559	0.5487	0.58197	0.535557	0.486287	0.417916	0.395415	0.460879	0.536356	0.493226	0.512807	0.484072	0.495551	0.516663	0.413229	0.332333	0.205272	0.192056	0.400286	0.524192	0.532333	0.491496	0.423525	0.614506	0.734152	0.755014	0.673811	0.660996	0.592167	0.591089	0.475151	0.334069	0.371328	0.459765	0.476777	0.471937	0.477367	0.570295	0.621479	0.72482	0.796194	0.807515	0.80469	0.83045	0.853024	0.778344	0.738445	0.627899	0.537663	0.500275	0.355558	0.313398	0.319499	0.287039	0.289414	0.294139	0.381947	0.522807	0.584385	0.573206	0.538944	0.62343	0.598653	0.636032	0.642771	0.713943	0.663942	0.691484	0.765298	0.780215	0.824096	0.870545	0.753373	0.822235	0.836515	0.905676	0.915197	0.742822	0.700844	0.753176	0.81345	0.737988	0.621067	0.662434	0.690678	0.735869	0.863693	1.2435	1.43281	1.51591	1.77642	1.8472	1.89109	1.96726	1.99322	1.93978	1.80251	1.5043	1.5134	1.54865	1.43328	1.21703	1.05871	1.04966	0.995009	0.869711	0.833125	0.762428	0.573369	0.395369	0.524673	0.618567	0.629117	0.551199	0.470082	0.414681	0.437197	0.436266	0.43261	0.49238	0.592556	0.65789	0.665918	0.680006	0.734364	0.727392	0.730439	0.688045	0.700509	0.687617	0.667489	0.788102	0.908359	0.890566	0.793267	0.757547	0.657892	0.639244	0.520986	0.4756	0.522741	0.48975	0.423924	0.451043	0.481774	0.485323	0.423332	0.41077	0.455858	0.510299	0.515523	0.43447	0.284637	0.275856	0.337553	0.321695	0.318523	0.406842	0.581697	0.590395	0.608813	0.520784	0.590796	0.637007	0.566592	0.62172	0.682338	0.664849	0.789102	0.986148	0.980599	0.962588	0.810317	0.771544	0.826611	0.815015	0.797623	0.707015	0.633741	0.534313	0.431409	0.340002	0.380937	0.363143	0.577262	0.777728	0.802274	0.78359	0.626236	0.541964	0.612677	0.624854	0.730995	0.944203	0.99888	1.12826	1.40343	1.56989	1.5859	1.62232	1.56092	1.54217	1.45489	1.31695	1.28458	1.24921	1.24475	1.19456	1.16847	1.16702	1.01052	0.954838	0.874257	0.651782	0.612338	0.809799	0.992135	1.03617	1.07156	1.17566	1.2823	1.32064	1.33407	1.2411	1.19267	1.12614	1.16218	1.19926	1.13968	1.05447	1.02677	0.990937	0.923575	0.776302	0.730838	0.73186	0.673368	0.730671	0.830685	0.909061	1.05701	1.11572	1.20926	1.22648	1.27196	1.30068	1.28378	1.12113	0.934393	0.859534	0.788184	0.661746	0.604345	0.582384	0.518889	0.422471	0.53552	0.692929	0.730355	0.700507	0.783456	0.851052	0.868886	0.774419	0.721343	0.858419	0.912149	0.903864	0.798211	0.772464	0.799773	0.84235	0.831553	0.733602	0.732088	0.63543	0.635618	0.585132	0.469825	0.444635	0.515886	0.524652	0.507325	0.529069	0.59714	0.621086	0.650165	0.919512	1.16239	1.26593	1.44929	1.76266	1.90813	2.04786	2.29199	2.49722	2.56018	2.53259	2.58084	2.6231	2.59475	2.38293	2.12788	2.04293	1.86976	1.68994	1.62311	1.56301	1.30736	0.926153	0.665973	0.818358	1.01538	1.06569	1.09206	0.892811	0.763267	0.696901	0.599543	0.477416	0.342935	0.223434	0.129424	0.109609	0.118039	0.251621	0.352279	0.340977	0.437818	0.57322	0.714613	0.677843	0.766439	0.913647	0.87953	0.790241	0.591998	0.554099	0.622678	0.602622	0.549512	0.608066	0.684356	0.758231	0.738559	0.702017	0.612853	0.528864	0.472194	0.48325	0.471175	0.445599	0.376921	0.324636	0.358701	0.340266	0.285797	0.296961	0.330108	0.379768	0.394049	0.529569	0.590452	0.655163	0.796809	0.818467	0.848852	0.840043	0.742055	0.715609	0.636572	0.556082	0.540517	0.500078	0.360166	0.124	0.123745	0.261269	0.315859	0.314197	0.225611	0.243644	0.439287	0.486253	0.454235	0.67458	0.731168	0.802372	0.718257	0.566304	0.568831	0.626365	0.761312	0.911804	0.905912	0.944873	0.978378	1.03172	1.10808	1.1346	1.21841	1.26822	1.20063	1.25056	1.36864	1.41429	1.30815	1.05879	0.809709	0.754015	0.677637	0.629652	0.677293	0.681031	0.68498	0.667899	0.897951	1.03084	1.09863	1.0611	0.96191	1.13887	1.24191	1.24458	1.22545	1.21183	1.12686	1.0354	0.924603	0.798757	0.778376	0.760982	0.931577	0.979091	1.09636	1.29732	1.44195	1.48746	1.63657	1.82999	1.96657	2.08122	1.95356	1.8507	1.88995	1.93337	1.79318	1.66377	1.47661	1.30866	1.21433	1.10427	0.866213	0.735497	0.785246	0.631475	0.699972	0.887569	0.860385	0.922963	1.14651	1.25836	1.2726	1.16426	1.0127	0.878526	0.946219	0.986371	0.97921	1.11879	1.39529	1.56574	1.61549	1.57208	1.43466	1.36074	1.33378	1.18663	0.996695	0.961149	0.790064	0.668186	0.640434	0.580018	0.333414	0.378252	0.332017	0.598635	0.985966	1.15786	1.31431	1.57992	1.74757	1.76044	1.65434	1.53747	1.37835	1.34643	1.21123	1.02248	0.976213	0.907149	0.781738	0.718863	0.578011	0.349266	0.198984	0.163118	1.38461	1.29147	1.29843	1.21542	1.03076	0.887724	0.744992	0.679813	0.541717	0.45797	0.495456	0.748049	0.84078	1.10312	1.4465	1.59199	1.63974	1.70101	1.74634	1.70761	1.67088	1.50822	1.34633	1.29465	1.19539	1.20106	1.22511	1.41139	1.58825	1.64366	1.54696	1.16812	0.890709	0.854464	0.638109	0.276902	0.156453	0.465584	0.535189	0.510232	0.353545	0.398812	0.368232	0.0894495	0.0942568	0.300996	0.440079	0.424808	0.457738	0.488416	0.426717	0.285263	0.0504571	0.209103	0.343849	0.440368	0.678406	0.978149	1.10818	1.0335	0.973604	0.829539	0.773861	0.648697	0.318528	0.226872	0.257235	0.300545	0.226346	0.191546	0.130194	0.185204	0.0987475	0.301715	0.329957	0.3544	0.328719	0.509529	0.567998	0.625968	0.538423	0.374999	0.32158	0.416125	0.682134	0.751608	0.809281	0.818773	0.808419	0.838446	0.752103	0.688416	0.590265	0.698164	0.822389	0.962668	0.991194	1.04957	0.831966	0.915703	1.07635	1.09301	1.07243	1.27937	1.46032	1.64972	1.68226	1.58744	1.55268	1.4777	1.41406	1.73128	1.79933	1.71193	1.54793	1.53495	1.64594	1.72248	1.86285	2.04732	2.08211	2.06244	2.39106	2.61097	2.52582	2.24869	1.85397	1.83508	1.79189	1.88484	1.67988	1.60621	1.17538	0.752214	0.862571	1.06514	1.28425	1.33468	1.52836	1.69972	1.67779	1.80935	1.99161	2.04114	2.01722	1.86396	1.59588	1.43408	1.21695	0.820225	0.631885	0.444793	0.304899	0.300559	0.583202	0.642417	0.755574	1.01602	1.09789	1.11378	0.955877	0.582514	0.392456	0.387582	0.198199	0.0829061	0.117709	0.155938	0.150769	0.139736	0.427859	0.472734	0.522334	0.5453	0.571471	0.622384	0.771432	0.915159	1.01718	1.22978	1.33536	1.46635	1.74575	1.94632	1.9318	1.90271	1.64353	1.53105	1.43716	1.12428	0.599578	0.104765	0.31149	0.470524	0.521893	0.659682	0.850945	0.906748	0.772193	0.713552	0.723042	0.814233	0.861982	0.836155	0.794697	0.843619	1.1779	1.51404	1.47187	1.5006	1.59372	1.85158	1.77414	1.44068	0.661746	0.375518	0.759837	1.05733	1.89112	2.67043	3.06607	3.10384	3.15147	3.13543	3.14967	3.05592	2.84268	2.76059	2.80397	2.68698	2.73581	2.68739	2.65212	2.53469	2.31821	2.01967	1.48541	1.25553	1.24891	1.10948	0.929494	0.954486	1.26888	1.38198	1.32959	1.28358	1.32145	1.43745	1.4098	1.43687	1.33862	1.32319	1.32348	1.20139	1.06548	0.912387	0.79736	0.601133	0.619318	0.475053	0.3305	0.392477	0.534629	0.750276	0.741791	0.670546	0.625269	0.671994	0.744221	0.804687	0.955481	1.09461	1.2503	1.69996	1.94301	1.99824	1.8923	1.50388	1.2924	1.30809	1.31112	1.07989	1.19783	1.36382	1.38973	1.38378	1.29025	1.34731	1.52245	1.9474	2.08151	2.21361	2.42622	2.54211	2.58187	2.69707	2.69502	2.53735	2.40441	2.0258	1.71411	1.57183	1.31468	0.838577	0.686009	0.677843	0.718788	0.647086	0.837546	0.77275	0.899706	0.969261	1.13361	1.18436	1.30888	1.467	1.48759	1.46983	1.29817	1.12321	1.04065	0.989197	0.830732	0.740433	0.604742	0.573162	0.516953	0.414817	0.350541	0.283901	0.389638	0.718979	0.98031	1.13363	1.21421	1.32958	1.31491	1.37254	1.1413	0.918034	0.884768	0.804343	0.846573	0.863449	0.837853	0.784241	0.661465	0.582729	0.566468	0.655252	0.736613	0.78143	0.778684	0.818247	1.07382	1.0807	1.17961	1.20684	1.43614	1.44869	1.41279	1.60356	1.88162	2.00802	2.02034	1.92073	1.92648	1.89472	1.79644	1.82316	1.92221	1.86461	1.8498	2.18025	2.26152	2.35679	2.42817	2.40269	2.36384	2.17055	2.23187	2.62496	2.64923	2.3193	2.064	2.45275	2.63943	2.67221	2.32622	2.26151	2.33484	2.38143	2.33756	2.27574	2.15622	2.08585	2.01517	1.85298	1.77205	1.61024	1.20066	1.10895	0.793786	0.88047	0.923974	1.00446	1.19415	1.58705	1.56681	1.47182	1.36797	1.32217	1.21256	1.16885	0.936884	0.610479	0.239351	0.157908	0.149726	0.199679	0.374576	0.567442	0.862966	1.04802	1.1849	1.23769	1.43171	1.85002	2.07607	2.12065	1.87422	1.85869	2.08163	2.11797	2.42061	2.43075	2.34938	2.18077	2.24506	2.365	2.35459	2.13413	1.70527	1.62814	1.54972	1.67537	1.80716	1.78271	1.48455	1.22261	1.33118	1.38633	1.36518	1.1578	1.07773	0.998599	0.994018	0.918038	0.820237	0.628518	0.365805	0.285794	0.533835	0.762035	0.837898	0.833674	0.65241	0.700472	0.826564	1.05144	1.05564	1.31209	1.7828	2.01373	2.01483	1.87621	1.83608	1.86814	1.85324	1.74846	1.63784	1.64897	1.64146	1.6824	1.74266	1.78693	1.96424	2.02661	1.95527	1.80748	1.55802	1.4283	1.28451	1.03311	0.867653	0.968581	1.09127	1.22194	1.24688	1.14678	1.01016	0.918137	0.894452	0.522153	0.329672	0.328636	0.536989	0.636339	0.678949	0.582822	0.759518	0.925181	0.942875	0.874897	0.828578	0.863321	0.889062	0.913731	0.80892	0.862617	0.933207	1.07797	1.08642	1.04864	1.19183	1.31108	1.26615	1.09499	0.756962	0.692021	0.665953	0.386937	0.352321	0.389513	0.418355	0.40449	0.393512	0.468834	0.493145	0.501867	0.441175	0.202051	0.136085	0.163197	0.127112	0.178605	0.39413	0.453061	0.511158	0.574096	0.606944	0.938633	1.33103	1.46528	1.49247	1.39307	1.33328	1.31032	1.24612	1.03662	1.06135	1.15488	1.09129	1.00083	1.01878	1.00687	1.01582	1.01442	1.00966	0.9461	0.836069	0.688918	0.744703	0.747823	0.615822	0.531253	0.351639	1.08262	1.40138	1.54489	1.69681	1.72726	2.02229	2.02304	1.90694	1.74219	1.72108	1.72654	1.70856	1.7244	1.78299	1.78844	1.73613	1.94207	2.1422	2.28599	2.15539	2.25799	2.59352	2.51811	2.47821	2.2296	1.97525	1.84276	1.51	1.43729	1.29797	1.22377	0.915057	0.667764	0.577477	0.536292	0.352769	0.466906	0.413087	0.529933	0.745945	1.19264	1.38403	1.37099	1.22829	1.02745	1.10442	1.20308	1.15069	0.966001	0.677598	0.679422	0.737846	0.88623	0.966296	0.91602	0.855757	0.975175	1.14861	1.07518	0.974127	0.749915	0.692127	0.641846	0.590151	0.439383	0.526967	0.515881	0.513887	0.678701	0.799759	0.755753	0.813542	1.08847	1.18175	1.21472	1.30292	1.31556	1.48586	1.57198	1.48111	1.45603	1.65907	1.89807	1.93151	1.91161	1.85562	1.92269	1.94928	1.78215	1.60261	1.45575	1.33848	0.926853	0.384272	0.264031	0.0375094	0.168912	0.25355	0.354475	0.529647	0.588214	0.759397	1.08142	1.19073	1.14508	1.05943	0.973195	0.986582	0.879273	0.672447	0.703074	0.717023	0.762592	0.625204	0.499098	0.646678	0.558406	0.477226	0.435888	0.32091	0.269178	0.23277	0.0979954	0.0842318	0.0481499	0.11925	0.241299	0.253471	0.313213	0.306795	0.353173	0.724233	0.929475	0.990744	0.927044	1.01849	1.3481	1.50913	1.47932	1.40494	1.42563	1.37567	1.56601	1.57196	1.41069	1.4966	1.47922	1.45874	1.42619	1.34929	1.32658	1.31523	1.38554	1.34463	1.49161	1.55576	1.2573	1.35882	1.24649	1.30342	1.19361	1.02691	0.669501	0.437732	0.31305	0.312013	0.594271	0.664479	0.636361	0.481323	0.476723	0.510766	0.575634	0.704707	0.623698	0.579441	0.514054	0.505797	0.549127	0.512988	0.500646	0.539683	0.48494	0.531634	0.450971	0.564842	0.707232	0.65336	0.649701	0.555154	0.655603	0.66026	0.592295	0.44663	0.488362	0.658461	0.778457	0.94346	1.10372	1.16307	1.15221	1.1184	1.20436	1.19732	1.19406	0.936614	0.964967	1.05159	1.04953	1.07172	1.13622	1.41239	1.42865	1.35416	1.28166	1.37935	1.41822	1.3531	1.30219	1.20041	1.24915	1.43255	1.54852	1.5218	1.6816	1.75211	1.94887	1.87509	1.92224	1.88713	1.90614	1.75554	1.6217	1.56258	1.59995	1.80412	1.94128	1.97076	2.17466	2.19765	2.13309	1.90977	1.54198	1.39915	1.27363	1.10536	0.681796	0.832821	1.24629	1.42129	1.42585	1.40991	1.65982	1.75013	1.68363	1.16851	0.710065	0.709408	0.773049	0.606713	0.51317	0.439842	0.63398	0.783373	0.803055	0.654709	0.560536	0.854089	0.94399	0.905262	0.739585	0.676526	0.652074	0.701566	0.812779	0.90395	1.19779	1.37926	1.43311	1.40615	1.46011	1.44205	1.36802	1.17914	0.776238	0.37115	0.498401	0.35032	0.479566	0.807622	0.989498	1.15518	1.2047	1.13044	1.30895	1.54294	1.69973	1.69153	1.67199	1.58098	1.52174	1.44	1.12022	0.976374	0.950682	0.880014	0.747255	0.567236	0.480719	0.655911	0.910539	1.01479	1.01335	1.01821	0.932108	1.01033	1.08338	1.29376	1.37268	1.39817	1.37307	1.37049	1.56614	0.279165	0.421685	0.403539	0.445912	0.347406	0.253071	0.316186	0.400443	0.474454	0.609888	0.852155	0.927491	0.920493	0.672825	0.311909	0.29338	0.444032	0.414293	0.289971	0.124252	0.465429	0.7846	0.898759	1.04973	1.37912	1.48476	1.61801	1.64563	1.45441	1.34164	1.61331	1.94471	2.01983	1.77767	1.2008	0.869037	0.928117	0.805682	0.6625	0.568157	0.443963	0.410852	0.378219	0.527256	0.636013	0.602335	0.472708	0.23147	0.226741	0.647663	0.907695	0.906247	0.689833	0.46971	0.503246	0.595726	0.347007	0.193257	0.555019	0.678028	0.596005	0.46721	0.555464	0.646092	0.877054	1.0796	1.17211	1.15838	1.17676	1.62023	1.85519	2.05932	2.26864	2.42254	2.46297	2.67857	2.88735	3.05004	2.89955	2.59807	2.31879	2.25918	2.06968	1.54209	1.00718	0.755904	0.672098	0.623256	0.564546	0.691371	0.996421	1.00822	0.968318	0.870696	0.835163	0.828717	0.831651	0.762289	0.985019	1.32014	1.36761	1.43506	1.57021	1.81651	1.84078	1.6198	1.43374	1.44656	1.39705	1.39025	1.27329	1.28995	1.36147	1.35316	1.30435	1.2312	1.00605	0.753127	0.683722	0.56149	0.314153	0.204478	0.16161	0.0821365	0.117894	0.165569	0.251346	0.273292	0.233153	0.25122	0.347952	0.620364	0.776282	0.782459	0.933336	1.16109	1.21535	1.2471	1.22857	1.215	1.25967	1.41938	1.42808	1.48267	1.43579	1.19111	1.16538	1.06173	1.0178	0.959703	0.84108	0.64194	0.254411	0.228665	0.361592	0.589815	1.01472	1.1971	1.3017	1.32867	1.37919	1.33861	1.57016	1.65724	1.54847	1.52301	1.45986	1.42806	1.36332	1.30008	1.18277	1.19089	1.06912	0.904993	0.816393	0.854391	0.550707	0.35318	0.492562	0.50161	0.421619	0.442387	0.461253	0.685458	0.818123	0.905213	1.14104	1.25983	1.0671	1.30529	1.52999	1.62151	1.55775	1.32565	1.18963	1.17221	0.972493	0.462915	0.440415	1.03193	1.23277	1.3588	1.27424	1.22106	1.24284	1.24792	1.275	1.11117	1.26781	1.27017	1.37231	1.69986	2.74542	3.59508	3.80588	3.93326	4.40096	4.9194	5.01404	4.47146	3.94612	3.87847	4.03111	4.29401	4.43225	4.33709	4.20167	3.71886	3.38981	3.00944	2.34993	1.55577	1.13432	0.897286	0.908327	1.05289	1.16008	1.37331	1.71852	2.00957	2.09558	1.95327	1.85007	1.77406	1.7085	1.87136	2.09701	2.31132	2.33961	2.08662	2.0556	2.17815	2.22865	1.99529	1.44097	0.797774	0.587605	0.438265	0.132389	0.143511	0.231049	0.34687	0.436396	0.554813	0.640298	0.599841	0.601305	0.664701	1.15153	1.37665	1.34741	1.22968	1.1391	1.17535	1.24848	1.1061	0.806983	0.518868	0.353479	0.378285	0.34762	0.50057	0.831121	1.01106	1.07644	1.14045	1.38837	1.6302	1.76958	1.86468	1.70044	1.6762	1.62632	1.42603	1.24786	1.06374	0.879998	0.911466	0.80355	0.841721	0.820567	0.782636	0.649721	0.225621	0.222579	0.2008	0.532478	0.760727	0.921477	0.896101	0.698799	0.560593	0.606929	0.63362	0.438489	0.0138386	0.283092	0.512517	0.550103	0.626791	0.91746	1.04336	1.03079	0.976343	1.05322	1.15707	1.13827	0.824989	0.77505	0.874002	0.967135	0.797657	0.665887	0.810632	0.677031	0.563342	0.246276	0.389399	0.666605	0.697753	0.820421	1.1778	1.32431	1.28128	1.50997	1.67065	1.63107	1.73684	1.81652	1.8939	2.00976	2.20623	2.31914	2.61453	3.00518	3.0967	3.13438	3.10408	3.03137	2.95749	2.81075	2.50199	2.33163	2.23171	2.03004	1.83103	1.82449	1.70504	1.52666	1.56846	1.6577	1.57712	1.41912	1.58857	1.76714	1.78294	1.75186	1.7042	1.72075	1.71761	1.5551	1.27152	1.18629	0.980299	0.642645	0.481528	0.429207	0.555309	0.707675	0.803943	0.931647	1.12768	1.32217	1.37077	1.44821	1.69382	1.80679	1.76129	1.69221	1.70154	1.71473	1.62508	1.39475	1.11105	1.10633	0.963957	0.941281	1.0386	1.11677	1.19732	1.33071	1.36429	1.34586	1.00176	0.759754	0.703814	0.656802	0.573035	0.598003	0.674689	0.802518	0.964736	1.1369	1.65489	1.96746	2.12886	2.24205	2.51294	2.80054	2.88548	2.89913	3.20887	3.2448	3.15366	2.87873	2.86998	2.9434	2.88695	2.78057	2.78792	2.78043	2.69613	2.4748	2.44905	2.25281	1.98874	1.70309	1.62893	1.61373	1.67039	1.64754	1.69142	1.67126	1.7113	1.67464	1.51997	1.2797	1.24638	1.33377	1.18211	1.13692	1.17846	1.29854	1.32782	1.27471	1.10237	1.14785	1.14938	1.14121	0.93114	0.844574	0.855298	0.76739	0.87873	0.927004	1.00259	1.34761	1.60407	1.61632	1.65691	1.65572	1.6751	1.64582	1.54541	1.5745	1.59036	1.57381	1.47108	1.42763	1.40341	1.46055	1.43592	1.37602	1.5174	1.51713	1.54315	1.39397	1.05078	1.03422	0.97702	0.714491	0.590784	0.475026	0.425471	0.36547	0.246247	0.242754	0.311946	0.455362	0.549387	0.670947	0.633106	0.608803	0.717546	0.830365	1.01296	0.93918	0.79681	0.736294	0.735025	0.863212	0.754932	0.561348	0.564184	0.586269	0.550361	0.328808	0.151981	0.219146	0.0875022	0.406662	0.620143	0.648252	0.698933	0.952352	1.06811	1.11438	1.08233	1.08089	1.16643	1.14878	1.27231	1.33418	1.65827	1.87586	1.80799	1.68796	1.56687	1.70111	1.72636	1.54813	1.0225	0.896044	0.987419	1.00016	1.01672	1.02127	1.00686	1.08792	1.2359	1.32556	1.34551	1.17827	1.23239	1.35724	1.38119	1.51275	1.56945	1.51152	1.37166	1.27748	1.34057	1.35213	1.39031	1.28418	1.2383	1.20286	1.30197	1.62829	1.69376	1.62045	1.57402	1.58749	1.7045	1.73223	1.62018	1.61569	1.68342	1.92047	1.99595	2.00423	2.07001	1.90956	1.89152	1.82783	1.87986	1.84698	1.89349	1.90123	1.88244	2.1522	2.24829	2.28474	2.33429	2.24817	2.06393	1.95305	1.82397	1.56597	1.37348	1.44091	1.30572	1.21752	1.1918	1.02477	0.963196	1.254	1.36336	1.47502	1.63445	1.68218	1.74015	1.79692	1.9356	2.05946	2.03087	1.92598	1.92711	2.03827	2.02661	2.02567	2.01221	2.04619	2.07553	2.30431	2.53038	2.56966	2.36991	2.1453	2.05468	2.0275	1.863	1.52047	1.38061	1.12618	0.804267	0.643884	0.424699	0.217321	0.660093	0.903533	1.12081	1.29161	1.36379	1.45467	1.67138	1.5772	1.46223	1.2638	1.03204	0.953167	0.933978	0.872012	0.741704	0.728088	0.782743	0.761166	0.861294	1.08554	1.07712	0.959619	0.947832	0.904465	1.04956	1.23793	1.19284	1.38247	1.70774	1.83461	1.96123	2.00391	2.01093	2.01599	2.2608	2.51421	2.58137	2.48891	2.2953	2.25221	2.31694	2.13673	1.87314	1.50761	1.46082	1.18334	1.08179	0.946085	0.957445	1.04512	1.06492	1.16595	1.32967	1.32369	1.40859	1.28317	1.20897	1.5172	1.62987	1.57291	1.70108	1.95554	2.03572	1.93801	1.57523	1.23829	1.1917	1.0418	0.567071	0.130296	0.09022	0.144129	0.366355	0.558387	0.786799	1.18974	1.26597	1.42675	1.4904	1.44666	1.42635	1.39651	1.06503	0.762239	0.631134	0.455272	0.38181	0.235813	0.22195	0.483579	0.58553	0.613212	0.640095	0.7275	0.944148	0.951049	0.97057	0.835013	0.929922	1.07727	1.09346	1.0966	1.3416	1.77845	1.92364	1.85211	1.77521	1.75067	1.77741	1.67358	1.51237	1.32882	1.2618	1.19918	1.32177	1.31418	1.222	1.09204	1.23769	1.3189	1.31709	1.44236	1.42091	1.42139	1.21381	1.24951	1.35416	1.52784	1.66561	1.64233	1.68317	1.77304	1.89747	1.80626	1.68065	1.16628	1.01214	0.868853	0.586265	0.163179	0.11335	0.129954	0.328925	0.482806	0.597618	0.601171	0.801468	1.1185	1.18741	1.39814	1.545	1.6679	1.73347	1.90434	1.77389	1.73977	1.66335	1.63575	1.6058	1.49921	1.6081	1.80435	1.85444	1.81586	1.49929	1.45976	1.34609	0.899642	0.655195	0.579336	0.59684	0.500475	0.690117	0.760004	0.790263	0.730659	0.642425	0.689676	0.87027	0.962712	0.981108	1.23591	1.42883	1.54899	1.53477	1.37727	1.37868	1.56578	1.55293	1.4591	1.39282	1.31349	1.3251	1.19169	1.09443	1.07801	1.14294	1.17091	1.18204	1.11606	0.96937	1.08328	1.1574	1.11596	0.916228	0.611148	0.540241	0.454897	0.341563	0.307994	0.352748	0.348988	0.462801	0.728965	0.796703	0.857681	0.994673	1.19139	1.30731	1.29276	1.47752	1.91434	2.11847	2.16507	2.31207	2.41354	2.53359	2.7022	2.78944	2.77717	2.78006	2.66482	2.46812	2.3473	2.12518	1.95605	1.83963	1.64262	1.29114	1.11028	0.99563	0.621561	0.299872	0.48701	0.405452	0.381752	0.352889	0.292536	0.259151	0.261413	0.217186	1.34813	1.37162	1.48208	1.47617	1.445	1.46891	1.55016	1.48845	1.4635	1.54316	1.52056	1.51321	1.50254	1.12618	1.07519	1.16133	1.12618	1.20684	1.32593	1.41339	1.48813	1.34374	0.879446	0.566894	0.545075	0.514771	0.613025	0.569504	0.725203	0.949782	1.01429	1.31021	1.68743	1.88461	2.07122	2.1627	2.00048	1.88217	1.86142	2.07361	2.05087	1.89659	1.68837	1.62608	1.71315	1.68646	1.34352	1.22175	1.27851	1.23404	1.27838	1.16783	0.950136	0.991492	1.09443	1.28919	1.37444	1.228	1.2919	1.02116	1.16725	1.103	1.05126	1.12366	1.27306	1.21355	1.29397	1.15917	1.01564	1.05442	1.0855	1.14481	1.33892	1.44443	1.44046	1.48409	1.40618	1.37021	1.33297	1.09831	0.96361	0.780999	0.682819	0.496249	0.188206	0.0924613	0.224443	0.592721	0.741535	0.785853	0.732779	0.324508	0.26682	0.24689	0.413574	0.337362	0.36263	0.443376	0.514293	0.477743	0.67765	0.717976	1.1221	1.21872	1.21148	1.29028	1.26602	1.18069	1.12979	1.0028	0.786463	0.835632	0.962722	0.936769	0.853883	0.748086	0.799315	0.856234	0.8136	0.663332	0.514819	0.422135	0.422835	0.484657	0.475426	0.386675	0.354111	0.317413	0.344392	0.543031	0.519463	0.56309	0.547282	0.776909	0.817267	0.865251	0.990457	1.05364	1.02391	0.755182	0.400028	0.595728	0.8797	0.838666	0.845446	0.865574	0.933778	0.988412	0.837553	0.746854	0.435498	0.534493	0.749444	0.808418	1.02172	0.829087	0.763242	0.806342	0.961896	0.948786	0.931348	0.915954	1.04217	1.10775	1.06994	1.06403	1.02549	1.27918	1.62089	1.82711	1.81644	1.5741	1.1427	1.05062	0.973544	0.761004	0.960867	0.792189	0.720811	0.700035	0.599543	0.549932	0.449984	0.314021	0.192263	0.381983	0.499727	0.559563	0.606629	0.874075	1.1057	1.51011	1.5868	1.59523	1.62414	1.9964	2.31466	2.28834	2.16851	2.05157	2.14162	2.1435	2.13953	1.96085	1.78391	1.71474	1.46291	1.39481	1.25844	0.946751	0.715477	0.80799	0.475591	0.308711	0.715021	1.10353	1.2994	1.8051	2.1367	2.31474	2.76829	2.98676	2.95254	2.96491	2.86058	2.82527	2.89493	3.05797	3.01647	3.00775	2.82212	2.87186	2.94669	2.77373	2.42135	2.00324	1.95562	2.25286	2.2717	2.36627	2.33498	2.46357	2.57406	2.59413	2.29805	1.95909	1.8599	1.80017	1.796	1.45182	1.42413	1.48991	1.26924	1.31453	0.890372	0.652875	0.567481	0.286484	0.200907	0.564253	0.78328	0.838124	0.932806	0.805031	0.601867	0.3968	0.160021	0.114904	0.549696	0.815691	0.940966	1.12565	1.27843	1.40899	1.39952	1.11099	0.970767	1.09978	1.12376	0.918858	0.801731	0.828101	0.819703	0.929339	1.01501	1.36491	1.66622	1.74983	2.14795	2.42751	2.45474	2.52853	2.65411	2.7566	2.71092	2.7056	2.6159	2.60686	2.38532	1.82459	1.31307	1.27826	1.34946	1.34419	1.22642	1.07832	0.794717	0.781782	0.536768	0.129969	0.55452	0.673196	0.966424	1.10121	1.04402	1.13275	1.22936	1.06675	1.11163	1.02768	1.19931	1.37378	1.71529	1.82387	1.81078	1.83094	1.69959	1.5037	1.35792	1.13113	1.09072	1.44374	1.75656	1.66544	1.74891	1.89732	2.05564	2.09264	1.93431	1.94979	2.01856	2.3571	2.23048	2.13799	1.99853	1.98503	2.16675	2.17545	1.9756	1.85188	1.62378	1.57228	1.3866	1.16188	1.08097	0.880788	0.587087	0.682846	0.813737	0.75719	0.758776	0.618728	0.562968	0.568563	0.552894	0.588568	0.530706	0.78431	0.876183	0.822006	0.712814	0.166277	0.190088	0.173597	0.465681	0.529066	0.63168	0.957513	1.25425	1.39051	1.84264	2.23293	2.39459	2.4764	2.64559	2.7787	2.81589	2.96929	2.98007	2.82685	2.85178	2.60583	2.47784	2.47972	2.28576	2.16127	2.06386	1.93536	1.81151	1.77087	1.77004	1.49486	1.45134	1.53956	1.42805	1.36565	1.25139	0.981924	0.71543	0.619657	0.437723	0.360458	0.447902	0.0966773	0.0628122	0.314277	0.265057	0.283362	0.172888	0.177088	0.286909	0.417043	0.490317	0.800745	1.09876	1.21397	1.3456	1.67396	1.84477	1.86567	1.93194	2.0736	1.98218	1.97639	1.62874	1.60853	1.56248	1.63068	1.5266	1.35813	1.34539	1.031	0.960501	0.937489	0.827705	0.921973	0.738863	0.595619	0.482621	0.446841	0.43996	0.270134	0.234714	0.159944	0.166016	0.289181	0.418717	0.567685	0.674243	0.799331	1.33211	1.53845	1.61557	1.71004	2.16984	2.39034	2.3798	2.11213	1.89173	1.92295	2.13467	2.18419	2.06322	2.03963	2.10253	2.2037	2.15519	1.83838	1.52372	1.37236	1.47268	1.61314	1.5852	1.5899	1.35192	1.13931	1.20667	1.04266	0.850458	0.600662	0.22426	0.132862	0.0682236	0.163242	0.325604	0.596701	0.706923	0.835056	0.821973	1.04384	1.33813	1.46639	1.72164	1.98832	2.00611	1.99788	1.97163	2.23633	2.40375	2.24373	1.99092	1.68288	1.65473	1.63504	1.54204	1.60598	1.57488	1.48136	1.39753	1.40861	1.24129	1.06774	0.926829	0.817097	0.755416	0.819176	0.988244	1.01858	0.930669	0.724248	0.84532	0.906702	1.00671	1.40591	1.35479	1.36513	1.09533	0.937991	0.897655	0.9141	0.620957	0.512699	0.379493	0.304521	0.555132	0.753979	0.720862	0.615249	0.456275	0.38281	0.398951	0.264591	0.108034	0.280517	0.297776	0.477426	0.709585	0.778518	0.905628	1.1343	1.32848	1.40805	1.53868	1.68724	1.75642	1.65921	1.44109	1.60871	1.73227	1.80764	1.7667	1.85558	1.95443	1.9704	2.03189	2.17306	2.19002	2.17461	2.48166	2.54097	2.51969	2.31105	2.12857	2.18175	2.04728	1.8415	1.83477	1.80081	1.6811	1.37081	1.25502	1.20426	1.02944	0.737702	0.511543	0.475765	0.570745	0.671713	0.645116	0.486082	0.524229	0.632037	0.673621	0.61776	0.561962	0.641475	0.762807	0.808746	0.92504	0.951275	0.986668	0.873725	0.761704	0.871084	1.00468	1.34009	1.37209	1.35553	1.26134	1.23001	1.13515	1.03386	0.907008	0.758997	0.628383	0.502236	0.454263	0.642824	0.596524	0.530011	0.337463	0.478415	0.750185	0.995025	1.07965	1.09577	1.08103	1.31985	1.31251	1.34217	1.22866	1.14651	1.06802	0.974463	1.11355	1.01577	1.19046	1.08831	1.06962	1.18452	1.04002	1.10511	0.979105	0.844235	0.96362	1.00188	1.13368	1.39682	1.47368	1.45991	1.28369	1.14329	1.07067	1.01574	0.675929	0.080605	0.279973	0.615892	0.92754	1.14016	1.35528	1.50609	1.62121	1.79333	1.87106	2.21041	2.45641	2.52483	2.51535	2.4652	2.36935	2.30657	1.95591	1.51732	1.38205	1.5893	1.62115	1.57159	1.47122	1.45099	1.48241	1.50352	1.85979	1.84108	1.87191	2.08009	2.21025	2.23792	2.07215	2.04717	2.10187	2.1155	2.08906	2.14666	2.27813	2.58036	2.56433	2.56547	2.57755	2.80683	2.64292	2.57504	2.4387	2.09434	2.07046	1.76494	1.48652	1.56959	1.96673	2.08814	2.20035	2.24075	2.2815	2.20007	2.32816	2.19808	1.97547	2.00093	1.96404	1.66771	1.62664	0.879071	0.418214	0.95862	1.26656	1.44574	1.46262	1.49437	1.63243	1.87217	1.69269	1.55798	1.50939	1.55164	1.53777	1.46397	1.14776	0.82148	0.6174	0.543135	0.155836	0.210668	0.897778	1.5624	1.86092	1.85854	1.83888	1.82375	1.84065	1.83424	1.58805	1.37421	1.38209	1.6698	1.97332	2.06943	1.88867	1.61943	1.19203	1.0303	0.94232	0.617949	0.616334	0.594198	0.677	0.793986	0.930906	0.967449	1.01661	1.06339	1.48803	1.73599	1.75377	1.64038	1.28601	1.24553	1.39171	1.01142	0.82542	0.473955	0.27924	0.747377	0.791948	1.4297	2.02268	2.36147	2.45299	2.44465	2.49338	2.66244	2.68803	3.11634	3.31365	3.21406	3.17596	3.17824	3.06896	3.01967	2.63691	2.48801	2.42464	2.27508	1.95403	1.88374	1.62362	1.42127	1.22521	1.34593	1.40161	1.46863	1.50309	1.64097	1.44825	1.40037	1.2304	1.11746	1.1724	1.24296	1.3524	1.30313	1.29141	1.26193	1.35	1.45597	1.42109	1.41367	1.5264	1.68173	1.74225	2.06043	2.0153	2.07289	2.0085	1.95437	2.04368	1.93687	1.88746	1.69451	1.64038	1.43076	1.3595	1.33734	1.29633	1.13512	1.22681	1.48625	1.50198	1.64158	1.81031	1.90956	1.97016	2.16411	2.31078	2.36137	2.48641	2.35668	2.37238	2.2365	2.36313	2.69621	2.71115	2.68009	2.1664	1.90449	1.69134	1.16026	0.781796	0.622258	0.39564	0.127954	0.132834	0.488289	0.863778	0.906163	1.03855	1.36572	1.44971	1.49569	1.29077	1.38582	1.55823	1.4871	1.3669	0.999821	0.955818	0.844145	0.649159	0.589602	0.573904	0.709535	0.445219	0.397402	0.406475	0.280925	0.1754	0.124808	0.0964533	0.00851442	0.0790852	0.153754	0.378837	0.654314	0.786468	0.895217	0.964538	0.961097	1.02569	1.05494	1.09293	1.20211	1.15332	1.13335	1.06137	1.05777	0.993324	0.897361	0.780375	0.701271	0.650203	0.471269	0.244245	0.28953	0.622818	0.960123	1.13124	1.22158	1.37865	1.66296	1.8455	1.96757	2.29147	2.48573	2.55474	2.66369	2.76994	2.75939	2.67882	2.33075	2.02562	1.87229	1.56763	1.0606	0.916429	0.820965	0.69598	0.645623	0.662998	0.787079	1.07135	1.31099	1.39498	1.51494	1.5105	1.45674	1.48682	1.5108	1.45642	1.36648	1.17853	1.09813	1.14415	1.08426	1.0304	1.14865	1.22364	1.16332	1.06039	1.10971	1.14201	1.15349	0.953931	0.959893	0.996502	1.04549	1.02796	1.01759	0.95055	0.912618	0.822055	0.786191	0.658573	0.671021	0.770936	0.789343	0.748627	0.769777	0.847604	0.890746	0.871849	1.0004	1.0836	1.17144	1.2489	1.20863	1.22701	1.36002	1.48271	1.49878	1.50108	1.56075	1.53686	1.52698	1.45299	1.46127	1.47065	1.50834	1.45405	1.42887	1.42609	1.31822	1.12391	1.07201	0.89275	0.716231	0.633936	0.550756	0.433402	0.409598	0.438493	0.508769	0.600553	0.607587	0.693741	0.722908	0.798241	0.792616	0.757123	0.787838	0.856361	0.918792	1.18891	1.394	1.40452	1.46136	1.49418	1.48655	1.42313	1.10978	0.636228	0.469444	0.428263	0.579944	0.7316	0.880862	0.951877	0.910288	0.909141	0.99013	1.00273	1.01635	0.968006	1.10561	1.24021	1.20104	1.07043	0.926519	0.814953	0.67655	0.403006	0.016402	0.00142752	0.12955	0.157894	0.137023	0.0758134	0.122928	0.311254	0.465444	0.52808	0.531992	0.650626	0.750126	0.80607	0.807472	0.850796	0.89002	0.970744	0.952329	0.949959	0.85705	0.812381	0.53079	0.316007	0.17917	0.0576945	0.0459803	0.0971738	0.449342	0.703555	0.77364	0.877398	1.01441	1.16511	1.17334	1.21808	1.30454	1.35002	1.25809	1.08514	0.866056	0.845497	0.906178	0.628403	0.961775	1.88274	2.46009	2.59449	2.62739	2.82921	3.16603	3.28874	3.25954	3.28847	3.33861	3.53514	3.80106	3.88972	3.86202	3.71672	3.60064	3.44661	3.19257	2.75913	2.56815	2.40221	1.85675	1.22008	1.0529	1.12768	1.00729	0.738285	0.554796	0.595178	0.679954	0.693252	0.787054	0.909966	0.90797	0.840113	0.728713	0.758803	0.751169	0.82374	0.923046	1.01353	1.0496	1.15181	1.25003	1.30201	1.20178	0.938759	0.471346	0.316768	0.17507	0.386297	0.677818	0.782219	0.90623	1.05761	1.26154	1.36375	1.50729	1.59426	1.66359	1.85246	1.94808	1.90641	1.83076	1.77999	1.7879	1.73626	1.53693	1.1283	0.899988	0.865201	0.721303	0.613549	0.725238	0.807971	0.791379	0.720326	0.695599	0.704958	0.756292	0.811473	0.747046	0.839641	1.02722	1.04149	1.04281	0.856875	0.69067	0.713266	0.801918	0.765382	0.766036	0.915487	0.947492	1.01371	1.14602	1.24793	1.28479	1.28128	1.15962	1.04199	1.03892	0.828135	0.57487	0.725556	0.862434	0.934862	0.848807	0.6987	0.611354	0.611654	0.618471	0.645893	0.698627	0.815924	0.925559	0.990251	1.04556	1.0572	0.97125	0.885354	0.848477	1.0295	1.1676	1.13066	1.08898	1.17608	1.28355	1.38506	1.41463	1.4135	1.41111	1.38493	1.33209	1.29975	1.31819	1.34569	1.33879	1.39048	1.42089	1.43055	1.37053	1.14227	0.794374	0.663669	0.602278	0.279071	0.0488695	0.0994324	0.097237	0.0606315	0.185735	0.282654	0.333271	0.325974	0.295422	0.418306	0.507687	0.384391	0.398269	0.459209	0.549932	0.527055	0.540555	0.437665	0.480777	0.421115	0.295275	0.502955	0.627448	0.727772	0.769093	0.986278	1.11623	1.1238	1.04744	0.981736	0.911203	0.936139	0.853819	0.761228	0.886462	1.05194	0.992068	0.996013	0.860103	0.671354	0.65916	0.548196	0.518155	0.798193	1.20288	1.30595	1.43867	1.61955	1.78717	1.83532	1.79699	1.60675	1.55521	1.57267	1.53067	1.38718	1.33186	1.29073	1.2668	1.21001	1.00696	0.602986	0.37006	0.260595	0.0795419	0.519121	0.815333	0.939203	1.09451	1.23277	1.31511	1.30801	1.15274	1.15375	1.18725	1.21294	1.23443	1.21504	1.19885	1.2258	1.18484	1.19173	1.10259	0.971311	0.817259	0.629973	0.485624	0.144995	0.206786	0.435645	0.59525	0.701574	0.920671	1.14194	1.25494	1.27077	1.28267	1.33916	1.38606	1.372	1.40582	1.42502	1.43234	1.29863	1.12215	1.18705	1.2483	1.19402	1.16409	1.11571	1.11265	1.04325	1.06102	1.10669	1.14028	1.06076	1.00055	1.12511	1.28052	1.25673	1.23547	1.29838	1.39465	1.35757	1.20305	1.11773	1.1165	1.07949	0.977942	0.875286	0.811534	0.839886	0.943572	1.02089	0.967814	0.872921	0.842104	0.947039	0.894389	0.708322	0.435032	0.36283	0.443034	0.518613	0.529692	0.510542	0.526295	0.52775	0.573988	0.494047	0.420542	0.332681	0.370518	0.440409	0.346024	0.260099	0.340578	0.39891	0.350861	0.247156	0.24109	0.330722	0.304651	0.0863298	0.0427755	0.096356	0.298902	0.422949	0.588679	0.713466	0.816941	0.983789	1.15516	1.27621	1.30769	1.55714	1.77438	1.8523	1.7913	1.84688	1.96957	1.99547	1.84923	1.67676	1.55827	1.53152	1.33749	1.09406	1.06028	1.03722	0.899028	0.750212	0.737087	0.651729	0.619512	0.52839	0.299434	0.190474	0.183945	0.155921	0.0685673	0.404418	0.700177	0.782943	0.785102	0.771548	0.815557	0.828207	0.845708	0.956983	0.9973	1.02371	0.940154	0.948271	1.12132	1.14108	1.20662	1.29244	1.39554	1.42044	1.46651	1.54218	1.64221	1.61271	1.44	1.3736	1.4249	1.43723	1.36939	1.31318	1.30281	1.2347	1.24447	1.23806	1.12075	0.956574	0.668686	0.518261	0.524796	0.452698	0.328499	0.272407	0.291334	0.324266	0.332685	0.354769	0.357113	0.37888	0.380057	0.375258	0.340309	0.243335	0.11964	0.198288	0.395021	0.470503	0.644491	0.872599	1.05453	1.09927	0.995061	0.997384	1.14674	1.20513	1.16998	1.12862	1.03237	1.14741	1.36966	1.57187	1.60381	1.66191	1.84763	1.92741	1.876	1.55647	1.33044	1.26125	1.159	0.917062	0.80198	0.779592	0.794592	0.602614	0.556832	0.609119	0.630143	0.724721	0.937496	1.07287	1.06839	1.01435	1.17256	1.25875	1.23656	1.0823	0.938159	0.950233	0.946723	0.878135	0.828484	0.786703	0.73353	0.681521	0.713072	0.723301	0.68881	0.701594	0.885125	0.935724	0.951484	0.94732	0.978204	1.02106	0.936504	0.878287	0.985768	1.03742	0.987117	0.849368	0.805344	0.839727	0.863239	0.791033	0.803792	0.809691	0.856745	1.02382	1.26479	1.29241	1.28103	1.24949	1.25491	1.2501	1.10416	0.909918	0.841291	0.802843	0.693305	0.786582	0.987205	1.04761	1.04966	0.903968	0.863997	0.900342	0.836575	0.684863	0.576703	0.492938	0.420064	0.440882	0.401638	0.409628	0.373424	0.34674	0.459646	0.614675	0.709743	0.722754	0.709996	0.673442	0.579852	0.502682	0.308551	0.159464	0.047064	0.179995	0.450149	0.650273	0.714066	0.670516	0.884278	1.14573	1.26383	1.32856	1.35533	1.4359	1.60115	1.88303	2.06343	2.10409	1.9456	1.70243	1.60527	1.57998	1.41671	1.00585	0.601896	0.449375	0.330281	0.414395	0.393752	0.307318	0.257577	0.197264	0.182599	0.277071	0.44843	0.435992	0.44501	0.315525	0.323467	0.514538	0.705039	0.781288	0.856334	1.00007	1.34174	1.54786	1.52645	1.3586	1.13969	1.22592	1.20256	1.05139	0.627489	0.385543	0.358068	0.339657	0.217321	0.322131	0.577181	0.586714	0.737225	1.10532	1.26555	1.24383	1.25198	1.35855	1.46078	1.37329	1.1836	1.02398	0.959244	0.807164	0.467978	0.156615	0.211387	0.064054	0.154189	0.173696	0.285313	0.415302	0.594607	0.862729	1.09146	1.18733	1.27262	1.36825	1.3106	1.27938	1.20493	0.976908	0.874454	0.945417	0.969971	0.979706	0.841514	0.646831	0.653476	0.632832	0.420518	0.202554	0.161469	0.125828	0.0890103	0.0554957	0.157237	0.14658	0.114021	0.0952919	0.169235	0.054791	0.167083	0.26802	0.376274	0.398966	0.388412	0.366408	0.402742	0.657604	0.799977	0.848209	0.762089	0.727709	0.754616	0.773449	0.693843	0.7096	0.839927	0.881895	1.04283	1.14715	1.26051	1.28439	1.43733	1.77096	1.98006	1.96712	1.89382	2.07391	2.18357	2.17262	2.0521	1.91656	1.8851	1.84953	1.95594	2.04542	2.01954	1.79057	1.62031	1.63461	1.54456	1.34727	1.05035	0.801044	0.638325	0.362795	0.302381	0.271801	0.103975	0.0939034	0.0953166	0.0942314	0.214622	0.300017	0.384214	0.614102	0.747427	0.750735	0.638418	0.553709	0.591302	0.626692	0.681565	0.602338	0.737653	0.761963	0.811739	0.903193	1.0762	1.18081	1.2302	1.3173	1.44542	1.52902	1.52233	1.62607	1.87456	1.94498	1.88148	1.84453	1.89799	1.91529	1.82454	1.73919	1.81144	1.78161	1.86917	1.94753	1.98314	1.85361	1.68251	1.71913	1.75178	1.61495	1.46043	1.45998	1.49688	1.37853	1.24333	1.30483	1.38463	1.40848	1.51719	1.59274	1.61538	1.62745	1.7747	1.89609	1.85213	1.75341	1.68631	1.65238	1.5961	1.46555	1.37	1.34455	1.27224	1.20351	1.23042	1.14506	0.968257	0.880254	0.875655	0.805378	0.664084	0.578491	0.588535	0.594812	0.57563	0.478797	0.461391	0.526266	0.534151	0.585752	0.671452	0.743951	0.769075	0.731111	0.785643	1.00933	1.19198	1.22105	1.23058	1.29665	1.40204	1.39427	1.2392	1.05836	1.03351	1.01544	0.937422	0.804613	0.729742	0.67947	0.6236	0.710528	0.863891	0.908907	0.860363	0.957962	1.24951	1.3336	1.28023	1.33538	1.60131	1.68543	1.67246	1.5407	1.60115	1.66248	1.54516	1.26723	1.11472	1.07578	0.910748	0.587397	0.387329	0.235349	0.145226	0.319225	0.501214	0.716711	0.774153	0.885912	0.993884	1.14611	1.11787	1.07735	1.03271	1.03618	1.05273	1.1008	1.08025	1.00233	0.972712	0.977062	0.972835	0.870113	0.745232	0.73997	0.712061	0.610582	0.454782	0.320344	0.278002	0.191521	0.0979566	0.0394243	0.0323177	0.0961294	0.235536	0.27288	0.260886	0.232859	0.206294	0.3168	0.426311	0.466542	0.439604	0.500852	0.71374	0.818411	0.883056	0.948894	0.978557	1.03599	1.07933	1.15657	1.17875	1.19341	1.22756	1.35008	1.32353	1.31755	1.30471	1.31659	1.25087	1.06259	0.774701	0.626524	0.529195	0.173541	0.0379574	0.130194	0.181565	0.144325	0.15406	0.204925	0.203455	0.20725	0.180968	0.15491	0.146897	0.100905	0.145043	0.163584	0.126966	0.200594	0.318911	0.38475	0.408497	0.306161	0.262731	0.292388	0.302083	0.388724	0.409777	0.395007	0.466623	0.554709	0.601523	0.571049	0.47004	0.410546	0.363022	0.340276	0.311176	0.325925	0.363048	0.487894	0.612238	0.607653	0.619997	0.584805	0.594622	0.573605	0.488593	0.275174	0.204692	0.176609	0.121716	0.194882	0.431673	0.567869	0.574811	0.663224	0.780429	0.920001	0.931204	0.757094	0.508947	0.352246	0.287668	0.242589	0.159714	0.218629	0.330303	0.440264	0.473848	0.559647	0.701804	0.812854	0.860387	0.855266	0.806768	0.753198	0.769839	0.753956	0.706843	0.614666	0.449704	0.212227	0.0959616	0.106379	0.0834678	0.123653	0.293925	0.411903	0.452627	0.483509	0.549743	0.666463	0.724207	0.673893	0.711467	0.882502	1.01559	1.09727	1.2174	1.30288	1.41191	1.4251	1.34515	1.3035	1.26634	1.28869	1.43393	1.5179	1.45691	1.27973	1.04689	0.809464	0.7083	0.493344	0.279107	0.185915	0.288387	0.372404	0.433841	0.541224	0.650395	0.878887	1.09368	1.19769	1.19239	1.27027	1.3184	1.35948	1.43776	1.70762	1.90895	1.93871	1.74895	1.6002	1.63121	1.62458	1.44577	1.29018	1.2601	1.26657	1.2099	1.25968	1.37387	1.39749	1.29754	1.19981	1.18554	1.14845	1.04813	1.02009	1.11721	1.14089	1.00739	0.824513	0.757859	0.832899	0.861721	0.821177	0.726705	0.765183	0.785061	0.809802	0.946644	1.04506	0.994661	0.880593	0.611136	0.377715	0.386443	0.493342	0.553564	0.521633	0.554656	0.736802	0.851583	0.843635	0.848399	0.968032	1.07403	1.34652	1.56565	1.65495	1.70911	1.83279	1.94969	2.00013	1.95123	2.0578	2.26234	2.22252	2.05435	1.87072	1.82163	1.72792	1.5055	1.34437	1.27984	1.24415	1.13026	1.18046	1.21523	1.12152	1.06811	0.958666	0.887966	0.794764	0.749364	0.664667	0.675182	0.598815	0.68196	0.686834	0.604906	0.477353	0.429577	0.392272	0.298711	0.177151	0.192559	0.385299	0.465073	0.51964	0.390238	0.255219	0.255797	0.2279	0.187597	0.123957	0.0724239	0.0196512	0.0628422	0.141232	0.238876	0.309992	0.299216	0.264443	0.202998	0.18684	0.155446	0.0965536	0.241473	0.447781	0.533184	0.554192	0.499608	0.521231	0.558257	0.576449	0.509317	0.244924	0.109597	0.404707	0.51667	0.530144	0.69176	0.798541	0.876299	0.777022	0.651189	0.639132	0.711119	0.624172	0.52554	0.55687	0.645247	0.650136	0.58519	0.500979	0.540756	0.597321	0.571019	0.437475	0.252959	0.128429	0.247634	0.356369	0.33427	0.246801	0.0622149	0.38913	0.561324	0.666443	0.69831	0.816471	0.910548	1.00506	0.97659	0.887514	0.806681	0.849976	0.837431	0.74365	0.689459	0.658144	0.669854	0.628356	0.562004	0.600192	0.657072	0.761334	1.13923	1.37861	1.45771	1.38216	1.36035	1.32699	1.30546	1.15413	0.914627	0.665777	0.592816	0.468051	0.441525	0.437131	0.393495	0.31772	0.202639	0.296563	0.284819	0.365143	0.442861	0.518086	0.685367	0.910292	0.993143	0.975414	1.01832	1.07319	1.09078	1.05316	1.0208	0.98215	1.05346	1.14127	1.32501	1.34471	1.33173	1.19061	1.07399	1.05687	0.922011	0.742273	0.737931	0.789395	0.79346	0.773322	0.635959	0.501213	0.507138	0.494411	0.364272	0.24543	0.185488	0.238029	0.326557	0.30175	0.343256	0.271636	0.281127	0.263564	0.196837	0.140583	0.14982	0.292857	0.474273	0.47781	0.489867	0.454305	0.528412	0.581941	0.545871	0.510492	0.558185	0.606238	0.739389	0.740095	0.684261	0.621503	0.600054	0.692708	0.704492	0.622437	0.5158	0.589945	0.693126	0.711681	0.751191	0.727834	0.682481	0.618902	0.431734	0.257118	0.213404	0.198027	0.230581	0.351205	0.408273	0.450436	0.367386	0.295216	0.363758	0.419767	0.378093	0.336658	0.376808	0.429327	0.494834	0.452224	0.432383	0.460965	0.527443	0.548846	0.464084	0.375022	0.514758	0.614427	0.655118	0.780789	0.816729	0.915925	1.02484	0.977255	0.960853	0.997422	1.01288	0.980722	0.921522	0.796092	0.75894	0.750642	0.646427	0.574465	0.47745	0.479847	0.394152	0.264211	0.488439	0.565303	0.583218	0.648529	0.723933	0.778491	0.799496	0.78681	0.760139	0.802746	0.926865	0.99018	1.01668	1.01518	0.969852	0.943699	0.936107	0.909619	0.817688	0.769539	0.767949	0.792459	0.835389	0.782826	0.708252	0.651527	0.708896	0.705257	0.670171	0.63228	0.480919	0.333878	0.326956	0.301954	0.255176	0.298752	0.362262	0.416653	0.444951	0.571966	0.742702	0.84132	0.820784	0.769905	0.668837	0.628336	0.663905	0.619024	0.529565	0.526626	0.476929	0.428351	0.508017	0.573239	0.6495	0.855993	1.06267	1.17685	1.20339	1.20389	1.12024	1.13484	1.16365	1.16515	1.10787	1.06227	1.02798	1.09925	1.0975	0.988006	0.936707	1.02103	1.01258	0.940194	0.856372	0.890596	0.88152	0.8082	0.799531	0.860841	0.912809	1.04833	1.14848	1.17073	1.17083	1.24691	1.28356	1.23427	1.12651	1.11202	1.12456	1.08999	0.981584	0.957867	0.992382	0.933978	0.876121	0.802202	0.774309	0.62825	0.481991	0.396113	0.344187	0.218626	0.0598967	0.0711885	0.127732	0.170243	0.307419	0.434637	0.532198	0.659659	0.782991	0.878553	0.951742	1.10022	1.12521	1.09579	1.0711	0.971749	0.889135	0.809277	0.804796	0.828536	0.823081	0.751928	0.91209	1.02855	1.0395	0.81317	0.555722	0.524485	0.560927	0.49996	0.387239	0.477875	0.659695	0.748165	0.720835	0.7144	0.814869	0.851095	0.796992	0.810172	0.873616	0.96834	0.945953	0.850918	0.914762	1.00592	1.07796	1.0429	0.956793	0.837515	0.754925	0.707961	0.581043	0.406099	0.213532	0.159441	0.202271	0.254998	0.292584	0.210279	0.219854	0.258148	0.233885	0.183867	0.129823	0.182508	0.278942	0.376294	0.51146	0.648266	0.806872	0.882337	1.01178	1.19418	1.27925	1.33686	1.42989	1.44802	1.37201	1.32203	1.14591	0.991184	0.86495	0.708431	0.647639	0.641613	0.582727	0.518204	0.546044	0.535668	0.445696	0.443986	0.535342	0.495406	0.486091	0.517139	0.524179	0.495884	0.422397	0.218709	0.125005	0.108166	0.0775058	0.132275	0.259477	0.364962	0.388331	0.458035	0.666988	0.767775	0.797151	0.717027	0.657837	0.752504	0.783127	0.795392	0.740723	0.72169	0.72695	0.810022	0.892676	0.876271	0.848825	0.821806	0.844728	0.826117	0.722688	0.588159	0.459372	0.37093	0.327521	0.362183	0.393978	0.491171	0.564637	0.641803	0.67922	0.683162	0.664132	0.665115	0.593738	0.38634	0.380113	0.271655	0.221023	0.246081	0.356789	0.454665	0.444803	0.297988	0.144454	0.0811716	0.030204	0.068884	0.250646	0.394003	0.411212	0.333457	0.252474	0.203849	0.295202	0.253662	0.277875	0.328023	0.234058	0.220045	0.220644	0.302626	0.484034	0.589018	0.587589	0.501826	0.431076	0.525524	0.612541	0.572422	0.4518	0.326895	0.335169	0.366122	0.441825	0.462551	0.466871	0.432756	0.396803	1.06962	1.07238	1.12387	1.26721	1.3088	1.48332	1.46962	1.37309	1.40263	1.29445	1.12628	1.07002	0.918674	0.799095	0.823856	0.813075	0.835867	0.968008	1.05247	1.10149	1.42519	1.90105	1.99789	2.06682	2.37522	2.36415	2.41167	2.31825	2.0282	1.99422	1.93424	1.88788	1.8166	1.86794	1.90004	1.78129	1.87075	1.87461	1.78645	1.76048	1.60537	1.27459	1.25724	1.21949	0.881037	0.928412	1.03995	0.980142	0.975958	0.843526	0.917759	0.990381	1.20404	1.13677	1.20148	1.20475	0.957993	0.918523	0.935768	0.796837	0.710401	0.701964	0.801737	0.868656	0.801973	0.551396	0.621011	0.698208	0.796269	0.868942	0.855896	0.903677	1.07341	1.21147	1.23706	1.27084	1.45905	1.60872	1.58256	1.56937	1.5207	1.49846	1.381	1.18911	1.09614	1.11096	1.40797	1.54438	1.55933	1.38002	1.21165	1.13761	1.11206	0.656145	0.123173	0.00200773	0.144905	0.304931	0.422593	0.524337	0.585796	0.781175	0.851162	1.02306	1.09209	1.04063	1.12286	1.43648	1.66769	1.61782	1.56985	1.53227	1.45462	1.39005	0.931013	0.633843	0.798542	0.746985	0.703279	0.72681	0.908609	0.995576	1.07208	0.934542	0.782008	0.729771	0.459976	0.238819	0.235118	0.239454	0.145697	0.22496	0.211407	0.393496	0.481258	0.620735	0.898744	1.03622	1.04903	1.14339	1.11993	1.15152	1.05876	0.996745	1.00837	1.03766	0.976482	0.815367	0.613545	0.547917	0.498268	0.385739	0.403819	0.494324	0.527779	0.603381	1.06705	1.27464	1.33152	1.32733	1.17791	1.23247	1.18274	0.953555	0.610058	0.398179	0.340562	0.260954	0.285236	0.109956	0.036608	0.0809321	0.169502	0.182424	0.222335	0.0617986	0.119409	0.386272	0.451761	0.358686	0.310367	0.246108	0.191436	0.210356	0.434294	0.675309	0.883655	0.932209	1.23332	1.46229	1.52535	1.40439	1.37425	1.37932	1.36163	1.20902	0.582697	0.347063	0.545908	0.498237	0.442735	0.241014	0.642886	0.843472	1.01312	1.48018	1.87968	2.12773	2.1625	2.27557	2.33628	2.17532	1.92195	1.75727	1.63946	1.66211	2.15453	2.75523	3.10068	3.65889	4.19671	4.60871	4.61401	4.44539	4.41554	4.47044	4.47932	4.3323	4.27171	4.24919	4.26329	4.52356	4.68724	4.40874	3.82994	3.43477	3.28007	2.92748	2.15405	1.51898	1.26396	1.02815	0.701586	0.568059	0.684626	0.664135	0.623653	0.441267	0.262279	0.231621	0.525999	0.993129	1.2703	1.52755	1.62378	1.72477	1.71408	1.76513	1.78366	1.78735	1.72314	1.55385	1.60668	1.7176	1.81671	1.91778	1.98696	1.92133	1.72517	1.45587	1.32967	1.37644	1.21829	0.930163	0.510852	0.306319	0.331807	0.358225	0.396197	0.604791	0.771755	0.899673	1.04903	1.52104	1.76926	1.83589	1.63638	1.28518	0.941674	0.727948	1.03576	1.07454	1.07776	1.11652	1.13935	1.4836	1.76516	1.54599	1.67513	1.99255	2.31666	2.44058	2.39258	2.1017	2.06538	2.13115	2.31929	2.37263	2.19284	1.86541	1.52053	1.49061	1.50726	1.22589	1.01558	0.940389	0.848939	0.87712	1.01606	1.05528	0.914749	0.782877	0.798292	0.917967	1.11875	1.18792	1.30826	1.37469	1.40036	1.46932	1.36996	1.30581	1.08511	0.807578	0.674427	0.920325	0.870697	0.797288	0.615639	0.508776	0.799371	0.84181	0.834326	0.939679	1.10938	1.22878	1.23037	1.24446	1.39609	1.40704	1.35639	1.21416	1.05852	1.01667	0.894126	0.776945	0.835489	0.863454	0.970102	1.03857	1.01298	0.941098	0.722747	0.624116	0.539835	0.467212	0.358576	0.212727	0.186141	0.112161	0.184838	0.254851	0.297714	0.327691	0.258629	0.301452	0.351419	0.396839	0.305562	0.257581	0.167469	0.061785	0.217009	0.462223	0.572215	0.658409	0.663634	0.748043	0.986105	1.17659	1.21679	1.37833	1.421	1.43158	1.4361	1.31688	1.13645	1.07419	0.897931	0.745726	0.710613	0.877403	1.12728	1.19205	1.24328	1.34035	1.43441	1.45164	1.24767	0.999767	1.03089	1.10445	0.94742	0.84657	0.906259	0.983786	1.03105	0.850077	0.550151	0.399106	0.360762	0.450145	0.48278	0.717902	0.955002	1.07379	1.12051	1.13182	1.0327	1.08835	1.01715	0.87742	0.678065	0.822152	1.07397	1.1308	1.0708	0.907825	0.986129	1.1167	1.25768	1.34556	1.33438	1.29452	1.30584	1.45904	1.50988	1.43433	1.15308	0.725644	0.658878	0.553566	0.486955	0.42273	0.631131	0.93981	0.976957	0.993149	1.10976	1.2746	1.31348	1.26328	1.20517	1.14809	1.39326	1.53093	1.52189	1.49263	1.46102	1.3969	1.43074	1.4148	1.28865	1.25265	1.16441	1.00018	0.926565	0.891566	0.791845	0.753139	0.836848	1.01269	1.15802	1.17773	1.04119	0.855393	0.825529	0.831476	0.859233	0.873814	0.867826	0.881306	0.98159	1.14531	1.15614	1.1794	1.23788	1.27664	1.25483	1.16527	1.15791	1.20837	1.11672	0.876369	0.637325	0.621095	0.660786	0.75711	0.737966	0.673089	0.653878	0.749982	0.672358	0.611405	0.317671	0.240547	0.270425	0.400501	0.456195	0.555153	0.397498	0.401586	0.637189	0.717434	0.744711	0.565831	0.425954	0.398803	0.393184	0.327292	0.29487	0.152316	0.182535	0.0773862	0.0657999	0.385563	0.876943	1.10573	1.1499	1.44237	1.83538	1.98152	2.46215	2.69294	2.73026	2.69296	2.49778	2.60109	2.62226	2.64011	2.41998	2.15346	2.1985	2.28955	2.37059	2.25797	1.83126	1.46604	1.44775	1.39076	1.21488	0.931989	0.846259	0.738351	0.922405	1.13709	1.18781	1.15374	0.89846	0.939626	0.941416	1.01022	1.45406	1.69642	1.66507	1.47716	1.35837	1.51392	1.5938	1.47448	1.28543	1.32728	1.39989	1.67096	1.7266	1.71423	1.50902	1.23574	1.12766	1.06188	0.940182	0.688962	0.45032	0.283086	0.14595	0.0461154	0.0734484	0.161013	0.346045	0.706699	0.855684	0.884405	0.8927	0.698091	0.552442	0.542404	0.287966	0.150828	0.227022	0.313656	0.396579	0.515885	0.666246	0.867355	1.27473	1.50056	1.56093	1.50884	1.4342	1.43718	1.4022	1.25718	1.0461	0.896728	0.740925	0.443733	0.302982	0.456992	0.64634	0.639076	0.745224	0.691084	0.522706	0.431737	0.260649	0.225691	0.338115	0.339836	0.357092	0.366513	0.437152	0.512133	0.340177	0.244372	0.233822	0.359486	0.462434	0.599325	0.782672	0.934604	0.992861	1.12475	1.37634	1.49861	1.49551	1.46438	1.51694	1.48997	1.47119	1.36239	1.22181	1.16123	0.981801	0.925344	1.01163	1.01174	0.93492	0.881425	0.832069	0.828792	0.840549	0.79643	0.747129	0.743599	0.85344	0.895805	1.01776	0.977611	1.03764	1.01887	1.03007	0.99361	0.877184	0.860061	0.558873	0.493079	0.595339	0.531097	0.51287	0.452259	0.391547	0.640332	0.832828	0.965922	1.10906	1.14047	1.13872	1.12863	1.22886	1.30048	1.20768	1.2772	1.37985	1.46158	1.45207	1.20278	0.938959	0.92339	0.83224	0.72645	0.736913	0.657517	0.807469	0.792587	0.851673	0.774818	0.775685	0.668168	0.60858	0.421947	0.385202	0.32714	0.217406	0.134283	0.418475	0.827682	1.04337	1.05577	0.936384	0.958248	1.10198	1.16316	0.876405	0.337964	0.223045	0.236341	0.387738	0.571997	0.726859	0.803554	0.834752	0.934346	1.20549	1.39351	1.43138	1.41351	1.4892	1.43577	1.37215	1.20444	1.04016	0.960389	0.798445	0.710846	0.683988	0.963604	1.20883	1.22624	1.32419	1.46481	1.52135	1.65271	1.73367	1.88133	2.03761	2.14014	2.50505	2.79582	2.81344	2.54452	2.31751	2.29405	2.23888	2.11734	1.9194	1.85848	1.7215	1.54205	1.68391	1.75312	1.66494	1.44226	1.41727	1.37048	1.24446	1.0637	1.04363	1.10773	1.06514	0.92481	0.91373	0.944008	1.00198	0.77939	0.674248	0.689891	0.688204	0.625456	0.393142	0.281416	0.108383	0.121224	0.189492	0.261856	0.377669	0.493671	0.591278	0.510793	0.52992	0.49824	0.52729	0.487203	0.389461	0.22745	0.216708	0.234925	0.556847	0.622968	0.715103	0.67539	0.77304	0.829703	1.07007	1.33717	1.42901	1.46708	1.81067	1.93597	2.03365	1.9995	1.92667	1.88972	1.96053	1.74504	1.5398	1.40886	0.966464	0.643242	0.59262	0.4455	0.394246	0.47007	0.740043	1.06772	1.38767	1.54773	1.77012	2.06043	2.24969	2.27269	2.1069	1.79722	1.74429	1.69995	1.55008	1.30095	1.13223	1.06674	1.02904	1.36725	1.46397	1.34977	1.16425	1.17937	1.36598	1.25777	1.08943	0.961002	0.877861	0.886496	0.785914	0.872464	1.23185	1.30476	1.37347	1.39002	1.51446	1.50588	1.45358	1.19833	0.872028	0.752011	0.632788	0.701225	0.779133	0.800959	0.740833	0.596491	0.751895	0.915491	0.965018	0.999563	1.09481	1.16917	1.16972	1.12396	1.19437	1.23796	1.35599	1.31067	1.3594	1.52813	1.66394	1.63835	1.65319	1.54553	1.55289	1.48231	1.43715	1.34819	1.26952	0.985577	0.499701	0.600919	0.829264	0.974196	0.99359	0.922879	1.14305	1.46494	1.49203	1.47442	1.32976	1.48968	1.5309	1.50236	1.64762	1.58514	1.64147	1.44945	1.17787	0.987797	1.24023	1.45378	1.45123	1.18901	0.671942	0.393048	0.311053	0.230472	0.383669	0.398075	0.402622	0.280138	0.404937	0.305553	0.322612	0.636981	0.881891	0.935014	0.763366	0.652828	0.799683	1.16857	1.3084	1.42348	1.36492	1.28632	1.11477	1.12969	1.13108	1.05914	0.805045	0.512642	0.479169	0.462543	0.563467	0.56608	0.456976	0.353851	0.391789	0.443594	0.459033	0.443738	0.45168	0.520447	0.57859	0.628121	0.536732	0.600148	0.604638	0.64119	0.737392	0.944926	1.07066	1.11015	1.02223	0.906738	0.83002	0.867158	0.922141	0.948226	0.894247	0.776656	0.632993	0.555096	0.503373	0.709571	0.822398	0.74402	0.713705	1.00666	1.28918	1.38176	1.31906	1.321	1.61221	1.75064	1.65062	1.72691	1.81769	1.85202	1.7218	1.57616	1.58793	1.75351	1.88542	1.83998	1.78404	1.69556	1.58855	1.48463	1.33482	0.993881	0.566963	0.339704	0.436622	0.76409	1.13988	1.38256	1.50699	1.6465	1.60279	1.64037	1.65024	1.85149	1.73235	1.687	1.54114	1.13492	0.999394	0.763093	0.583831	0.576291	0.541883	0.596424	0.787281	0.954888	1.13388	1.26457	1.34316	1.39225	1.5556	1.6464	1.68362	1.6335	1.37421	1.29211	1.06407	0.817968	0.77152	0.679501	0.56945	0.554785	0.573362	0.52096	0.437509	0.378398	0.430507	0.41667	0.392243	0.370252	0.314349	0.355846	0.293744	0.0711466	0.0996093	0.252526	0.385551	0.469118	0.579756	0.783922	0.621177	0.527175	0.685661	0.932298	1.01193	1.15316	1.37978	1.43626	1.44292	1.27918	1.12235	1.12813	1.31666	1.48832	1.61296	1.86483	2.14552	2.32371	2.35956	2.56127	2.59244	2.63019	2.30333	1.8001	1.41266	1.45941	1.76346	2.27067	2.54988	2.6321	4.10322	7.12958	9.59085	10.2952	10.7881	12.3768	13.9962	14.78	14.492	14.1892	14.1508	14.3907	14.7507	14.87	14.7162	14.3787	14.0765	13.5951	12.5996	11.1413	10.0902	9.683	8.1888	5.27221	2.88064	2.79159	3.22347	3.13343	2.46751	1.50477	0.605529	1.02031	1.77269	2.22957	2.34612	2.14429	1.93734	1.94044	1.93124	1.7948	1.49725	1.20238	0.903079	0.798452	0.820042	0.758123	0.623044	0.255089	0.33011	0.583649	0.591996	0.545223	0.387565	0.550594	0.741249	0.825205	0.970869	1.02374	1.03353	1.09775	1.35549	1.66431	1.73094	1.59401	1.48354	1.56734	1.73731	1.70172	1.84177	1.97068	2.01416	1.98756	2.0324	1.99651	1.8651	1.58206	1.31986	1.23485	1.15981	1.30709	1.53041	1.57255	1.38163	1.04173	1.05852	1.0455	0.977492	0.740385	0.672784	1.00963	1.33666	1.53154	1.61105	1.58977	1.58613	1.621	1.51944	1.30019	1.06603	1.04324	0.998718	0.868383	0.708063	0.558785	0.530803	0.581574	0.652719	0.628849	0.56999	0.579602	0.824061	0.93448	0.752442	0.570649	0.410677	0.368471	0.315942	0.446341	0.787721	0.953526	0.909696	1.02013	1.19721	1.32944	1.26387	1.44598	1.44091	1.47572	1.35406	1.39902	1.4658	1.5428	1.84676	2.0579	2.17972	2.07077	2.10419	2.15326	2.29415	2.05643	1.65141	1.45116	1.28092	1.14814	1.13159	1.07019	0.885301	1.06227	1.24875	1.27553	1.13496	0.847704	0.984	1.14354	1.05536	0.865166	0.610981	0.56084	0.526122	0.37015	0.300756	0.449817	0.399467	0.222482	0.0786051	0.495423	0.786094	0.845183	1.28638	1.7454	1.9769	1.94631	1.57686	1.37047	1.37725	1.32992	1.50001	1.50132	1.48721	1.54098	1.44528	1.513	1.47354	1.33512	1.1741	1.13107	0.986723	0.834425	0.76162	0.496022	0.223232	0.422542	0.483868	0.598827	0.543321	0.490909	0.332539	0.417087	0.425022	0.461801	0.480396	0.736404	0.890171	0.895704	0.828796	0.742766	0.745175	0.822459	0.819463	0.919623	0.983768	0.97902	0.983298	1.0879	1.01041	1.07936	1.04153	1.1678	1.18495	1.20051	1.32525	1.56274	1.5863	1.6582	1.94717	2.16584	2.23049	2.26676	2.50308	2.66266	2.75801	2.9966	3.27157	3.36094	3.38092	3.60517	3.7996	3.76546	3.48559	3.23506	3.23676	3.0978	2.69828	2.54981	2.51136	2.4137	2.22713	2.1519	2.19569	2.09013	2.19221	2.33373	2.41782	2.20883	1.8133	1.81843	1.89743	1.78131	1.54932	1.51996	1.47298	1.46755	1.4251	1.56089	1.6784	1.59674	1.34467	1.23635	1.18661	1.05016	1.08139	1.0977	0.915251	0.695318	0.362599	0.379348	0.357732	0.286883	0.17153	0.609119	0.826656	0.923031	0.800084	0.855157	1.0997	1.33929	1.47618	1.59925	1.58652	1.57013	1.34968	0.968042	0.85749	0.85495	0.835567	0.896335	0.690528	0.772434	0.828911	1.39892	2.02009	2.1763	2.09198	1.97334	2.09056	2.1529	1.95888	1.49739	1.01013	0.932932	0.762258	0.428061	0.204257	0.165255	0.204272	0.317082	0.515562	0.475942	0.452008	0.815401	1.47734	1.78041	1.75719	1.6765	1.87412	2.11869	2.05162	1.75587	1.37912	1.2687	1.14675	0.771364	0.61511	0.522762	0.546355	0.646991	0.74543	0.783551	0.805083	1.14667	1.53289	1.75638	1.6394	1.51855	1.70681	2.02384	1.96794	1.63714	1.22921	1.1631	1.34747	1.33334	1.3539	1.38604	1.6322	2.01476	2.15533	2.0657	1.71116	1.52251	1.35852	1.21658	0.843981	0.586373	0.421332	0.216468	0.196402	0.145044	0.407938	0.689229	0.900759	1.02999	1.20968	1.44111	1.55857	1.69122	1.90822	1.91942	1.81929	1.50357	1.33455	1.25874	1.30061	1.27892	1.26781	1.2715	1.41361	1.36379	1.32743	1.07582	0.738984	0.524447	0.673229	0.914726	1.02238	1.09887	1.19634	1.37388	1.47645	1.4144	1.20494	0.944899	0.890263	0.784034	0.639543	0.597458	0.677521	0.680477	0.78878	0.90877	1.09173	1.17537	1.30608	1.42008	1.37946	1.30202	1.3397	1.32157	1.26625	1.11289	0.954932	0.94167	1.00285	0.822926	0.75695	0.667056	0.425741	0.175583	0.161114	0.214383	0.248683	0.347895	0.420723	0.412047	0.289595	0.0604785	0.242775	0.466601	0.61357	0.713362	0.740404	0.808817	0.975653	1.2057	1.30307	1.23971	1.17143	1.30102	1.31313	1.31879	1.57286	1.73368	1.74941	1.59284	1.31138	1.34676	1.38847	1.50234	1.62017	1.58116	1.41538	1.24483	1.15497	1.15743	0.934455	0.632362	0.465167	0.42403	0.574688	0.753883	0.95564	1.28943	1.33364	1.28361	1.24921	1.30541	1.43629	1.38636	1.31616	1.23197	1.20852	1.17023	1.11082	1.11638	1.22309	1.19152	1.03048	1.12391	1.20445	1.27313	1.4773	1.40413	1.48978	1.66629	1.85794	1.88222	1.74259	1.48346	1.36299	1.30868	1.21913	0.970058	0.822767	0.844989	0.527613	0.595139	0.548252	0.597706	0.650599	0.460009	0.677835	0.894391	0.912458	0.954148	1.19902	1.27755	1.30583	1.36096	1.32135	1.40086	1.52676	1.69202	1.82156	1.86075	1.76461	1.41328	1.57439	1.52202	1.29462	1.15049	1.0928	1.4376	1.53098	1.54744	1.21275	1.1293	1.10233	0.997783	1.02323	1.00491	0.885325	0.764053	0.801935	0.862429	1.10221	1.37237	1.51653	1.44856	1.39484	1.56582	1.5877	1.50298	1.13698	0.940127	0.95336	1.17648	1.54006	1.87409	1.90962	1.8128	1.60346	1.48477	1.46509	1.18045	0.942102	0.928049	0.838636	0.721792	0.557581	0.454218	0.49155	0.540774	0.527827	0.948262	1.13575	1.23754	1.25502	1.18776	1.49731	2.15503	2.62141	2.75962	2.781	2.95037	3.0341	3.01826	3.01623	3.03208	2.95346	2.87754	2.87298	2.96035	2.96151	2.3862	1.77809	1.73241	1.71407	1.81287	1.95954	2.05228	1.9141	1.67553	1.67408	1.83951	1.83295	1.82946	1.63356	1.50957	1.37071	1.36324	1.59522	1.64906	1.41126	1.19883	0.909448	0.96527	1.08562	1.32086	1.38244	1.36621	1.25014	1.40532	1.48274	1.36009	0.946121	0.797264	0.752176	1.39371	1.86193	1.90392	1.78683	1.46035	1.35255	1.38917	1.19581	1.23516	1.32286	1.26962	1.37416	1.8937	2.12835	2.21223	1.82986	1.25112	1.26893	1.35984	0.989859	0.768189	0.250843	0.511753	0.754148	1.07952	1.21186	1.42843	1.83742	2.26724	2.38227	2.421	2.34058	2.38308	2.61026	2.73609	2.53542	2.40738	2.0614	1.92499	1.99144	1.86017	1.70851	1.63724	1.59092	1.5965	1.56101	1.52094	1.48647	1.28929	1.46669	1.82288	2.00637	2.13528	2.13219	2.24234	2.38627	2.63126	2.71555	2.67237	2.41062	2.31944	0.504415	0.737803	0.831705	0.913127	1.04641	1.08624	1.1752	1.29865	1.38741	1.41688	1.47323	1.52448	1.531	1.59069	1.755	1.96028	1.92898	1.76941	1.66714	1.70766	1.68006	1.56662	1.29465	1.28447	1.33966	1.325	1.38124	1.33013	1.29154	1.36627	1.45558	1.38049	1.39066	1.27851	1.23852	1.22017	1.00008	0.940042	0.848404	0.700157	0.632375	0.658534	0.721866	0.880968	0.846854	0.891418	1.0695	1.23824	1.23249	1.16164	1.01525	1.06481	1.16829	1.03092	1.00765	0.904815	0.846774	0.888924	0.926827	0.849173	0.807954	0.701006	0.529595	0.443456	0.340285	0.342497	0.341135	0.347307	0.558487	0.676605	0.708461	0.720527	0.666005	0.597392	0.521963	0.467478	0.472802	0.399734	0.405848	0.740282	0.858412	0.885251	0.717776	0.617661	0.717167	0.832284	0.898102	0.831538	0.881839	0.84891	1.01232	1.06735	1.03223	0.899419	0.867991	0.972049	0.992279	0.909978	0.909583	1.07497	1.17124	1.16811	1.02821	0.793207	0.753875	0.704956	0.831427	0.980764	0.968836	0.996853	1.01206	1.20514	1.29653	1.23959	0.997703	0.589083	0.467925	0.184118	0.0870765	0.149634	0.209936	0.251277	0.269088	0.471538	0.677834	0.685686	0.662834	0.74437	0.952847	1.10679	1.1166	1.17299	1.28082	1.43819	1.56528	1.72915	1.8661	1.80507	1.92495	2.21417	2.27021	2.22221	1.9104	1.74345	1.73665	1.60124	1.49406	1.46965	1.35663	1.14315	0.826863	0.734943	0.679881	0.515815	0.271646	0.30634	0.452699	0.560375	0.539735	0.390376	0.33603	0.424545	0.434455	0.460983	0.394248	0.416075	0.413957	0.585667	0.802037	0.872686	0.892858	1.09084	1.19974	1.24039	1.39768	1.53799	1.51566	1.47822	1.4077	1.34327	1.37113	1.25778	1.05484	1.08577	1.06128	1.05731	1.02355	0.950424	0.901763	0.821058	0.900645	0.901795	0.886917	0.894148	0.743372	0.621099	0.593341	0.533414	0.447718	0.500365	0.510159	0.549791	0.620025	0.695555	0.692933	0.683177	0.632207	0.542589	0.535724	0.500015	0.585244	0.630122	0.578347	0.5484	0.579997	0.67678	0.698043	0.588523	0.377824	0.405087	0.50298	0.558428	0.604676	0.588659	0.654882	0.703321	0.710334	0.666116	0.574551	0.565932	0.669123	0.552818	0.400322	0.270766	0.127499	0.12261	0.160211	0.395637	0.764236	0.864519	0.847224	0.889393	0.952356	0.956395	0.874553	0.860648	0.818074	0.773463	0.612509	0.407794	0.34903	0.488529	0.435085	0.736541	1.00261	1.10393	1.12725	1.08117	1.08967	1.10428	1.0204	1.02697	1.06849	1.11018	1.35462	1.55958	1.62241	1.65626	1.60229	1.56958	1.51789	1.45022	1.38238	1.37425	1.26082	1.27396	1.4014	1.45975	1.46943	1.3442	1.28558	1.17215	0.914357	0.888505	1.00711	1.01569	0.922105	0.794201	0.794369	0.919405	1.00384	1.13423	1.27017	1.35483	1.36898	1.47856	1.83241	2.08434	2.05168	1.78489	1.29308	1.16113	1.0661	0.86689	0.6509	0.474918	0.363955	0.364072	0.41692	0.537323	0.922859	1.15665	1.25989	1.28281	1.34396	1.4552	1.50102	1.663	1.87719	1.8048	1.63613	1.38449	1.35112	1.38095	1.25243	1.01011	0.866007	0.934364	0.886791	0.745905	0.682023	0.518181	0.411414	0.449281	0.455126	0.578765	0.532865	0.521187	0.559023	0.750631	0.964364	0.961966	1.0198	1.14518	1.29303	1.32544	1.18389	1.11828	1.14559	1.14772	1.17215	1.0769	1.00441	0.836516	0.695038	0.77659	0.82794	0.838802	0.858891	0.756405	0.686911	0.582333	0.5219	0.706669	0.767754	0.669502	0.495536	0.304711	0.391698	0.54403	0.559462	0.609312	0.585382	0.654521	0.642083	0.693177	0.701918	0.694457	0.667658	0.531977	0.536093	0.757656	0.862645	0.856911	0.832028	0.890022	0.945473	0.913234	0.789951	0.759644	0.75334	0.787226	0.783838	0.856307	0.883561	0.956523	1.12753	1.26016	1.25936	1.23535	1.35648	1.36918	1.31399	1.02372	0.767441	0.739741	0.65504	0.594546	0.159794	0.314735	0.366362	0.44866	0.467381	0.504454	0.628792	0.698695	0.733058	0.826691	0.919823	1.0993	1.20244	1.20614	1.10089	1.04102	1.06989	0.970352	0.844902	0.568353	0.413956	0.290229	0.142452	0.267424	0.469903	0.626853	0.680588	0.905226	1.30816	1.49674	1.72514	1.84095	1.82905	1.95764	2.09601	2.11516	2.05091	1.9944	2.00182	1.94849	1.82301	1.64871	1.54286	1.47439	1.23168	0.713176	0.574379	0.484605	0.16352	0.183949	0.219915	0.322837	0.301048	0.44475	0.596718	0.627148	0.68177	0.716707	0.771902	0.79697	0.812976	0.988627	0.906707	0.949721	1.07517	1.09301	1.30269	1.37383	1.28857	1.44196	1.41576	1.30882	1.28272	1.18945	1.12886	1.09626	0.912913	0.631442	0.579426	0.479904	0.475542	0.26613	0.316314	0.36516	0.441432	0.50682	0.386016	0.391269	0.3777	0.329711	0.289079	0.409347	0.666546	0.807657	0.832793	0.835178	0.906516	1.0426	1.11999	1.12691	1.21668	1.26701	1.3209	1.45138	1.69603	1.79937	1.7513	1.61876	1.63054	1.64784	1.58138	1.40084	1.13028	0.978517	0.741899	0.445048	0.295015	0.212012	0.222927	0.347583	0.374298	0.383524	0.262245	0.291392	0.454137	0.518525	0.646307	0.703945	0.693367	0.702326	0.681061	0.595939	0.638357	0.736762	0.843865	0.884486	0.934292	0.829681	0.762748	0.79888	0.798632	0.804846	0.974011	1.18739	1.26486	1.35598	1.76138	2.0849	2.18325	2.1309	2.04168	2.19341	2.2418	2.10264	1.97753	1.89145	1.80389	1.64563	1.43051	1.26768	1.17852	1.03082	0.991642	0.893373	0.772215	0.542018	0.262566	0.290936	0.42879	0.536542	0.775508	0.914718	1.04575	1.27757	1.402	1.47375	1.338	1.08943	0.9737	0.899513	0.856695	0.892416	0.853588	0.763856	0.829951	0.917754	0.992519	0.913814	0.840976	0.92623	0.929115	0.921129	0.943965	1.01052	1.06899	1.06799	1.0008	1.06872	1.02349	0.853159	0.634659	0.482096	0.268491	0.189498	0.4114	0.733816	0.881872	0.88012	0.883607	0.93602	1.07347	1.10382	1.2845	1.23096	1.16418	1.07048	1.12372	1.19077	1.12742	0.90444	0.728387	0.763597	0.799315	0.637816	0.470389	0.392091	0.297615	0.193028	0.117951	0.188902	0.292905	0.450444	0.646124	0.730859	0.737848	0.58653	0.140752	0.413197	0.400296	0.44914	0.668307	0.796432	0.904469	0.860963	0.793079	1.25714	1.53058	1.59504	1.64821	1.77819	1.88159	1.83198	1.73113	1.82006	1.85085	1.77182	1.45228	1.15685	1.19397	0.975798	0.730205	0.688192	0.739451	0.751342	0.840929	1.28432	1.56434	1.61959	1.56984	1.37463	1.30894	1.25267	1.32639	1.35794	1.25696	1.19303	1.21825	1.1934	1.12367	0.66558	0.163196	0.46341	0.636436	0.745459	0.892465	1.12168	1.25301	1.30934	1.11112	0.997082	0.90392	0.832886	0.564401	0.311901	0.353649	0.303178	0.54573	0.927587	1.08339	1.10646	1.09817	1.13489	1.38163	1.61561	1.70826	1.69978	1.81498	1.97729	2.13055	2.07122	1.79965	1.53152	1.45617	1.43418	1.26603	1.11622	0.977316	0.97244	0.854413	0.731847	0.797141	0.989923	1.04098	1.09866	1.26168	1.21661	1.28099	1.34727	1.43993	1.42229	1.31596	0.974182	0.87668	0.844446	0.661905	0.534167	0.42347	0.36667	0.336369	0.212025	0.0628261	0.162755	0.331594	0.302115	0.461972	0.560314	0.549348	0.582361	0.783473	0.985082	1.02319	0.982759	0.832045	0.856996	0.925318	0.855833	0.782737	0.933879	1.16268	1.25821	1.39165	1.22452	1.13529	1.19122	1.28491	1.27943	1.21959	1.14033	1.0123	0.902125	0.703761	0.420863	0.454317	0.46938	0.472791	0.713597	0.989112	0.898169	1.21128	1.85399	2.07313	2.18196	2.22593	2.17356	2.28301	2.11174	1.78194	1.70039	1.63142	1.6334	1.68129	1.62909	1.52938	1.3534	1.32421	1.21694	1.30292	1.34516	1.28316	1.03415	0.636582	0.553977	0.618329	0.605618	0.644665	0.709575	0.927578	1.22568	1.29016	1.25586	1.23139	1.15267	1.13571	1.21479	1.21363	1.17492	1.15643	1.04147	1.01166	1.02194	1.1314	1.17081	1.23724	1.23562	1.11702	1.08292	1.04324	1.04021	1.033	1.11192	1.24065	1.21399	1.19369	0.955187	0.830023	0.86638	0.839458	0.753009	0.709877	0.857048	1.0678	1.11999	1.07395	0.956179	0.944387	0.996054	1.0585	0.601026	0.389405	0.260729	0.298412	0.208392	0.0624821	0.413614	0.626419	0.708841	0.835997	1.02869	1.10154	1.12063	1.09131	1.22159	1.32791	1.23153	1.03538	0.812937	0.684438	0.654109	0.622651	0.59927	0.576753	0.526859	0.512518	0.523344	0.57206	0.725406	1.10345	1.25503	1.34413	1.493	1.82406	2.03175	2.12091	2.22606	2.24482	2.29833	2.23826	2.26871	2.29743	2.24521	2.14106	2.04412	0.224771	0.272153	0.344438	0.359744	0.412113	0.518188	0.663836	0.682032	0.734819	0.781093	0.973415	1.05146	1.09401	1.127	1.05776	1.02405	0.870624	0.603001	0.521305	0.347845	0.197197	0.237431	0.587399	0.66864	0.748931	0.697466	0.616794	0.541809	0.583585	0.491794	0.420788	0.284122	0.15279	0.199479	0.238988	0.0880315	0.0955853	0.18933	0.224311	0.381112	0.588485	0.666009	0.900155	1.38621	1.51382	1.55319	1.4756	1.48401	1.58324	1.49039	1.33184	1.30886	1.29332	1.31724	1.31498	1.39235	1.30115	1.29197	1.53287	1.67242	1.62538	1.51428	1.53063	1.61841	1.51742	1.45114	1.45024	1.43517	1.4867	1.39574	1.37783	1.56182	1.59657	1.58037	1.61112	1.62222	1.537	1.47028	1.34395	1.24749	1.32272	1.2516	1.32996	1.37536	1.39036	1.21713	1.06686	0.989216	0.937839	0.748534	0.775131	1.14379	1.32559	1.41826	1.62301	1.78439	1.83074	1.80722	1.67464	1.61308	1.51063	1.31676	1.03288	0.905805	0.754267	0.475872	0.312743	0.267251	0.21969	0.138663	0.375275	0.43322	0.828192	1.00806	1.05482	1.17727	1.20507	1.20666	1.14942	0.963462	0.959178	0.984901	0.930992	0.676122	0.605933	0.640506	0.647726	0.772128	0.865513	0.841995	0.796683	0.603997	0.596832	0.70866	0.723086	0.638143	0.49807	0.487538	0.605401	0.678549	0.730489	0.771668	0.997217	1.27936	1.34222	1.45633	1.64832	1.67341	1.72109	1.66335	1.43906	1.36837	1.21596	1.02383	0.809654	0.651503	0.372372	0.195921	0.18603	0.211701	0.290988	0.33105	0.456725	0.429387	0.819541	1.11277	1.19766	1.25166	1.29227	1.45809	1.54284	1.47565	1.50887	1.49204	1.46937	1.52096	1.66816	1.74386	1.70382	1.41892	1.38664	1.35502	1.45353	1.33255	1.10524	0.976735	0.846011	0.855653	0.826605	0.606938	0.408143	0.588016	0.631298	0.58287	0.593495	0.492074	0.581951	0.630671	0.490515	0.441427	0.388877	0.326639	0.234428	0.119823	0.22266	0.637144	1.14985	1.3038	1.29018	1.29318	1.44203	1.57941	1.61623	1.47241	1.26595	1.28387	1.07314	0.662659	0.3545	0.147842	0.299955	0.374803	0.561226	0.788601	1.22095	1.39735	1.60991	1.99125	2.24038	2.3162	2.30265	2.34675	2.39208	2.2628	1.9934	1.81115	1.85192	1.78781	1.49459	1.15585	1.18346	1.29258	1.26788	1.13952	1.23327	1.26627	1.30955	1.51542	1.3848	1.22933	1.1737	0.940759	0.929743	0.768528	0.709909	0.760281	0.746604	0.748945	0.861198	0.94349	1.189	1.32153	1.42361	1.64129	1.47841	1.32368	1.13922	0.687982	0.457811	0.301403	0.150722	0.412325	0.448429	0.619931	0.509403	0.47565	0.459364	0.449511	0.41096	0.349513	0.311528	0.539032	0.475811	0.648193	0.518779	0.792187	1.06382	1.09904	1.24248	1.40003	1.57685	1.64518	1.70716	1.59257	1.41104	1.386	1.40309	1.59535	1.61738	1.6077	1.91497	2.10504	2.19208	2.00612	1.7977	1.77941	1.66674	1.34226	1.15233	1.06548	0.955803	0.638032	0.306628	0.21858	0.466234	0.753073	0.792103	0.661126	0.52457	0.647824	0.848121	0.848269	0.68701	0.609894	0.671673	0.953499	1.26358	1.353	1.50981	1.68261	1.80632	1.78333	1.84517	1.94374	1.92171	1.76264	1.48823	1.41719	1.42688	1.33064	1.00256	0.880311	0.908418	0.876649	0.900269	0.986672	0.971019	0.870838	0.752533	0.696776	0.766431	0.742779	0.688021	0.607958	0.468356	0.463004	0.462426	0.238161	0.0999936	0.111089	0.0157168	0.0416587	0.118202	0.40575	0.32466	0.38258	0.487899	0.474629	0.430732	0.324135	0.273161	0.352204	0.311813	0.308554	0.329791	0.272904	0.236207	0.30706	0.204368	0.565834	0.905577	1.12496	1.34723	1.62241	1.75797	1.95007	1.96789	1.96633	1.96886	2.02404	2.07848	2.17778	2.12151	2.06989	2.00836	1.96523	1.78371	1.54466	1.40626	1.28287	1.04518	0.766018	0.765758	0.782801	0.734526	0.874572	1.11811	1.12403	1.34163	1.46208	1.57611	1.47348	1.09247	0.684443	0.617018	0.508192	0.08514	0.615492	0.97718	1.07722	0.962882	1.08367	1.20177	1.43298	1.5408	1.61927	1.72422	1.97623	1.88818	1.87071	1.82107	1.66592	1.57586	1.37048	1.15318	1.02374	1.04426	0.960052	0.699074	0.396284	0.415271	0.64912	0.801396	0.848418	1.07015	1.2878	1.3891	1.51622	1.48202	1.36489	1.38401	1.23909	1.06294	1.18387	1.3322	1.27947	1.19561	1.06084	0.886547	1.01054	0.883555	0.956736	1.20622	1.33722	1.355	1.34665	1.40399	1.30405	1.19097	0.93355	0.645856	0.54014	0.650354	0.659273	0.691504	0.829503	0.902096	0.94259	1.04822	0.92705	0.91203	0.991462	0.983877	0.949734	0.925696	0.7836	0.69351	0.651412	0.64907	0.497964	0.660536	0.675814	0.787942	1.2226	1.46088	1.55293	1.70228	1.93743	2.04266	2.0806	2.00353	1.8384	1.82926	1.70056	1.46346	1.31309	1.1637	0.867532	0.577136	0.417546	0.26908	0.215206	0.32225	0.462511	0.629824	0.795586	0.856447	0.932111	1.24719	1.45366	1.44744	1.46488	1.4609	1.57867	1.56407	1.37038	1.0695	0.875285	0.754538	0.6551	0.586748	0.549336	0.582419	0.486417	0.54573	0.469695	0.280426	0.24763	0.378081	0.600032	0.708992	0.793748	0.704	0.685861	0.926024	1.30375	1.3916	1.31641	1.12623	1.13824	1.192	1.17424	0.965918	0.625308	0.715075	0.772434	0.834745	0.723253	0.660636	0.730736	0.882071	1.09447	1.05144	1.06703	1.01212	1.09382	1.05184	1.10528	1.16827	1.21354	1.2217	1.34873	1.42901	1.34683	1.17472	0.73786	0.523597	0.68353	0.680062	0.755909	1.3183	1.50416	1.57058	1.72144	1.9054	2.02573	2.169	2.04151	1.95213	2.02082	2.23219	2.26666	2.24507	2.36289	2.2506	2.20907	2.18181	1.9428	1.84693	1.87009	1.83059	1.85269	2.10062	2.22676	2.12242	2.43699	2.77468	3.05406	3.04316	2.94127	2.74346	2.7707	2.764	2.45469	2.11782	2.07326	2.01486	2.01707	1.93156	1.57589	1.29798	1.1503	1.17266	1.06886	0.917112	0.832886	0.790924	0.972123	1.18585	1.32965	1.32197	1.29088	1.57003	1.7506	1.80395	1.64607	1.51946	1.60165	1.69257	1.85365	2.0594	2.10728	2.08443	2.06127	2.17944	2.25454	2.13944	1.83481	1.64072	1.712	1.77944	1.85622	1.90421	1.6953	1.55859	1.61887	1.70523	1.58151	1.22118	0.924779	0.79161	0.757706	0.579076	0.570435	0.739919	0.749354	0.704824	0.818231	0.817511	0.860431	0.778288	0.638176	0.601627	0.593589	0.560723	0.597184	0.646476	0.506083	0.37374	0.4128	0.539804	0.757439	1.01654	1.13625	1.19684	1.04552	0.959269	0.951409	0.840214	0.842456	0.843421	0.98584	1.22688	1.28139	1.22715	1.25926	1.25812	1.19568	1.03065	0.781949	0.712505	0.927085	1.2084	1.2177	1.44353	1.78953	1.99143	2.01605	2.0054	2.10441	2.11136	2.15808	2.10834	2.13127	2.13053	2.12668	1.84794	1.77395	1.5614	1.1634	0.941747	0.853749	0.648287	0.60609	0.692218	0.731829	0.697028	0.643937	0.566949	0.709498	0.899735	0.924034	1.03552	1.15791	1.25635	1.27805	1.27373	1.14053	1.07379	0.946443	0.724056	0.894417	0.951751	1.08157	1.37898	1.53061	1.55716	1.46878	1.34202	1.18267	1.078	0.684594	0.597968	0.552328	0.566243	0.39865	0.337483	0.212574	0.0460728	0.140678	0.144364	0.298596	0.706507	0.882818	0.988153	1.13336	1.34623	1.36738	1.30604	1.13063	0.900569	0.893984	0.68535	0.704868	0.841848	0.887387	0.794013	0.675374	0.986937	1.26375	1.34472	1.46848	1.74381	1.86239	1.89461	1.78983	1.56345	1.52668	1.6545	1.65808	1.58788	1.74837	1.89098	1.89473	1.88047	1.56527	1.55544	1.68716	2.00437	2.02539	2.08916	1.93571	1.60092	1.47607	1.26528	0.765505	0.436605	0.294006	0.273522	0.507789	0.553715	0.698081	1.00917	1.30992	1.39137	1.46393	1.6311	1.83455	1.88622	2.11175	2.11517	2.04961	1.8986	1.63572	1.48306	1.40008	1.17309	0.833654	0.722648	0.807538	1.04416	1.16181	1.1621	1.27012	1.36591	1.44492	1.34323	1.06255	1.02252	1.04906	1.13059	1.26281	1.27644	1.32399	1.60596	1.79631	1.81921	1.82084	1.84181	1.88463	1.80014	1.46778	1.15444	1.07746	0.949276	0.709563	0.305121	0.26224	0.423537	0.412626	0.36298	0.332306	0.429954	0.29466	0.045302	0.305822	0.575624	0.654652	0.619592	0.638695	0.560789	0.550973	0.413637	0.337352	0.237442	0.233591	0.0767887	0.219184	0.451824	0.491946	0.491925	0.442792	0.47318	0.456507	0.537023	0.588919	0.549006	0.379955	0.15858	0.179672	0.276712	0.242534	0.2849	0.29638	0.462139	0.466472	0.482378	0.461258	0.452741	0.456949	0.636626	0.676279	0.779211	0.783521	0.773191	0.744254	0.673103	0.659243	0.623263	0.520339	0.404626	0.337452	0.259814	0.218522	0.0729657	0.0763597	0.274959	0.575405	0.77204	0.816549	0.773205	0.593788	0.419667	0.387382	0.355125	0.296736	0.350219	0.403804	0.412004	0.533094	0.598767	0.546743	0.50336	0.401727	0.347201	0.344933	0.631808	0.851281	0.936782	0.802752	0.683805	0.766194	0.858662	0.926282	0.83943	0.688904	0.687458	0.582079	0.292971	0.605736	0.701032	0.792522	0.885975	1.16873	1.38737	1.36595	1.01388	0.737689	0.861416	0.888137	0.951819	0.942632	0.915518	0.922357	0.821642	0.876487	1.21068	1.52556	1.69027	1.97864	2.2529	2.31152	2.3166	2.30998	2.51917	2.72143	2.67366	2.32392	2.02756	2.18777	2.27743	2.21085	2.07963	1.76219	1.54802	1.38471	1.35354	1.3535	1.19083	0.944795	0.88929	0.944371	0.839106	0.642165	0.655206	0.650659	0.556319	0.304291	0.23425	0.298252	0.269989	0.259403	0.321668	0.395442	0.786595	0.938458	0.840747	0.710251	0.554434	0.438826	0.332766	0.13339	0.287458	0.46092	0.384725	0.540852	0.561788	0.478842	0.683351	0.991144	1.13041	1.12071	1.1234	1.32923	1.42479	1.43928	1.2856	1.17539	1.26705	1.23244	1.24989	1.25715	1.25205	1.41888	1.66287	1.84449	1.75832	1.71235	1.91722	2.11161	2.08077	1.92175	1.61332	1.46208	1.36925	1.18455	1.20592	1.23733	1.26612	1.308	1.37381	1.41823	1.325	1.21825	1.23763	1.4267	1.44961	1.30298	1.18633	1.08062	1.05215	1.03281	1.09245	1.03227	1.26479	1.42401	1.54583	1.49947	1.27938	1.11231	1.11755	0.996231	0.703622	0.510016	0.414847	0.421428	0.340689	0.295323	0.379296	0.379579	0.649339	0.880032	1.01425	0.977349	1.17766	1.41072	1.4639	1.30671	0.898505	0.559525	0.513662	0.434906	0.270557	0.3847	0.547563	0.729143	0.819196	0.781299	0.733546	0.56536	0.522024	0.461132	0.38517	0.415592	0.45983	0.686166	0.735518	0.71906	0.70459	0.778981	0.837769	1.17498	1.75904	2.24554	2.44995	2.56479	3.07486	3.44433	3.48386	3.2196	2.66766	2.42271	2.32653	2.25167	2.09042	2.00486	2.01412	2.52452	2.95035	2.95506	2.61242	2.60804	2.85779	2.85703	2.41859	1.63997	1.27274	1.21919	1.09333	1.02261	1.03478	1.16075	1.30408	1.31948	1.33256	1.24828	1.20239	1.08519	0.991225	0.776598	0.465769	0.189646	0.349901	0.678232	0.802428	0.743722	0.600386	0.889629	1.13714	1.32853	1.59887	1.87858	1.98557	1.9359	1.90027	1.97733	2.02479	1.90094	1.47232	1.31689	1.68813	1.84883	1.68302	1.3902	1.13714	1.16707	1.15924	1.17403	1.25267	1.56359	1.98245	2.28419	2.45259	2.57514	2.7242	2.7449	2.77621	2.83722	3.00917	3.04171	2.83796	2.51245	2.43728	2.38231	2.17806	1.73884	1.44208	1.31852	1.05673	0.995943	1.09321	0.985118	0.950542	0.837722	0.867429	0.950239	0.902928	0.824058	0.920782	0.859536	0.90381	1.02628	1.31238	1.50594	1.58434	1.70181	2.00446	2.16201	2.05017	1.8488	1.64789	1.61532	1.71569	1.47059	1.31505	1.31823	1.40617	1.48416	1.36329	1.14325	1.05703	1.00991	1.01073	0.944971	1.06961	1.17195	1.15351	1.15024	1.25395	1.19452	1.01493	0.872118	0.660896	0.521869	0.687516	1.03474	1.29674	1.37495	1.37601	1.58611	1.80934	1.90078	1.99826	2.08049	2.0643	1.99866	2.00763	1.85801	1.75873	1.56449	1.55744	1.76819	1.77119	1.60955	1.63766	1.79067	1.78728	1.86447	1.88236	1.8318	1.88229	2.06167	2.15296	2.30231	2.59643	2.75123	2.77215	2.82255	3.03004	3.13798	3.07024	2.69354	2.46659	2.5228	2.49419	2.37676	2.21576	2.15546	2.06052	1.90083	1.74021	1.39995	1.05087	0.97159	0.84613	0.500545	0.212254	0.193261	0.318864	0.46587	0.538217	0.579512	0.780648	0.885392	0.938783	0.942076	1.1708	1.31946	1.56642	2.09108	2.24262	2.3407	2.67907	3.03987	3.19355	3.13107	2.8919	2.8304	2.84825	2.56875	2.2676	2.11629	1.99394	1.71759	1.7516	1.88783	1.9389	1.77774	1.69343	1.90007	2.15434	2.22075	2.27987	2.40983	2.54015	2.46239	2.35323	2.33831	2.37126	2.27662	2.05716	1.94891	1.95795	1.90419	1.88846	2.00502	1.94072	1.75604	1.56916	1.63878	1.65366	1.57435	1.43312	1.45171	1.52278	1.33812	1.09584	0.982054	0.740602	0.652438	0.676453	0.620005	0.811365	0.756411	0.773294	0.600893	0.453546	0.452376	0.336612	0.303523	0.340021	0.454743	0.481401	0.459734	0.504882	0.531142	0.588047	0.676181	0.6159	0.589503	0.471908	0.406039	0.443871	0.530163	0.573224	0.660365	0.715488	0.745306	0.770099	0.686604	0.690132	0.719469	0.703557	0.640471	0.603777	0.69493	0.76055	0.758056	0.816632	0.82718	0.84657	0.856832	0.946177	1.11646	1.10793	1.08109	1.36929	1.59469	1.61176	1.63006	1.54278	1.58718	1.60174	1.56011	1.46399	1.47747	1.44211	1.29035	1.29346	1.25904	1.13847	1.04689	1.20828	1.3134	1.30799	1.40997	1.34655	1.48528	1.59314	1.51061	1.48778	1.49894	1.39537	1.14194	1.02125	0.830542	0.5912	0.523084	0.481419	0.489521	0.495046	0.478498	0.473136	0.783248	1.20909	1.38423	1.52265	1.77015	1.86023	1.8769	1.84211	2.0307	2.14969	2.14525	2.29646	2.7453	2.99359	3.04966	3.05286	3.15063	3.24254	3.14384	2.87074	2.77631	2.63754	2.3934	2.22541	2.12728	1.98824	1.96248	1.86266	1.69709	1.54744	1.51439	1.54614	1.35698	1.14492	1.16502	1.36041	1.46875	1.46097	1.5777	1.88821	2.17488	2.13245	2.16645	2.14357	2.14609	2.09288	1.91941	1.78785	1.79756	1.63661	1.34584	1.16117	1.16037	1.04152	0.755552	0.655764	0.785263	0.92545	1.01972	0.979634	1.00956	1.05282	1.08395	1.28118	1.34201	1.27236	1.19978	1.25508	1.30669	1.26445	1.10777	0.918606	0.702519	0.85283	0.95234	1.13166	1.4404	1.62716	1.8286	1.97355	2.24557	2.47151	2.48358	2.41968	2.48879	2.67537	2.6606	2.50446	2.36552	2.3234	2.3633	2.2959	2.18985	2.09505	1.81329	1.63214	1.63895	1.56483	1.30069	1.03405	0.907673	0.845209	0.673674	0.801483	0.882685	0.860982	0.686341	0.716307	0.911561	0.996791	1.05846	1.11749	1.11156	1.23568	1.37134	1.36066	1.2933	1.27803	1.06071	1.0758	0.98698	0.900564	0.892403	0.955747	0.950037	1.04998	0.916781	0.712271	0.484196	0.473086	0.428146	0.371335	0.335806	0.210269	0.295324	0.455225	0.515454	0.499496	0.402047	0.48266	0.535851	0.526276	0.391095	0.256406	0.37228	0.457321	0.565595	0.663106	0.62865	0.58694	0.877579	1.28831	1.46401	1.40796	1.19395	1.06739	1.2307	1.25204	1.08326	0.890246	0.836627	0.775648	0.767979	0.737242	0.601267	0.512918	0.245748	0.152334	0.384142	0.513474	0.65562	0.795834	1.12087	1.63862	1.79179	1.74144	1.85021	2.22624	2.40926	2.31262	2.08753	2.08157	2.09598	2.09754	2.08935	2.0916	2.09149	1.82458	1.47088	1.42696	1.43131	1.13605	0.814263	0.723913	0.757829	0.740707	0.587569	0.375385	0.3399	0.427408	0.295122	0.29943	0.386462	0.465171	0.444006	0.323771	0.378166	0.429906	0.539925	0.640131	0.661517	0.73733	0.925759	1.0882	1.20045	1.14699	1.06799	1.18183	1.34149	1.35217	1.2363	1.16014	1.12317	1.10944	1.26335	1.35106	1.36741	1.59572	1.61698	1.63583	1.65594	1.71278	1.75133	1.83641	2.09623	2.17958	2.3058	2.35429	2.38879	2.38812	2.41446	2.18729	2.01862	1.87593	1.6532	1.40099	1.32928	1.02053	0.613873	0.56971	0.658947	0.732888	0.755908	0.889477	1.20442	1.31465	1.30892	1.26306	1.38224	1.5462	1.53283	1.51195	1.35812	1.33541	1.24522	1.01057	0.871516	0.764781	0.53662	0.368595	0.552681	0.803444	0.941774	0.98717	1.12425	1.18983	1.15038	1.23585	1.37158	1.47841	1.41484	1.32823	1.33285	1.30313	1.25591	0.967411	0.709956	0.679953	0.633306	0.664972	0.659958	0.546187	0.327209	0.168312	0.137094	0.123556	0.297874	0.503339	0.615572	0.810285	0.910509	1.07591	1.15084	1.16765	1.26984	1.47573	1.5394	1.56567	1.54702	1.46916	1.54373	1.71274	1.79469	1.77675	1.68117	1.79956	1.86831	1.76969	1.47508	1.16591	1.03624	0.980586	0.704676	0.639115	0.763423	0.856715	0.856295	0.837539	0.712928	0.807788	0.888034	0.836137	0.768904	0.525831	0.459068	0.549548	0.561229	0.626254	0.514868	0.531436	0.938032	1.25347	1.34253	1.31095	1.08137	0.969737	0.941534	0.881084	0.760971	0.732689	0.705383	0.613701	0.620223	0.639506	0.681098	0.908632	0.945714	0.60524	0.708347	0.817495	0.893807	0.94066	0.89231	0.921231	0.943967	0.939458	0.9437	0.829178	0.89683	0.853833	0.717608	0.686943	0.813593	0.859063	0.857689	0.715942	0.571401	0.699262	0.804227	0.871025	0.913103	1.00031	1.10515	1.1061	1.08977	1.13676	1.12193	1.07934	0.895182	0.603567	0.588346	0.532452	0.56219	0.536976	0.55819	0.501932	0.633679	0.807082	0.90616	0.864191	0.849952	1.05967	1.24088	1.35424	1.59888	1.67232	1.73269	1.75221	1.86789	1.82239	1.82421	1.82419	1.89778	1.82926	1.83297	1.8837	1.9674	1.8877	1.61422	1.33169	1.32461	1.2808	1.13015	0.956622	0.934236	0.868835	0.91524	0.898213	0.821258	0.617663	0.587041	0.496234	0.342792	0.209321	0.298555	0.595773	0.733071	0.720872	0.705208	0.571319	0.577784	0.769889	0.884719	0.947201	1.22726	1.51055	1.57525	1.53178	1.39565	1.4057	1.42492	1.28899	0.991479	0.917432	0.858362	0.673604	0.589004	0.566243	0.522481	0.582846	0.866957	0.913898	0.87606	0.895275	0.961767	0.951733	1.019	1.18092	1.30104	1.39858	1.55167	1.69379	1.79553	1.95894	2.12178	2.15211	2.25419	2.33245	2.32815	2.28871	2.14066	2.06528	2.09116	1.95638	1.81406	1.83307	1.81209	1.69526	1.60548	1.45207	1.43147	1.22338	1.04547	1.05463	0.957093	0.697663	0.655522	0.456786	0.146965	0.0637513	0.0691491	0.230475	0.462404	0.571367	0.661137	0.617299	0.686569	0.770697	0.827448	0.961379	0.91377	0.894847	0.930899	0.993407	0.981666	0.976441	0.936078	0.951633	0.945733	0.839487	0.774326	0.725191	0.711664	0.817952	0.888426	0.971647	1.07374	1.00876	1.03704	0.971046	0.770436	0.734544	0.623585	0.499564	0.31403	0.263291	0.173201	0.261264	0.322603	0.299996	0.136276	0.067145	0.248356	0.344239	0.301998	0.282329	0.327583	0.368674	0.516266	0.565299	0.688599	0.903757	0.92812	0.957032	0.90692	0.892675	0.798223	0.947801	1.08169	0.989693	0.889443	0.495938	0.339238	0.511407	0.672423	0.71876	0.816667	0.794797	0.791545	0.839904	0.956777	0.997053	1.03628	1.3097	1.82768	2.0862	2.09069	1.98471	1.96271	2.09269	2.09187	2.19975	2.31069	2.29677	2.29218	2.20088	2.13018	2.06252	1.89363	1.64565	1.48592	1.19125	0.80179	0.634572	0.775469	1.12795	1.31062	1.32372	1.27424	1.44251	1.73155	1.7731	1.81276	1.78637	1.76879	1.82607	1.87434	1.73324	1.64665	1.41111	1.14961	1.11573	1.02664	0.8208	0.756171	0.875586	0.86619	0.786344	0.653004	0.504276	0.435038	0.342309	0.266863	0.247256	0.39085	0.427073	0.444741	0.502548	0.511901	0.535382	0.499944	0.342605	0.247992	0.255436	0.257242	0.226614	0.21522	0.0481928	0.0868915	0.15415	0.200652	0.161545	0.238517	0.427195	0.566207	0.646123	0.743594	0.972475	1.10063	1.19875	1.20476	1.2565	1.4138	1.36806	1.4909	1.59904	1.63446	1.59195	1.32617	1.14122	1.09003	1.19092	1.36196	1.28139	1.20762	1.1132	1.10513	1.07461	0.755996	0.653968	0.663465	0.753356	0.802464	0.77607	0.820558	0.94721	0.972642	1.02273	1.23875	1.34904	1.30718	1.16544	0.856577	0.819288	0.790475	0.770489	0.70176	0.824709	1.13646	1.23225	1.22395	1.1807	1.19393	1.23256	1.21223	1.02091	0.936245	0.942743	0.783549	0.482791	0.323572	0.274185	0.276788	0.338337	0.272446	0.274235	0.299682	0.332978	0.431547	0.637635	0.723128	0.732266	0.711376	0.706902	0.723641	0.685621	0.644172	0.679211	0.640178	0.597091	0.444939	0.369135	0.439472	0.483678	0.482791	0.464669	0.424809	0.465438	0.576557	0.689983	0.692175	0.661489	0.643132	0.614058	0.661935	0.612017	0.577747	0.543639	0.64035	0.76618	0.759219	0.828302	0.953138	1.03029	1.08856	1.09363	1.23075	1.293	1.34911	1.27306	1.24093	1.22783	1.19055	1.17775	1.17832	1.12323	1.1083	1.01463	0.934462	0.760079	0.590655	0.51757	0.480232	0.354597	0.286565	0.208319	0.146466	0.0910199	0.241937	0.416165	0.456701	0.572541	0.590904	0.668617	0.691349	0.842853	0.933025	0.945365	0.893791	0.80702	0.876498	0.894055	0.864877	0.893895	0.810414	0.772325	0.702664	0.492384	0.400211	0.249766	0.165109	0.201894	0.177968	0.144023	0.0924847	0.155739	0.0224695	0.0842867	0.105858	0.208494	0.347145	0.402861	0.406443	0.415714	0.524502	0.622727	0.703132	0.675691	0.610656	0.665832	0.651015	0.709993	0.684252	0.636757	0.63211	0.598702	0.569824	0.501178	0.526089	0.558675	0.582919	0.492477	0.541129	0.596512	0.616899	0.587939	0.453078	0.485927	0.563873	0.687299	0.694222	0.665804	0.555252	0.421002	0.369702	0.295025	0.24063	0.278097	0.364185	0.372508	0.46806	0.654365	0.842443	0.880813	0.920919	0.922597	0.943261	1.01791	1.19142	1.32919	1.35701	1.43509	1.53537	1.64215	1.67892	1.81894	1.85809	1.8514	1.78656	1.61573	1.50925	1.41546	1.22456	1.02164	0.971419	0.937101	1.12155	1.19594	1.12294	0.953477	0.839464	0.8621	0.736979	0.586172	0.508597	0.525218	0.531125	0.649184	0.739912	0.769763	0.961627	1.1167	1.07405	1.07378	1.01733	1.08096	1.03222	0.95342	0.987422	1.01078	1.06399	1.08115	1.03033	1.18401	1.19021	1.07042	1.01074	0.781731	0.643132	0.621572	0.51967	0.247168	0.131092	0.286949	0.322081	0.356848	0.391003	0.378522	0.556817	0.901055	1.03626	1.08057	1.00066	0.896847	0.866485	0.901372	0.796413	0.793523	0.81358	0.784477	0.951756	1.09965	1.12458	1.03214	0.990066	0.990429	0.915448	0.792885	0.444891	0.354155	0.290818	0.164057	0.0423499	0.109929	0.131462	0.0720314	0.10349	0.171768	0.147644	0.0604145	0.139271	0.402803	0.542798	0.58981	0.581957	0.558356	0.592284	0.610543	0.58927	0.369436	0.17125	0.172438	0.238711	0.271971	0.225155	0.163211	0.18093	0.185619	0.146127	0.0716908	0.0467322	0.0646547	0.0931119	0.134643	0.186926	0.334286	0.514121	0.529982	0.622896	0.753174	0.827149	0.82342	0.682132	0.501054	0.440784	0.44823	0.368236	0.280733	0.196022	0.191778	0.249084	0.352098	0.519544	0.659379	0.701389	0.737072	0.929722	1.0322	1.06269	1.05533	0.977715	0.940799	0.862419	0.815408	0.758585	0.713168	0.660391	0.497131	0.473048	0.471885	0.461676	0.461825	0.458705	0.51328	0.593498	0.656806	0.666379	0.63387	0.713418	0.771098	0.787945	0.73012	0.829173	0.879766	0.84649	1.02906	1.0411	1.07142	1.1506	1.22413	1.33736	1.42001	1.41954	1.34295	1.4119	1.4906	1.45301	1.38793	1.33835	1.32248	1.31002	1.22379	1.05162	0.945007	0.918581	0.7611	0.481982	0.404248	0.303826	0.151245	0.175742	0.360141	0.403771	0.364443	0.221779	0.210501	0.235039	0.115529	0.127395	0.280363	0.235424	0.236734	0.120009	0.403381	0.569652	0.689374	0.783544	0.896492	1.01864	1.09661	1.12365	1.23361	1.28313	1.24385	1.09181	1.08566	1.12642	1.09046	1.00577	0.841406	0.728064	0.697238	0.655325	0.739187	0.742594	0.632487	0.469848	0.335224	0.319609	0.121002	0.181299	0.351681	0.408421	0.414507	0.485081	0.61197	0.640663	0.807058	0.924137	0.956314	0.985336	0.906575	0.88842	0.916379	0.962528	1.03436	1.05181	1.02376	0.973804	1.11135	1.22579	1.20386	1.18139	1.15684	1.07939	1.07817	0.882163	0.672073	0.576027	0.410213	0.455336	0.413206	0.548974	0.700345	0.780127	0.776227	0.757532	0.821311	0.891239	0.895421	0.8568	0.839538	0.935255	0.962667	0.917584	0.867311	0.787961	0.955746	0.965172	0.898142	0.747497	0.55055	0.472727	0.29226	0.0746766	0.259388	0.282731	0.327653	0.306901	0.298033	0.297017	0.320158	0.428355	0.522094	0.562006	0.637629	0.819182	0.928188	0.972965	1.08741	1.11615	1.14893	1.11257	1.10421	1.10978	1.06811	1.00429	0.867474	0.864045	0.827534	0.709614	0.605647	0.621183	0.782617	0.921931	0.9567	0.901104	0.87959	0.843961	0.833666	0.788516	0.592895	0.492163	0.373169	0.259607	0.276805	0.287007	0.251083	0.234906	0.467769	0.71007	0.791321	0.735073	0.652076	0.880696	1.04451	1.04282	0.886707	0.785934	0.794601	0.910935	0.917255	0.814544	0.87737	0.843661	0.702454	0.623258	0.492245	0.258588	0.245542	0.227571	0.564094	0.860321	1.05954	1.15269	1.42658	1.66389	1.7088	1.66813	1.7015	1.84541	1.85845	1.92365	1.88408	1.87591	1.79186	1.58647	1.52426	1.54944	1.45166	1.39611	1.31582	1.26407	1.18582	1.17156	1.16032	1.12792	1.10615	1.06544	1.0519	0.923116	0.676363	0.623126	0.55932	0.3985	0.399886	0.552444	0.5813	0.584665	0.608073	0.471356	0.531996	0.471274	0.430235	0.482652	0.449645	0.430755	0.464468	0.487536	0.429392	0.367922	0.247138	0.181455	0.192928	0.225099	0.189425	0.257894	0.926515	0.791402	0.612675	0.480416	0.628868	0.573257	0.561534	0.705831	0.766416	0.821662	0.729455	0.650323	0.720268	0.816918	1.06619	1.18674	1.38684	1.606	1.67143	1.66003	1.49675	1.27783	1.13228	0.942504	0.481933	0.187619	0.0851816	0.193338	0.269492	0.388948	0.279786	0.3383	0.364559	0.364798	0.197594	0.547258	0.680441	0.647355	0.630311	0.616995	0.653824	0.555926	0.747453	0.997694	1.04739	1.1419	1.21603	1.41969	1.40306	1.26021	0.958334	0.883574	0.834551	0.654894	0.575239	0.355148	0.680446	1.0902	1.22324	1.1902	1.24426	1.72206	2.22875	2.21638	1.99704	1.78323	1.65745	1.85663	1.90257	2.00593	2.24183	2.57631	2.42589	2.45392	2.25169	1.98509	1.74765	1.50182	1.22188	1.15717	1.10985	1.01932	0.98925	1.34281	1.5384	1.64549	1.58905	1.27296	1.01893	0.973963	1.06082	0.90014	0.664206	0.534304	0.664609	0.761962	0.677711	0.487669	0.336641	0.777723	1.32563	1.62073	1.76405	1.76075	1.79594	1.92346	2.03721	1.88142	1.3617	1.15952	0.918725	0.898906	0.878925	0.658515	0.378919	0.244178	0.330191	0.346395	0.372432	0.481799	0.575691	0.338963	0.282334	0.525839	0.756741	0.824509	0.692015	0.858133	1.25943	1.55757	1.48897	1.34567	1.20165	1.05711	1.0174	0.844569	0.738968	0.715539	0.663577	0.799218	0.846404	0.800071	0.528081	0.369323	0.554076	0.74512	0.987822	1.13333	1.12855	1.0886	1.02368	0.901601	0.751634	0.540398	0.327471	0.403442	0.770062	0.910402	0.942945	0.766054	0.467725	0.624907	0.602634	0.605797	0.548929	0.49216	0.46397	0.429782	0.520021	0.699785	0.89576	1.02602	1.17941	1.26427	1.34799	1.4022	1.39566	1.34829	1.2081	1.09206	1.14556	1.22136	1.26968	1.2502	1.32505	1.45426	1.40205	1.22583	0.925311	0.660324	0.38418	0.33951	1.0757	1.50736	1.65299	1.91435	2.3055	2.53403	2.5456	2.3688	2.0988	2.11804	2.49796	2.81716	2.93464	2.84437	2.4756	1.9445	1.62333	1.11958	0.550958	3.94288	7.45116	9.11859	10.1014	12.3242	14.9319	16.5179	16.7512	16.4542	16.1471	16.3896	16.2533	16.0604	15.7009	15.5216	15.4109	15.1364	14.2809	13.0274	12.0143	11.3599	9.8687	6.44412	3.01568	2.08428	2.0949	2.13989	2.59987	3.07918	3.15633	2.7468	2.1394	2.08901	2.17681	2.18693	1.79838	1.30466	1.35686	1.60687	1.35966	1.05707	0.937331	0.723101	0.723746	0.568295	0.368986	0.278653	0.410251	0.540317	0.898961	1.34202	1.5422	1.49555	1.50034	1.61768	1.53325	1.49155	1.29397	1.34655	1.46217	1.32161	1.02952	0.778245	0.589163	0.912102	1.14563	0.954186	1.00985	1.14414	1.22896	1.20843	0.852609	0.70248	0.976895	1.14959	1.21173	1.21022	1.44011	1.79196	1.94798	2.02689	2.22281	2.26436	2.16834	1.85448	1.28932	0.996488	0.826459	0.542867	0.631856	0.842559	0.903098	1.08315	1.19773	1.23387	1.18531	0.934401	0.588616	0.744037	0.975387	0.889115	0.806962	0.893506	0.859425	0.934339	1.20252	1.4414	1.63717	1.70087	1.52166	1.47527	1.30638	1.26921	1.1827	1.18693	1.42713	1.45524	1.65668	1.86963	1.79977	1.67587	1.43264	1.04468	0.966224	0.848191	0.342067	0.360091	0.699326	0.975771	0.92772	0.777844	0.588696	0.668426	0.696178	0.66574	0.588081	0.87096	0.852152	0.755191	0.627952	0.436062	0.335655	0.194418	0.0663828	0.125817	0.31068	0.475008	0.602938	0.683413	0.863996	0.916084	1.04604	1.15289	1.17936	1.09481	1.20184	1.07118	0.974201	1.09096	0.969368	0.992016	0.787269	0.777796	0.850354	0.963536	0.792579	0.697664	0.957377	0.96006	0.816948	0.600315	0.287846	0.272798	0.165967	0.220082	0.673175	1.20038	1.35006	1.64999	1.79537	1.6448	1.60785	1.60711	1.5746	1.5156	1.37151	1.19415	1.22621	1.21241	0.852935	0.539936	0.441085	0.415024	0.751216	0.86575	0.861552	0.895768	0.855915	1.05484	1.23392	1.23224	1.22855	1.55085	1.52093	1.60744	1.33832	0.897336	0.800444	0.900222	1.21669	1.37934	1.24081	1.11394	1.12436	1.24609	1.19959	0.770494	0.526909	0.516133	0.542755	0.605845	0.657841	0.97491	1.21435	1.25272	1.17305	0.855997	0.740441	0.790337	0.675798	0.748289	0.879131	0.910502	1.00417	1.13194	1.31994	1.35927	1.2934	1.22218	1.4273	1.5786	1.56843	1.40781	1.15418	0.876538	0.853904	0.681921	0.533902	0.359722	0.162159	0.206036	0.34176	0.467498	0.617597	0.788948	1.00408	1.3993	1.60224	1.65127	1.52464	1.39819	1.4626	1.58465	1.55529	1.72479	1.82356	1.80709	2.04857	2.14852	2.18726	1.95547	1.46745	1.16013	1.17197	1.07304	0.764307	0.699664	1.01175	1.05341	1.12271	1.09585	0.955765	0.966594	0.878879	0.847865	0.962985	0.898894	0.93937	0.882367	0.796131	0.655621	0.480682	0.459201	0.583408	0.630483	0.559559	0.385915	0.467704	0.650229	0.713216	0.81525	0.902247	0.928043	1.06273	0.861536	0.806334	0.710963	0.57249	0.30456	0.25735	0.346333	0.454586	0.436436	0.406104	0.432248	0.49973	0.483318	0.52536	0.644408	0.842694	1.22324	1.15153	1.2806	1.22524	1.13656	1.12017	0.968962	1.01514	1.13795	1.08916	0.893972	0.675054	0.619913	0.669202	0.646543	0.67143	1.0291	1.09796	1.28958	1.30124	1.48052	1.51762	1.56162	1.38421	1.08901	0.974315	0.631841	0.333096	0.168667	0.163911	0.268629	0.495804	0.426268	0.767249	1.05186	1.16989	1.29115	1.77156	2.01515	2.11164	2.04287	1.76294	1.75618	1.64594	1.39838	1.33245	1.30166	1.27212	1.24234	1.27568	1.25198	1.43861	1.62629	1.71253	1.60556	1.35934	1.11362	1.10667	0.985072	0.680401	0.290307	0.51295	1.26851	1.44513	1.65376	1.81403	2.07565	2.19721	2.03479	1.78483	1.74392	1.75273	1.58611	1.35602	1.29922	1.28268	1.16561	0.925888	0.885676	0.855723	0.89923	1.1989	1.48684	1.42322	1.36528	1.6332	1.70824	1.62753	1.25636	0.889737	0.894009	1.07715	1.18641	1.22701	1.34835	1.50495	1.68129	1.76602	1.79356	1.43828	1.29218	1.16427	0.959442	0.931483	0.755877	0.463216	0.261311	0.268823	0.387674	0.599225	0.803401	0.913836	1.03496	1.11133	1.01901	1.08087	0.986229	0.9752	0.905318	0.749105	0.463711	0.230798	0.314064	0.52311	0.693312	0.668452	0.683978	0.734458	0.885262	0.876495	0.696121	0.461631	0.209115	0.574954	0.754494	0.886488	0.878947	1.18594	1.39986	1.43378	1.30404	1.16479	0.9416	0.773125	0.745139	0.723672	0.894346	0.979253	1.01842	1.16404	1.29818	1.39148	1.28092	1.03881	0.584904	0.397503	0.423877	0.305743	0.365877	0.528538	0.561282	0.456144	0.198808	0.254535	0.774811	0.943167	0.938832	0.819259	0.611727	0.390154	0.369648	0.540633	0.729913	0.900502	0.963111	1.04042	0.999388	1.0145	1.03216	0.984774	1.05725	1.33143	1.47205	1.47817	1.68639	2.06875	2.22141	2.53802	2.83458	2.85782	2.82977	3.22647	3.72982	3.81126	3.54158	3.23655	3.18701	3.26219	3.29877	3.0032	2.90176	2.91079	2.59863	2.50933	2.4215	1.92857	1.57987	1.56694	1.51569	1.60129	1.49254	1.19987	1.07353	1.23107	1.1932	1.21104	1.10605	1.11879	1.2012	1.39541	1.42241	1.2455	0.980876	1.01148	1.25563	1.45681	1.60128	1.94935	2.05301	2.13379	2.03661	2.19429	2.4919	2.62146	2.4871	2.18159	2.21357	2.26018	2.35663	2.66971	2.73106	2.55225	2.31839	2.1982	2.14809	1.92462	1.16782	0.726911	0.498568	0.517064	0.360018	0.337452	0.240093	0.293633	0.384123	0.544822	0.813684	0.87201	0.918106	0.917456	1.02248	1.05564	1.02051	0.730451	0.595431	0.670374	0.852427	1.26947	1.19376	1.07486	0.770867	0.52004	0.237811	0.367832	0.871935	1.01844	1.19386	1.58026	1.94446	2.06306	2.45776	2.96884	3.09825	3.20072	2.85435	2.60693	2.53498	2.46525	2.47206	2.24151	2.11937	1.67892	1.54577	1.43846	1.10322	0.609533	0.482773	0.112112	0.219483	0.3019	0.34957	0.761205	1.2011	1.27165	1.23608	1.04528	0.963656	1.0045	0.683303	0.351946	0.191447	0.158263	0.0874803	0.302181	0.578297	0.675175	0.736132	0.752349	0.835891	0.787305	0.745985	0.727383	0.74343	0.817864	0.682828	0.690459	0.62993	0.5862	0.414456	0.0998583	0.294325	0.446604	0.478226	0.497096	0.406022	0.284784	0.356255	0.378283	0.562695	0.605827	0.60625	0.577758	0.550116	0.552181	0.466623	0.424781	0.328396	0.181172	0.239748	0.520597	0.658215	0.686353	0.950578	1.14078	1.28727	1.44612	1.58794	1.66673	1.68265	1.66284	1.6683	1.65611	1.70098	1.68084	1.59717	1.47593	1.32689	1.25968	1.21475
