## Supplementary material for "A multi-channel electrophysiology approach to non-invasively and precisely record human spinal cord activity": S2_Data.xlsx (part 31 of 33)

### Sheet: Figure_3G_sub-19-36 (continued)
40	159.676	0.396182	0.266506	0.222568	0.227469	0.253804	0.269815	0.368837	0.44721	0.481942	0.70806	0.802233	0.896376	1.01189	1.16148	1.33636	1.43529	1.42264	1.51862	1.6614	1.67645	1.6248	1.53592	1.44969	1.29975	0.935721	0.708904	0.565652	0.41763	0.534264	0.695293	0.915239	0.877711	0.82831	0.92498	0.904283	0.80362	0.797239	0.81238	0.823205	0.848088	0.686145	0.599348	0.514244	0.603187	0.577356	0.371615	0.559247	0.674386	0.844956	1.07495	1.25656	1.6178	1.75988	1.81163	1.73611	1.56265	1.43883	1.23422	1.13969	1.06368	1.0813	1.05966	0.850419	0.722303	0.620566	0.706197	0.804562	0.962907	1.14438	1.23135	1.37873	1.50967	1.66398	1.74433	1.89213	1.99042	1.84879	1.97211	2.13076	2.18203	2.3099	2.43375	2.50547	2.30754	2.33094	2.32125	2.31166	2.28733	2.27578	2.07589	2.15747	2.14375	1.98996	1.99325	2.05246	1.98634	1.86201	1.75528	1.54644	1.31021	1.3266	1.31974	1.1764	1.01781	1.04615	1.01376	1.05335	0.992676	0.829834	0.782238	0.870823	0.889778	0.756755	0.616497	0.490524	0.423554	0.336329	0.30361	0.296944	0.387864	0.333579	0.347215	0.367718	0.218354	0.121366	0.147139	0.186178	0.347603	0.45318	0.707459	0.852497	0.784485	0.645947	0.451423	0.622437	0.604477	0.325439	0.0757206	0.0788443	0.13097	0.299045	0.475659	0.603944	0.715347	1.01661	1.35963	1.50027	1.47651	1.48409	1.56652	1.63274	1.67424	1.63697	1.57302	1.42079	1.51652	1.46252	1.25161	0.900108	0.734837	0.694193	0.587	0.451092	0.439279	0.403677	0.623058	0.800405	0.852162	0.766978	0.789858	0.864568	0.838894	0.802856	0.76672	0.790944	0.707082	0.60807	0.578893	0.529047	0.396855	0.299217	0.319827	0.255778	0.403746	0.340479	0.438898	0.44402	0.424987	0.37907	0.466093	0.45444	0.458229	0.542202	0.669241	0.720645	0.717838	0.874918	0.961045	0.882911	0.802855	0.675469	0.552378	0.404156	0.189107	0.234417	0.397334	0.652443	0.795605	0.911048	0.956671	0.970137	1.11641	1.183	1.0721	0.916085	0.94755	0.945632	0.942657	0.844588	0.761525	0.832895	1.02425	1.13983	1.10872	1.07018	1.02328	1.02196	1.00305	0.75077	0.192866	0.345958	0.515601	0.523445	0.792923	1.15965	1.27809	1.25733	1.3358	1.44708	1.81378	2.01903	1.89972	1.55464	1.35264	1.47188	1.53194	1.30968	0.914167	0.951154	1.18573	1.62248	1.6934	1.48738	1.46252	1.55077	1.5982	1.47868	1.44021	1.54661	1.60565	1.85176	1.86536	1.38611	0.878679	0.49058	0.426837	0.095678	0.433396	0.890379	0.941322	0.896163	0.975818	1.28109	1.29393	1.11205	0.975177	1.0224	1.11576	0.932365	0.933585	1.04446	1.13894	1.10766	0.750466	0.488316	0.429059	0.310346	0.376007	0.341385	0.206545	0.337469	0.669471	0.853181	0.766856	0.489818	0.260551	0.321979	0.663412	0.778538	0.891012	1.03165	1.0745	1.04584	0.713418	0.297404	0.0808468	0.159487	0.356747	0.315886	0.196723	0.375047	0.527237	0.435256	0.127311	0.353503	0.635363	0.733316	0.972226	1.01789	1.01427	0.938998	0.860841	0.84472	0.743097	0.884211	1.08563	1.0007	0.806305	0.684676	0.667729	0.769396	0.741816	0.702971	0.650182	0.796839	1.04267	1.16342	1.09196	1.13147	1.01724	0.981352	0.76723	0.479196	0.16917	0.24917	0.191305	0.0432743	0.282248	0.451855	0.397036	0.423488	0.4504	0.45615	0.393162	0.264965	0.119745	0.235553	0.28445	0.584908	0.909304	1.02854	1.17404	1.45872	1.64871	1.51349	1.44817	1.58897	1.78518	2.02732	2.05262	2.13477	2.15124	2.13814	2.08809	1.97878	1.96926	1.8593	1.6225	1.62841	1.62378	1.36314	1.245	1.36587	1.32653	1.20073	1.12939	1.22439	1.21604	1.33722	1.38585	1.39249	1.57613	1.58982	1.50388	1.45985	1.56626	1.55027	1.44243	1.58162	1.63844	1.46221	1.18716	1.13208	1.05795	0.983831	0.815237	0.724128	0.654005	0.537019	0.441455	0.325085	0.434106	0.527625	0.43646	0.5119	0.326521	0.0801451	0.382971	0.564918	0.684742	0.916977	1.16854	1.42019	1.56481	1.65784	1.80553	1.76244	1.71971	1.49055	1.41089	1.28528	1.21919	1.23138	1.16354	1.08299	1.05914	0.954761	0.691219	0.523656	0.539954	0.64351	0.733702	0.895717	0.93286	1.01519	1.04221	1.16137	1.18035	1.24182	1.30945	1.2105	1.09735	0.739476	0.614018	0.576509	0.36015	0.280915	0.396149	0.542002	0.654586	0.83643	0.890123	0.846654	0.871716	0.934179	1.0382	1.04067	1.10849	1.2118	1.22731	1.16226	1.153	1.05191	1.06804	1.16291	1.09194	0.953587	0.845954	0.871164	0.83194	0.751625	0.695963	0.816685	0.754844	0.679569	0.50676	0.52289	0.793597	0.876705	1.06587	1.28839	1.32577	1.3411	1.09659	1.0795	1.21989	1.29369	1.25931	1.31343	1.34053	1.34754	1.1204	0.957264	0.965513	0.759435	0.709177	0.645722	0.528767	0.352338	0.484181	0.783586	0.988295	1.14656	1.31636	1.54161	1.78556	1.89173	2.02742	2.12253	2.14983	2.04663	1.94475	1.70079	1.48827	1.49489	1.44425	1.43415	1.48369	1.42103	1.32113	1.33835	1.25741	1.0038	0.847169	0.632543	0.537306	0.530016	0.594795	0.794721	1.21088	1.37816	1.41151	1.42825	1.44233	1.32626	1.36445	1.45824	1.45016	1.32138	1.23837	1.15661	1.06251	0.852301	0.861134	0.861994	0.73548	0.625441	0.417452	0.539005	0.676691	0.780783	0.77959	0.742243	0.712469	0.728344	0.579978	0.464611	0.566951	0.666738	0.630891	0.60971	0.638588	0.730965	0.797959	0.78061	0.751435	0.78259	0.860558	0.946548	0.923226	1.05356	1.26385	1.30082	1.29311	1.27436	1.3179	1.21466	1.38242	1.44134	1.37165	1.22003	1.21431	1.22562	1.19098	1.11947	1.08925	1.19665	1.23909	1.18445	1.06261	1.12484	1.05294	0.909891	0.968396	1.01073	1.0298	0.981456	0.981567	0.866642	1.05352	1.11224	1.25361	1.25364	1.30031	1.22762	1.19729	1.10891	0.959938	0.883981	0.945187	0.915111	0.741726	0.732538	0.799672	0.732995	0.673061	0.618278	0.608466	0.618367	0.712779	0.661645	0.676965	0.789522	0.77753	0.73007	0.741995	0.783134	0.864545	0.785858	0.757886	0.58346	0.401809	0.470734	0.507763	0.451528	0.563912	0.862341	1.09861	1.3204	1.63689	1.83838	1.93785	1.92811	1.85732	1.86059	1.8135	1.60848	1.47917	1.30701	1.24554	1.1164	0.837328	0.852276	0.851722	0.763689	0.777843	0.558821	0.320059	0.264455	0.458237	0.709246	1.01613	1.31124	1.49014	1.4285	1.45258	1.63395	1.58113	1.55863	1.3818	1.30576	1.19546	0.78828	0.604212	0.589496	0.774802	0.746428	0.543372	0.522038	0.525863	0.452113	0.441771	0.757628	0.822321	0.751939	0.600582	0.539305	0.601685	0.616147	0.642363	0.538636	0.622093	0.636617	0.562356	0.530018	0.600095	1.01563	1.06076	0.952389	1.06821	1.08357	1.11623	1.1215	1.33613	1.38881	1.40129	1.4595	1.51194	1.4683	1.42241	1.3842	1.20054	1.31943	1.31125	1.34753	1.19546	1.14656	0.989711	0.951166	0.771442	0.546228	0.403933	0.250878	0.236906	0.514535	0.712181	0.826375	0.972611	1.1647	1.24985	1.27887	1.32978	1.44742	1.58274	1.52204	1.45054	1.3876	1.28831	1.22492	1.18856	1.00514	0.956666	0.961761	0.863701	0.800239	0.828188	0.736511	0.683867	0.463717	0.264603	0.241553	0.374314	0.502422	0.806713	1.04482	1.26797	1.48654	1.66879	1.84019	1.84185	1.80604	1.67217	1.37146	1.22461	1.07499	1.00612	0.716999	0.555565	0.552331	0.565038	0.367548	0.427303	0.591424	0.651827	0.770831	0.939713	1.00975	1.0619	1.22755	1.22082	1.19425	1.19014	1.26223	1.3709	1.31435	1.15979	1.06922	1.22394	1.13412	0.962155	0.653454	0.678877	0.661605	0.515438	0.572971	0.512112	0.508963	0.509237	0.370906	0.201941	0.152033	0.307346	0.180834	0.156861	0.229575	0.273493	0.39929	0.551283	0.61584	0.664745	0.685958	0.754233	0.737627	0.659291	0.608664	0.642855	0.803526	0.923681	0.883543	1.14915	1.29823	1.29284	1.20938	1.23924	1.2844	1.17382	1.06221	1.03334	1.20949	1.32202	1.38873	1.38834	1.59733	1.63021	1.52557	1.39415	1.33859	1.20648	1.2946	1.47801	1.36636	1.36602	1.45184	1.5565	1.48298	1.27187	1.13892	1.22644	1.40388	1.37732	1.23298	0.907942	0.719483	0.683015	0.731055	0.758413	0.719481	0.748747	0.664173	0.882953	0.918745	0.836611	0.773988	0.663798	0.446422	0.269468	0.198701	0.303665	0.386871	0.451849	0.375834	0.568608	0.815086	1.04214	1.13443	1.31073	1.47323	1.49701	1.31081	1.04705	1.06139	0.971586	0.967243	0.988003	0.971692	0.859319	0.79366	0.82037	0.805456	0.738815	0.801378	0.793021	0.837296	0.857169	0.882206	0.867422	0.926476	0.937663	0.751987	0.799499	0.78877	0.793776	0.751523	0.785863	0.743219	0.489386	0.24125	0.32871	0.331923	0.291664	0.519574	0.752692	0.729565	0.349615	0.120858	0.242999	0.331536	0.304698	0.246615	0.43408	0.66588	0.82586	0.769856	0.596126	0.478695	0.42643	0.352956	0.411331	0.582333	0.613287	0.680685	1.00657	1.34517	1.31926	0.934001	0.577369	0.673133	0.908108	0.939703	0.91287	0.909021	1.28407	1.61059	1.56033	1.23708	0.989961	1.12261	1.19467	1.31274	1.35031	1.32375	1.35104	1.41865	1.28208	1.05407	0.736565	0.693871	0.655954	0.546889	0.3708	0.295849	0.409497	0.175549	0.242663	0.538948	0.729483	0.657539	0.801888	1.04882	1.16802	1.24351	1.24453	1.28448	1.29364	1.31975	1.34311	1.2215	1.04789	1.14313	1.25969	1.18918	0.986914	0.859013	0.73451	0.677659	0.789214	0.820144	1.03681	1.1585	1.16298	1.02422	0.916114	0.91485	0.845812	0.869005	0.925061	0.911983	0.873004	0.81528	0.696266	0.4956	0.437822	0.494179	0.51846	0.380584	0.365751	0.448205	0.520898	0.595063	0.589421	0.45796	0.375968	0.338906	0.405073	0.446283	0.649638	0.703025	0.648895	0.49732	0.426806	0.417629	0.598357	0.679348	0.651186	0.753409	0.947534	0.965076	0.82915	0.900567	1.0464	1.36318	1.55272	1.57806	1.70227	1.90164	2.10503	1.9039	1.8554	1.65048	1.74104	1.60919	1.4296	1.21811	0.93795	0.971992	1.05242	1.04767	1.01175	0.996555	1.1428	1.3378	1.55112	1.34818	1.10371	1.28255	1.70243	1.65333	1.396	1.56385	1.83272	2.10881	2.02496	2.07519	2.00318	1.90998	1.79367	1.37843	1.14965	1.2713	1.36949	1.44813	1.61499	1.68687	1.73697	1.14441	0.23038	1.07174	2.32479	2.70566	2.93608	4.15418	5.43748	5.69383	4.5485	2.9349	2.39609	2.88497	2.73782	2.27794	3.00701	4.33412	4.62337	4.15689	3.6345	3.59239	4.16444	4.18806	3.47334	1.95978	1.10537	1.36584	0.76726	1.05427	3.10489	4.83594	6.41515	8.2865	9.64178	10.3427	10.9075	11.1119	10.5897	9.80324	10.0412	10.6271	10.8315	10.5695	10.3771	10.2881	9.79622	9.09598	8.17168	7.59559	7.54699	6.76218	4.73375	3.67004	4.15427	4.15604	3.30813	2.53644	2.73487	3.2052	3.45816	3.42713	3.10533	2.77527	2.69119	2.72454	2.44705	2.4387	2.47821	2.47073	2.60476	2.76316	2.55293	2.18284	1.9189	1.75822	1.38569	1.21909	1.09089	0.872288	0.834061	0.967479	1.07668	1.0885	1.09609	1.06484	0.907834	1.08635	1.07609	1.03412	1.14804	1.33034	1.26391	1.30871	1.42278	1.5964	1.65884	1.57862	1.55849	1.60177	1.46614	1.2279	1.06764	1.0158	1.2218	0.986769	1.02164	1.20273	1.33151	1.49811	1.67354	1.98126	2.21242	2.32029	2.34825	2.33771	2.2352	2.23914	1.99439	1.83878	1.74201	1.55925	1.40799	1.37818	1.27197	1.06226	1.05721	1.01971	0.921689	0.930216	0.914906	0.900035	0.759711	0.886323	1.05821	1.11266	1.01041	0.719432	0.509177	0.307564	0.155426	0.104717	0.176048	0.442696	0.425562	0.484743	0.524245	0.682902	0.856267	1.09172	1.28596	1.45259	1.60892	1.64224	1.44932	1.38892	1.43284	1.48798	1.61981	1.62429	1.63679	1.6192	1.42808	1.06976	0.809057	0.694682	0.599442	0.668017	0.725361	0.646997	0.686023	0.88794	0.986548	1.25199	1.51179	1.68571	1.88128	2.0695	2.20746	2.43184	2.58481	2.69411	2.68331	2.81345	2.71009	2.41075	2.32984	2.47926	2.43709	2.46852	2.62107	2.62137	2.54425	2.43498	2.2159	1.976	1.84491	1.52195	1.30175	1.36174	1.32513	1.07246	0.40672	0.279905	0.101248	0.295173	0.716866	0.843816	1.08601	1.02035	0.956497	1.16426	1.32367	1.3337	1.1849	1.26091	1.40948	1.354	1.14403	1.29002	1.34929	1.30254	1.29041	1.18803	1.17751	1.38226	1.37412	1.25517	1.28519	1.18767	1.31428	1.36341	1.4042	1.33188	1.0676	1.13707	1.09261	1.00281	0.923106	1.06558	1.04538	1.01269	1.18971	1.20235	1.12471	1.19124	1.28817	1.40619	1.45727	1.52867	1.58597	1.53695	1.40553	1.41498	1.20392	1.58453	1.95737	2.05344	2.13219	2.25457	2.21522	2.17247	2.14261	2.08058	2.12057	2.15805	2.03132	1.8671	1.48932	1.33223	1.03043	0.638788	0.522226	0.361546	0.431796	0.438156	0.598763	0.910585	0.903931	0.8779	0.713641	0.511534	0.50899	0.292916	0.15642	0.26236	0.34719	0.619379	0.946187	1.13713	1.39075	1.62954	1.85474	2.01534	2.1617	2.20683	2.30944	2.53651	2.69373	2.63028	2.55177	2.49498	2.37967	2.31436	2.33475	2.18034	2.06651	2.22689	2.19974	1.87406	1.66785	1.70202	1.59218	1.43835	1.24525	1.21141	1.07684	0.993972	1.02204	1.12463	1.17329	1.26653	1.24363	1.20064	1.21169	1.36562	1.58482	1.76502	1.94335	1.91385	1.95928	1.81898	1.82581	1.5618	1.25523	1.02061	1.00054	0.707982	0.452902	0.664551	0.771062	0.668904	0.778294	1.02125	1.02745	0.743102	0.635333	0.45309	0.329983	0.306039	0.319086	0.30296	0.466092	0.896593	1.20051	1.55124	1.70443	1.5541	1.72066	1.8643	1.67603	1.38419	1.24056	1.24931	1.015	0.621987	0.696279	0.982406	0.933188	1.02831	1.12338	1.17718	1.15895	1.04525	1.19986	1.22757	0.931219	0.706872	0.449371	0.464141	0.509609	0.407725	0.630096	0.598882	0.614573	0.642273	0.851487	1.05956	1.17639	1.21078	1.42501	1.59774	1.59574	1.39648	1.46241	1.43525	1.3283	0.983002	0.902562	1.04199	1.07139	1.04033	0.997684	1.09146	1.06718	0.795693	0.657132	0.679704	0.772304	0.689462	0.611931	0.524872	0.680039	0.748395	0.609542	0.538757	0.694927	0.878517	1.13139	1.48167	1.52226	1.54675	1.65812	1.72943	1.68821	1.53264	1.36833	1.40866	1.25098	0.888175	0.787434	0.756568	0.623666	0.373588	0.728758	0.883687	0.866985	0.907218	1.15761	1.27163	1.2514	1.16049	1.23342	1.47103	1.54318	1.53377	1.62315	1.71603	1.67427	1.68738	1.61005	1.44081	1.34319	1.36954	1.33582	1.05308	0.73593	0.812709	0.828047	0.851321	0.823293	0.761555	0.87995	0.933129	0.77376	0.530139	0.491895	0.612192	0.472328	0.44051	0.535918	0.657157	0.437966	0.39506	0.395264	0.373123	0.26362	0.269602	0.316101	0.343759	0.462635	0.52133	0.663047	0.731855	0.723224	0.804242	0.864735	0.859089	0.843895	0.81798	0.909313	1.14155	1.1845	1.0238	1.12367	1.17747	1.23349	1.07941	1.15776	1.19859	1.21695	1.3917	1.61972	1.65552	1.49922	1.45712	1.54894	1.55017	1.40565	1.28182	1.18532	1.39079	1.6932	1.57816	1.65481	1.51089	1.36907	1.02506	0.772998	0.703805	0.545171	0.412128	0.284223	0.0979141	0.31935	0.47943	0.601331	0.685536	0.816453	0.75895	0.730759	0.560578	0.422948	0.259645	0.437606	0.584704	0.644179	0.754583	0.819026	0.858146	0.811362	0.74635	0.74078	0.926944	0.983963	0.817837	0.782054	0.789057	0.740752	0.543227	0.613706	0.824709	0.831329	0.752074	0.728142	0.449161	0.349395	0.26862	0.353257	0.458334	0.66135	0.695587	0.752338	0.818812	1.02392	0.975907	0.854912	0.916444	0.862144	0.93345	0.754634	0.654371	0.394144	0.263434	0.255209	0.337801	0.492495	0.625305	0.629746	0.686847	0.737931	1.18445	1.39352	1.48963	1.51812	1.45929	1.35821	1.15427	0.917068	0.639881	0.661699	0.60442	0.696426	0.627361	0.894342	1.02664	1.1815	1.30048	1.5759	1.58945	1.65605	1.63049	1.81209	1.95784	2.03946	2.03591	1.90217	1.56256	1.24286	0.880723	0.564108	0.43983	0.694851	0.837047	0.755024	0.630348	0.741598	0.852015	0.741103	0.861925	0.655016	0.58149	0.519124	0.447636	0.299934	0.366036	0.448778	0.366088	0.110189	0.347443	0.533286	0.452104	0.640401	0.721183	0.602486	0.363519	0.15721	0.133825	0.121198	0.338609	0.513366	0.630146	0.653077	0.698606	0.765833	0.837302	0.829507	0.889258	0.853634	0.898016	1.15719	1.2866	1.26316	1.43025	1.61827	1.71506	1.92386	2.23032	2.32637	2.29769	2.35831	2.35408	2.28123	2.0924	2.06723	1.94896	1.80649	1.52991	1.36585	1.11609	1.03505	0.701441	0.47917	0.458698	0.798709	1.0162	1.12861	1.21527	1.29659	1.35478	1.33305	1.27433	1.18848	1.01814	0.886659	0.996163	1.03986	0.943597	0.681081	0.529937	0.381074	0.257079	0.315535	0.315981	0.190589	0.28118	0.518155	0.762718	0.817502	0.769808	0.71766	0.74661	0.699642	0.692056	0.904385	1.06085	1.17018	1.22916	1.20761	1.08717	1.00003	1.02611	1.09121	1.10507	1.05172	0.84564	0.660825	0.350427	0.557469	0.627583	0.807359	1.06971	1.18	1.32873	1.34177	1.41688	1.50203	1.74089	1.83611	1.88396	1.83469	1.88318	1.7585	1.87091	1.663	1.71702	1.6756	1.5724	1.26285	1.2615	1.37072	1.29038	1.11599	1.08794	1.02687	1.0356	0.971483	1.0275	0.969417	1.01592	0.94257	0.937436	0.951794	0.706183	0.443008	0.580942	0.974083	1.1305	1.3866	1.62396	1.86623	1.90641	2.14492	2.41815	2.62989	2.53811	2.67528	2.76598	2.89588	2.6368	2.48393	2.25647	2.15916	2.09243	1.75903	1.60876	1.86636	1.67874	1.60807	1.52856	1.33816	1.17015	1.20988	1.19004	1.13616	1.09749	1.31459	1.32007	1.36771	1.40175	1.454	1.39859	1.35973	1.16696	0.935801	0.949217	0.738406	0.726415	0.526213	0.617626	0.571661	0.634494	0.76539	0.635945	0.552333	0.557381	0.304019	0.374557	0.337244	0.408791	0.434371	0.689296	0.781609	0.809459	0.774278	0.916911	0.818168	0.708746	0.73829	0.809682	0.781126	0.578446	0.273134	0.170198	0.0767136	0.132255	0.142264	0.27099	0.303665	0.283278	0.347064	0.356703	0.496751	0.62357	0.619568	0.630351	0.722143	0.840277	0.853945	0.831392	0.676314	0.65574	0.386924	0.291195	0.352585	0.304113	0.202603	0.0629243	0.0986734	0.178956	0.309177	0.347867	0.207632	0.201776	0.0853907	0.0708934	0.233046	0.239405	0.13665	0.225504	0.389485	0.646416	0.612764	0.879366	1.10339	1.09587	1.03037	0.950591	0.987495	0.905334	0.765455	0.723523	0.65643	0.611867	0.760735	0.727946	0.652899	0.475589	0.558929	0.538043	0.58091	0.659194	0.619076	0.904811	1.1473	1.16404	1.09824	0.907183	0.891468	0.87787	0.985485	0.949361	1.00966	1.00352	0.91992	0.772617	0.644246	0.6698	1.06141	1.30552	1.40747	1.55604	1.81415	1.85758	1.50036	1.22751	1.27494	1.2244	0.903845	0.767385	0.84967	0.874121	0.877983	1.08964	1.25005	1.33103	1.3746	1.30814	1.236	1.49427	1.75504	1.6821	1.44038	1.48961	1.69446	1.82153	1.56332	1.68957	3.48945	4.86368	4.9897	5.78051	7.00819	7.73177	7.7976	7.65391	7.79575	8.31719	8.65406	8.67358	8.4016	8.2417	8.17574	7.861	7.43174	6.80113	6.0188	5.27278	4.69957	3.24201	1.34786	1.23427	1.04309	0.47774	0.272116	0.854579	1.01348	0.719896	0.328931	0.867398	1.26307	1.1699	0.71188	0.45879	0.762732	0.747632	0.670926	0.549459	0.654925	0.97258	1.1133	1.00529	0.748279	0.54271	0.494586	0.898184	0.888674	0.835882	0.807832	0.628194	0.506166	0.677421	0.890753	1.25001	1.52826	1.51841	1.56463	1.66008	1.80108	1.82912	1.97775	2.25904	2.50101	2.58008	2.34975	2.05616	2.01369	2.15207	2.10466	2.07642	2.04597	1.87955	1.51534	1.07518	0.864304	0.550551	0.499209	0.403131	0.306806	0.210621	0.066801	0.362831	0.622221	0.602315	0.735907	0.957241	1.04389	1.14862	1.31964	1.56429	1.76174	1.88096	2.02973	2.13487	2.3338	2.39272	2.24506	2.19205	2.26101	2.20629	2.24984	2.33905	2.1793	2.11951	2.2021	2.21364	1.91827	1.72667	1.68372	1.61634	1.61824	1.54219	1.37138	1.22921	1.61525	1.67281	1.54631	1.38014	1.24261	1.22287	1.26728	1.2271	1.19233	1.26408	1.34358	1.21903	1.02475	0.771954	0.605868	0.557263	0.376717	0.297726	0.116405	0.388064	0.539399	1.03279	1.32505	1.19965	0.943213	0.80054	0.762895	0.953859	1.09821	1.25896	1.30631	1.03012	0.885985	0.904554	1.00985	1.21371	1.07699	1.15447	0.984997	0.94216	0.939966	0.980185	1.05079	0.985435	0.799636	0.483811	0.43938	0.227759	0.141062	0.177192	0.183792	0.24318	0.514583	0.850801	1.2106	1.35847	1.37138	1.30194	1.36803	1.37627	1.65433	1.70855	1.79048	1.87165	1.8162	1.75115	1.43752	1.26605	1.10545	1.0676	0.991688	0.809256	0.537689	0.541028	0.405622	0.291597	0.451881	0.512226	0.717064	0.925604	0.924859	0.941468	1.05296	1.10116	1.21966	1.24589	1.37031	1.47283	1.48918	1.31748	1.14981	0.727116	0.400564	0.176474	0.06755	0.233986	0.353322	0.841417	1.19686	1.39006	1.75321	2.02888	2.19895	2.19573	1.89448	1.81737	1.65179	1.56928	1.37726	1.32641	1.28197	1.23887	0.891093	0.759835	0.712055	0.625338	0.461401	0.373556	0.294052	0.4743	0.686483	0.88757	1.12074	1.26062	1.27992	1.09823	0.854742	0.818241	0.830044	0.738464	0.500045	0.463241	0.518252	0.563504	0.468685	0.463163	0.695339	0.665579	0.633839	0.36145	0.338476	0.236326	0.680582	1.00215	1.10485	1.16088	1.18753	1.16368	1.15448	1.25241	1.25246	1.37169	1.63113	1.75954	1.9201	1.83077	1.99446	2.05307	1.91423	1.67549	1.37626	1.01012	0.904302	0.564895	0.948102	1.16555	1.23904	1.23807	1.37433	1.58982	1.69292	1.94938	2.24914	2.4936	2.65569	2.73455	2.66348	2.76074	2.80121	2.75709	2.5935	2.47069	2.2767	1.97225	1.91156	1.73479	1.51894	1.65641	1.71384	1.63343	1.48613	1.40428	1.21059	1.10183	1.16256	1.04853	0.990914	0.99124	0.960382	0.859246	0.793205	0.798891	0.919725	1.11657	1.12763	1.11268	1.29292	1.47625	1.31433	1.0908	1.13525	1.20503	1.32115	1.32913	1.28152	1.25703	1.23575	1.19045	1.13654	1.16742	1.15846	1.11751	0.985247	1.03011	1.03636	0.858917	0.861	0.938396	0.886499	0.718473	0.592525	0.77949	0.851887	0.794462	0.760454	0.804387	0.921431	0.752408	0.697666	0.825059	0.98012	1.19364	1.43915	1.50937	1.64673	1.85731	2.02077	2.09439	2.13672	2.10958	2.01347	1.95145	2.13633	2.01174	1.7773	1.72797	1.77411	1.65195	1.4486	1.42475	1.36333	1.30283	1.31058	1.16824	1.23425	1.48023	1.46232	1.33112	1.22686	1.18521	1.13182	1.10109	1.21814	1.08656	1.01362	1.14882	1.24718	1.17541	1.0395	0.991547	1.05699	1.01722	0.978776	1.07347	1.06307	1.26724	1.40924	1.31763	1.39888	1.37863	1.3199	1.23211	1.27402	1.11769	0.980064	0.921429	0.902965	0.857946	1.04323	1.27211	1.39474	1.41969	1.54158	1.5097	1.54181	1.53178	1.44433	1.55698	1.53235	1.39914	1.45828	1.61303	1.5666	1.56929	1.66269	1.66014	1.5761	1.26921	1.34971	1.31553	1.35587	1.64524	1.7004	1.65929	1.51046	1.43559	1.33668	1.43775	1.49662	1.43116	1.40533	1.321	1.16697	0.920357	0.832641	0.673852	0.614526	0.418386	0.579707	0.162521	0.658591	0.772167	0.951571	1.08253	1.28448	1.13948	1.20515	1.3512	1.60966	1.53743	1.46812	1.46849	1.41834	1.30874	1.18075	1.17763	1.0801	1.03674	0.702019	0.633057	0.446394	0.21328	0.0982886	0.19003	0.284408	0.266659	0.266535	0.268365	0.206873	0.00967075	0.221449	0.314123	0.255802	0.271731	0.294225	0.348734	0.366011	0.391456	0.270032	0.556832	0.815799	0.995856	1.34598	1.50495	1.65504	1.72997	1.74373	1.76019	1.73005	1.65959	1.56439	1.39967	1.17281	1.07837	0.851211	0.600843	0.604832	0.54582	0.483416	0.56892	0.779678	0.679626	0.632892	0.760899	0.753493	0.755281	0.91924	1.14193	1.15866	1.23623	1.24855	1.20641	0.981547	1.17034	1.22338	1.22664	1.27032	1.28391	1.41639	1.54082	1.57309	1.57776	1.699	1.76072	1.70052	1.51374	1.52203	1.38824	1.13039	1.16488	1.24463	1.27815	1.27155	1.3281	1.21611	1.29716	1.39325	1.4321	1.65675	1.90567	1.95412	1.92366	1.93173	1.86123	1.8479	1.67182	1.70854	1.73473	1.66568	1.53349	1.36895	1.34156	1.24118	1.05155	1.07524	0.959352	0.770843	0.620124	0.532879	0.35264	0.47871	0.562358	0.535929	0.468024	0.380635	0.47743	0.303552	0.3104	0.462998	0.593334	0.589061	0.541414	0.591888	0.711724	0.709103	0.781674	0.574064	0.510199	0.531355	0.631931	0.682897	0.920291	1.06124	1.1804	1.26835	1.36246	1.46423	1.59818	1.65007	1.60721	1.68929	1.77917	1.78297	1.88366	1.93956	1.95264	1.89378	1.65447	1.44601	1.28995	1.2274	1.09272	0.943094	1.06109	1.00902	0.949402	0.917772	0.845466	0.712845	0.583739	0.486537	0.374781	0.391146	0.499473	0.629647	0.70452	0.629334	0.666339	0.55916	0.458688	0.65059	0.762277	0.849321	0.93226	1.03454	1.22641	1.17512	1.10996	1.11009	1.00444	0.986508	0.951069	0.920534	1.0144	1.08799	0.97961	0.973649	0.989021	0.949403	0.72521	0.727118	0.750618	0.734128	0.749284	0.669961	0.694228	0.743042	0.781637	0.861305	0.867633	1.01213	0.95331	0.889967	0.906023	0.849488	1.05347	1.07428	1.00454	0.810558	0.832557	0.844293	0.791501	0.865866	0.933566	1.02173	1.14842	1.19117	1.16452	1.19518	1.12761	1.066	0.895588	0.768088	0.579801	0.567893	0.597417	0.562074	0.560006	0.544049	0.481181	0.537305	0.631035	0.685447	0.692977	0.678548	0.761626	0.68224	0.611824	0.689606	0.864552	0.820243	0.785764	0.655065	0.639996	0.487611	0.249566	0.280548	0.284227	0.374933	0.384614	0.424671	0.521563	0.615017	0.550937	0.607043	0.706008	0.743902	0.682195	0.643694	0.793317	0.919293	0.87575	0.785649	0.820221	0.89642	0.857443	0.628764	0.59804	0.591159	0.701228	0.664957	0.636925	0.780161	0.902069	0.867211	0.839907	0.908873	1.01552	1.2278	1.37331	1.45938	1.38551	1.32024	1.1929	0.97917	0.867225	0.900387	0.874584	0.808806	0.86061	0.808196	0.794136	0.939985	1.18239	1.28427	1.32881	1.36321	1.35699	1.44761	1.63598	1.63348	1.46835	1.37479	1.34643	1.30174	1.31214	1.24135	1.29297	1.51567	1.66002	1.47265	1.31667	1.48397	1.62227	1.50852	1.53448	1.55372	1.50155	1.39289	1.24932	1.01435	0.888101	0.840597	0.719319	0.754947	0.746184	0.67668	0.657369	0.711565	0.68122	0.446213	0.209725	0.137926	0.1001	0.0544718	0.144496	0.213132	0.334829	0.504484	0.784197	0.970763	1.12712	1.25026	1.42274	1.41903	1.34679	1.35045	1.44804	1.51842	1.52519	1.5746	1.55032	1.35903	1.28493	1.33763	1.37857	1.30315	1.21132	1.27114	1.38339	1.65406	1.71739	1.58646	1.58643	1.75269	1.78307	1.68976	1.69016	1.74976	1.57599	1.45226	1.42691	1.26994	1.11172	1.13037	1.13179	1.09405	1.00573	1.096	1.0968	1.22964	1.18056	1.20141	1.2712	1.28675	1.09266	0.881793	0.937187	0.865362	0.870493	0.85739	0.912918	0.886079	0.916258	0.851955	0.796919	0.805957	0.777801	0.738472	0.947124	1.02726	0.894617	0.857816	0.83506	0.846472	0.82162	0.965637	1.22219	1.32157	1.33649	1.23555	1.15047	1.13407	1.34656	1.35856	1.28391	1.13123	1.33294	1.42594	1.14151	0.799384	0.786271	0.758967	0.681246	0.654683	0.682825	0.73996	0.946298	1.21683	1.22975	1.31799	1.0664	0.911139	0.989611	0.661312	0.775237	1.74755	2.19651	2.33932	3.1682	4.0045	4.33153	4.16519	4.17674	4.43178	4.72623	4.71861	4.65705	4.68492	4.72777	4.52967	4.3243	4.14265	3.74914	3.35434	3.16156	2.60149	1.65977	1.19102	1.06537	0.6304	0.896291	1.42989	1.76498	1.60223	1.39425	1.26945	1.273	1.10391	0.942053	1.11247	1.16344	1.19039	1.15324	1.16953	1.19164	1.22905	1.1368	1.10138	1.23852	1.20755	1.11393	1.11868	1.1946	1.22673	1.26113	1.16377	1.05636	1.02843	0.998818	0.917845	0.871456	0.934675	0.878831	0.887867	0.912763	0.896335	0.744369	0.67272	0.645251	0.521563	0.448226	0.360194	0.317926	0.323535	0.366798	0.40422	0.387215	0.350562	0.389861	0.407551	0.417666	0.498677	0.430847	0.359061	0.311553	0.397045	0.616191	0.712115	0.722863	0.62582	0.53779	0.548435	0.484698	0.44826	0.386943	0.391144	0.558458	0.73921	0.745019	0.709982	0.656788	0.656738	0.557629	0.263035	0.223989	0.279611	0.383372	0.518117	0.66693	0.737647	0.675008	0.725309	0.773503	0.829653	0.895073	0.932952	1.05487	1.30935	1.43828	1.3778	1.19367	1.06572	1.0397	0.815633	0.497232	0.415384	0.419594	0.466655	0.568091	0.859474	1.07759	1.22612	1.45837	1.55966	1.66187	1.77648	1.77703	1.81846	2.05629	2.12194	1.96966	1.7051	1.63394	1.56191	1.31638	1.14935	1.11322	1.0599	1.05833	0.996484	0.782456	0.728508	0.714684	0.593222	0.477002	0.314839	0.268286	0.193343	0.140334	0.306019	0.446149	0.399823	0.445889	0.487015	0.597026	0.633752	0.576201	0.586147	0.756732	0.903514	0.972687	1.16073	1.20395	1.38444	1.55567	1.6115	1.51174	1.59441	1.6659	1.5957	1.52769	1.51295	1.69903	1.63595	1.56402	1.40398	1.37901	1.29697	1.09476	0.857484	0.809253	0.733162	0.70104	0.707696	0.572584	0.55317	0.632636	0.569199	0.326384	0.214981	0.157342	0.207494	0.256023	0.335843	0.476891	0.518567	0.722659	0.977341	1.12538	1.21337	1.38268	1.51852	1.63819	1.77567	1.82548	1.83119	1.84858	1.94053	1.83448	1.62992	1.57572	1.57447	1.53819	1.36671	1.2041	1.09388	1.1784	1.00935	0.854927	0.872301	1.02125	0.817469	0.591766	0.450842	0.591551	0.838984	0.963732	1.09019	1.3344	1.50335	1.45148	1.32806	1.29644	1.3244	1.51312	1.64588	1.5503	1.3705	1.4141	1.45391	1.38062	1.19455	1.10047	1.25994	1.50106	1.5537	1.30769	1.36836	1.47852	1.31732	1.20708	1.37131	1.58389	1.66846	1.72527	1.65445	1.57775	1.59719	1.70888	1.66818	1.57038	1.53917	1.39425	1.12992	0.783643	0.466456	0.194301	0.0467971	0.350299	0.607274	0.679979	0.854923	0.972531	1.17869	1.33777	1.34465	1.31858	1.43077	1.49025	1.63397	1.75826	1.75534	1.89411	2.22907	2.27707	2.11765	2.13709	2.18134	2.1127	2.0317	2.04479	2.03648	2.06407	2.12144	1.95887	1.82423	1.90621	1.97501	1.83511	1.81243	1.70101	1.65176	1.77213	1.74701	1.52453	1.54427	1.58646	1.53575	1.45236	1.34574	1.35276	1.36902	1.35774	1.2145	1.1219	1.27535	1.17574	1.05792	1.08712	1.10804	1.17362	1.2273	1.21388	1.11212	1.09282	1.18674	1.09103	1.08188	1.02865	1.07548	1.2569	1.41382	1.32866	1.27531	1.34623	1.38882	1.18561	1.07224	1.02491	1.05199	1.13423	1.06326	0.986932	1.01791	1.06884	1.05599	0.947625	0.925447	0.878145	0.844991	0.761761	0.574949	0.505186	0.567682	0.553735	0.492939	0.590795	0.626385	0.625829	0.565247	0.452225	0.433636	0.525208	0.598765	0.520105	0.421935	0.50603	0.569959	0.641366	0.674774	0.639789	0.698523	0.717111	0.711289	0.648034	0.558028	0.544407	0.510505	0.452579	0.483409	0.502841	0.52756	0.535718	0.463002	0.328959	0.187021	0.146142	0.128013	0.0581838	0.193912	0.349235	0.479581	0.563222	0.504606	0.420355	0.353728	0.211232	0.222276	0.151542	0.372782	0.507022	0.559189	0.541743	0.623164	0.632885	0.778374	0.842266	0.925004	0.8287	0.811054	0.970686	0.925772	0.75987	0.588727	0.568101	0.763903	0.802619	0.802952	0.778075	0.763862	0.672682	0.553933	0.318675	0.265559	0.358237	0.402341	0.524205	0.621781	0.820414	0.816338	0.843679	0.880311	0.731103	0.595103	0.248259	0.214692	0.47108	0.508861	0.744117	1.0032	1.20031	1.52088	1.77083	2.0375	2.27725	2.40071	2.50348	2.6215	2.52095	2.57564	2.59466	2.49499	2.2921	2.07697	1.97027	1.70248	1.35615	1.28833	1.26244	1.19957	1.2426	1.11393	0.934736	0.929572	0.731	0.474496	0.373066	0.202971	0.116212	0.235255	0.610729	0.827679	0.940016	1.14261	1.35725	1.49015	1.44968	1.31481	1.31797	1.42552	1.41603	1.30366	1.13568	1.06567	0.977899	0.914942	0.934906	0.934467	0.964981	1.13573	1.10278	0.878155	0.830914	0.938595	0.903492	0.918374	1.00919	1.11809	1.21614	1.35165	1.30876	1.44438	1.53778	1.53399	1.46807	1.47637	1.48632	1.3581	1.33061	1.2818	1.11818	0.983236	0.800232	0.77792	0.842356	0.891618	0.85645	1.02383	1.20426	1.17334	0.85789	0.738108	0.605029	0.751456	0.840868	0.946473	1.16131	1.3357	1.3916	1.24032	1.09867	0.99835	1.03423	1.16616	1.08985	0.896493	0.737043	0.710396	0.559724	0.268102	0.185794	0.290267	0.388041	0.556986	0.701609	0.882474	1.02184	1.2148	1.32115	1.32674	1.17953	1.01108	0.953106	1.02225	1.11668	1.08154	1.02026	0.861875	0.817642	0.686402	0.558929	0.669788	0.738155	0.782042	0.972966	1.0297	0.8483	0.53393	0.497573	0.552433	0.575493	0.591873	0.703732	0.835464	0.841916	0.801742	0.804674	0.823732	0.85585	0.861315	0.920965	0.840335	0.595903	0.441821	0.512876	0.489739	0.427784	0.130507	0.195535	0.297541	0.185109	0.264143	0.393869	0.431843	0.413824	0.45216	0.580849	0.730245	0.861667	0.991272	1.098	1.17944	1.31095	1.51565	1.52625	1.52322	1.50509	1.5218	1.33962	1.18344	1.10061	1.05282	0.957001	0.941748	0.971958	0.827876	0.721971	0.5334	0.409725	0.424668	0.332876	0.34602	0.470967	0.542761	0.47817	0.391626	0.386698	0.471083	0.477581	0.37863	0.239287	0.192459	0.538199	0.661908	0.677902	0.712597	0.817758	0.863312	0.873201	0.910669	0.874959	1.08605	1.18379	1.12396	0.874088	0.85652	1.02181	1.15495	1.14021	1.20174	1.43024	1.55011	1.3268	1.19311	1.36377	1.47515	1.36923	1.37347	1.40883	1.40835	1.33611	1.26109	1.08095	1.02751	1.12347	1.14962	1.14464	1.00223	0.852213	0.786265	0.791055	0.673125	0.476609	0.432642	0.443242	0.34261	0.173209	0.0698327	0.0566749	0.0827239	0.0819647	0.158634	0.526303	0.538518	0.416211	0.503508	0.636214	0.683112	0.725718	0.82668	0.878272	0.956191	0.870921	0.861147	0.862362	0.824441	0.767007	0.707145	0.602608	0.666399	0.753094	0.699364	0.764175	0.7867	0.915477	0.805752	0.870384	0.797051	0.703842	0.655906	0.643082	0.704773	0.668176	0.629725	0.794083	0.808912	0.723717	0.644819	0.592764	0.706216	0.920293	1.02819	1.10528	1.06008	1.08692	0.986779	0.84206	0.804649	0.803647	0.916244	0.883428	0.798476	0.568457	0.26534	0.361035	0.580322	0.508672	0.449582	0.258813	0.326437	0.327868	0.301441	0.404023	0.535752	0.659387	0.757305	0.805158	1.01918	1.19016	1.32423	1.42299	1.46624	1.53614	1.6307	1.5106	1.47843	1.87244	1.98893	2.04559	1.91292	1.83509	1.74649	1.97093	2.1188	2.2079	2.21032	2.31204	2.34489	2.0611	1.97462	2.10515	2.21924	2.14178	1.78457	1.49284	1.29029	0.885294	0.746719	0.807509	0.674882	0.542606	0.313169	0.228969	0.635243	0.865903	0.934956	1.07028	1.21799	1.3287	1.19313	1.26895	1.53153	1.76752	1.56676	1.33878	1.24184	1.24072	1.10338	0.99459	0.883436	0.911812	0.725186	0.665944	0.503981	0.60211	0.795646	0.656558	0.352109	0.486388	0.49701	0.435619	0.202813	0.255452	0.43116	0.557866	0.969561	0.940071	0.936994	0.713789	0.655356	0.736185	0.643773	0.679627	0.624012	0.457603	0.344934	0.311393	0.274731	0.139424	0.0477925	0.20798	0.523902	1.00571	1.09872	1.14666	1.18265	1.06901	1.23061	1.30869	1.46679	1.43143	1.46509	1.50625	1.38749	1.18903	1.19824	1.32788	1.50548	1.44466	1.17867	1.01727	0.942414	0.75771	0.198306	0.331855	0.759093	0.842798	0.809957	1.12783	1.47978	1.6268	1.62334	1.49111	1.71266	2.13086	2.4579	2.44597	1.93837	0.923759	0.817534	0.789522	0.694371	1.18704	1.90887	1.99096	1.37521	0.616986	1.48836	2.37858	2.74165	2.89311	3.1854	3.5246	3.36806	2.40152	1.65253	1.73613	2.30514	2.79115	2.9057	2.51424	2.39805	2.21262	0.944836	3.11861	5.81276	7.35246	9.21569	11.2789	11.9384	11.2189	10.5913	10.4385	10.6144	10.9763	11.8474	12.3481	11.9638	11.3943	10.8168	10.0168	9.0681	7.93363	7.36121	7.38607	6.5255	4.42337	2.52718	2.16228	2.40367	2.25212	1.59649	0.778891	0.239831	0.986718	1.35002	1.31288	1.03683	0.634108	0.373452	0.270274	0.299069	0.422391	0.434969	0.397109	0.348575	0.348111	0.2971	0.177366	0.208668	0.413025	0.557923	0.768363	0.897848	1.04734	1.16587	1.3123	1.21905	0.899687	0.824011	0.850615	1.05972	1.12342	1.16589	1.18157	1.31553	1.62123	1.72841	1.69905	1.55843	1.42252	1.36406	1.3479	1.23058	1.02073	0.966605	0.872447	0.544126	0.151135	0.397219	0.473796	0.586114	0.519575	0.514508	0.71696	0.925713	0.958571	0.895209	1.10915	1.34158	1.52325	1.53768	1.54569	1.51465	1.67843	1.69957	1.63868	1.69498	1.82063	1.68459	1.74344	1.66346	1.61961	1.28542	1.11439	1.02854	0.846317	0.812981	0.824036	0.692688	0.77036	0.913051	0.967647	0.760795	0.621268	0.588288	0.652394	0.721132	0.691471	0.626295	0.863768	1.07415	1.10165	0.920454	0.695242	0.671403	0.675013	0.700804	0.757657	0.721397	0.879267	1.01508	0.963074	0.758964	0.531213	0.525375	0.604783	0.6167	0.648722	0.657825	0.621581	0.654733	0.539229	0.259125	0.0957712	0.177736	0.29331	0.404248	0.458138	0.342326	0.242844	0.284609	0.325078	0.64501	0.857034	0.983665	0.965619	0.866677	0.875611	0.800289	0.707297	0.77678	0.88739	0.77705	0.517867	0.236069	0.0443004	0.227541	0.435951	0.625105	0.68668	0.630979	0.642434	0.597497	0.803458	0.855702	0.946731	1.07753	1.08407	1.02142	0.972372	0.959724	0.907376	0.980019	1.14068	1.17551	1.31115	1.47884	1.59943	1.45788	1.31073	1.245	1.29	1.26436	1.10301	0.868577	0.702806	0.865583	0.969147	0.854755	0.653593	0.766236	0.970935	1.14366	1.30864	1.20487	1.20512	1.27926	1.50661	1.4494	1.2817	1.36664	1.43894	1.70436	1.98363	2.07164	2.19138	2.17185	2.05234	1.7186	1.20257	0.936287	0.91842	0.924365	0.920391	0.772255	0.722365	0.619481	0.533655	0.682631	1.06772	1.36502	1.49596	1.3936	1.53396	1.73961	1.84374	1.82515	1.65718	1.7157	1.71774	1.5353	1.14581	0.925919	0.883723	1.05521	0.947789	0.877798	0.850653	0.927027	0.776481	0.596232	0.828305	1.18015	1.23873	1.32131	1.58143	1.8001	1.75202	1.56809	1.76471	1.88038	1.85134	1.90184	1.96305	1.87143	1.72532	1.69294	1.5989	1.69118	1.84274	1.88509	1.95068	1.89057	1.75737	1.57837	1.31226	1.07804	0.689974	0.605361	0.582231	0.366727	0.190456	0.31249	0.345015	0.389113	0.409449	0.514391	0.481116	0.541949	0.522927	0.388896	0.304852	0.283195	0.39362	0.448516	0.435649	0.54027	0.678583	0.787474	0.744968	0.715778	0.74697	0.799747	1.03564	1.05706	1.15263	1.2217	1.25091	1.17833	1.16929	1.19202	1.155	0.995648	1.12651	1.33679	1.3	1.52775	1.6328	1.6771	1.722	1.89987	2.00171	2.07193	2.27876	2.32674	2.31224	2.26718	2.04359	1.9285	1.71581	1.7461	1.58543	1.49183	1.29059	0.99861	0.430676	0.221708	0.580591	0.769757	0.94244	1.13038	1.3696	1.46136	1.4022	1.56676	1.59058	1.47638	1.36278	1.05796	0.962385	0.749929	0.778961	0.494927	0.187021	0.369842	0.683238	1.05862	1.50238	1.87338	1.86748	1.89837	1.99373	1.93141	1.85408	1.81127	1.88611	1.78581	1.57847	1.59095	1.50191	1.41984	1.34565	1.37847	1.10147	0.902508	0.869095	0.792682	0.577931	0.516375	0.63362	0.788769	1.00394	0.973453	0.900109	1.09886	1.15528	0.873115	1.18432	1.4707	1.57399	1.85917	2.00468	2.21774	2.38456	2.51098	2.81422	3.10828	3.39925	3.46546	3.34233	3.16372	3.1296	2.85234	2.52694	2.11281	1.74518	1.62345	1.04109	0.612166	0.624544	0.640946	0.635607	0.555598	0.583998	0.626392	0.664554	0.883883	1.15544	1.55128	1.82337	1.84767	1.74506	1.6989	1.63413	1.56102	1.51947	1.4923	1.60146	1.76185	1.73487	1.68749	1.49266	1.38981	1.27138	0.996003	1.00095	1.01521	1.18662	1.394	1.36744	1.47137	1.51113	1.42668	1.37644	1.34063	1.43435	1.42322	1.48426	1.55216	1.71568	1.57529	1.48873	1.27177	0.983161	0.78852	0.531082	0.350259	0.346546	0.46442	0.724213	0.778819	0.772719	0.805731	0.76301	0.68009	0.642501	0.746561	0.861034	0.918947	0.958691	0.89857	0.743405	0.690504	0.684515	0.675074	0.547047	0.446048	0.375011	0.438409	0.539848	0.679917	0.701173	0.738492	0.625262	0.57903	0.520432	0.488747	0.469711	0.459484	0.442916	0.484239	0.377902	0.268181	0.204543	0.232942	0.412459	0.492069	0.398646	0.278185	0.336044	0.477889	0.438999	0.452935	0.508709	0.662766	0.949731	1.09428	1.10213	1.20337	1.1913	1.22102	1.139	1.2176	1.21967	1.32606	1.34272	1.204	1.01377	0.811622	0.809552	0.822514	0.888081	0.900536	0.67998	0.577069	0.503554	0.366711	0.263237	0.327124	0.411353	0.516523	0.699711	0.872719	0.93295	0.889254	0.878471	0.882583	0.933405	0.753813	0.640004	0.59772	0.7568	1.06425	1.14644	1.06693	1.0134	1.15434	1.1151	1.21374	1.40308	1.48908	1.69111	1.99946	2.06208	2.046	2.0363	2.15948	2.14971	1.99181	1.92671	1.86261	1.62379	1.37486	0.962198	0.647643	0.450232	0.412056	0.32488	0.319492	0.572784	0.835651	0.97126	1.19684	1.25087	1.12563	0.97352	0.945951	0.862159	0.724972	0.493999	0.448513	0.363187	0.179049	0.0836375	0.321052	0.376243	0.360534	0.308645	0.328229	0.544836	0.56294	0.693348	0.669816	0.688241	0.614395	0.385418	0.134946	0.124808	0.136164	0.247107	0.15595	0.283988	0.27109	0.283531	0.331148	0.36775	0.499651	0.545134	0.637709	0.452098	0.43387	0.458697	0.591843	0.871839	1.06165	1.19694	1.34079	1.28892	1.23888	1.12274	1.01061	0.88997	0.657266	0.656848	0.718222	0.640581	0.492315	0.360668	0.278579	0.267152	0.239171	0.265046	0.36195	0.452886	0.640506	0.896494	1.04256	1.00973	0.930039	0.645468	0.525915	0.43185	0.326775	0.173623	0.317186	0.316335	0.241766	0.571039	0.927422	1.18441	1.37552	1.53982	1.66795	1.44632	1.3151	1.35197	1.34127	1.3127	1.1297	1.10765	1.03745	0.846728	0.53678	0.190403	0.0713427	0.221084	0.162708	0.306321	0.475268	0.372348	0.34166	0.478868	0.548522	0.430627	0.399865	0.646462	0.893506	1.06458	1.02795	1.03975	1.02715	1.002	0.930353	0.790962	0.866644	0.89876	0.903623	0.824226	0.703137	0.657635	0.597814	0.654906	0.664135	0.688852	0.784314	0.860814	0.862894	0.884735	0.888177	0.88	0.930718	0.843069	0.672048	0.68675	0.704157	0.695828	0.595574	0.609768	0.641855	0.488943	0.378358	0.35438	0.260355	0.603544	0.80436	1.0363	1.20931	1.34075	1.42784	1.38895	1.38161	1.4276	1.4182	1.53007	1.51511	1.43271	1.40343	1.36342	1.21856	0.973445	0.7871	0.639721	0.562214	0.621963	0.580648	0.451258	0.425114	0.374339	0.396071	0.357623	0.358123	0.379866	0.436046	0.281183	0.300259	0.326085	0.130437	0.101567	0.099053	0.331502	0.676152	0.983154	1.30983	1.73143	1.99963	2.30528	2.63126	2.78565	2.93731	3.07473	3.16397	3.15421	3.16134	3.06541	2.86051	2.54635	2.38384	2.13261	1.99014	2.07268	1.9515	1.67786	1.60915	1.50024	1.17003	0.800338	0.779598	0.668017	0.637009	0.610525	0.558208	0.429767	0.323743	0.287376	0.411689	0.456968	0.46537	0.38743	0.407631	0.399449	0.314842	0.27132	0.283973	0.279294	0.130081	0.149362	0.239932	0.27916	0.248428	0.239489	0.346011	0.413105	0.436362	0.317978	0.259975	0.297148	0.300056	0.287436	0.37271	0.44102	0.544256	0.881883	1.23135	1.4045	1.44381	1.4498	1.48202	1.50048	1.41663	1.25928	1.22224	1.23242	1.2567	1.10444	0.890029	0.683037	0.538061	0.353058	0.341657	0.325168	0.264174	0.374555	0.443403	0.558583	0.725509	0.742342	0.677709	0.703993	0.838245	0.843687	0.847499	1.01429	1.14591	1.49277	1.88612	2.10113	2.04144	2.20313	2.34445	2.4442	2.56604	2.65077	2.67237	2.39966	2.24324	2.06141	1.76129	1.45515	1.18255	1.01738	0.983438	0.897152	0.660564	0.576138	0.519638	0.438749	0.286605	0.184173	0.274879	0.361701	0.425722	0.43222	0.470688	0.60937	0.699911	0.629859	0.844846	0.847084	0.738614	0.783922	1.00176	1.21808	1.17259	1.05854	1.20086	1.36399	1.40053	1.37247	1.36463	1.32619	1.12575	0.726733	0.559223	0.596037	0.752651	0.833538	0.617454	0.526895	0.558739	0.455798	0.364307	0.268424	0.270527	0.511331	0.744115	0.906353	1.0403	1.14207	1.35261	1.45778	1.51261	1.50217	1.38813	1.3537	1.26562	1.4067	1.59741	1.67466	1.47923	1.60554	1.58831	1.43979	1.11945	1.07901	1.08513	0.641803	0.192073	0.31794	0.441363	0.399345	0.597347	0.741463	0.89744	0.955575	0.984213	0.989504	0.966191	0.919009	0.87526	0.962912	0.826374	0.607544	0.449625	0.528996	0.608286	0.471366	0.280979	0.178208	0.282704	0.376319	0.402827	0.357085	0.366469	0.490806	0.693204	0.7423	0.65069	0.550245	0.475433	0.443279	0.348639	0.378999	0.517	0.698903	0.768832	0.7015	0.580842	0.63737	0.7551	0.707184	0.560987	0.502553	0.595996	0.546881	0.406972	0.2846	0.354453	0.39807	0.424781	0.454075	0.475861	0.398008	0.356002	0.388065	0.366788	0.484227	0.594117	0.679109	0.756729	0.915464	0.979935	1.04533	1.04915	1.05975	1.08361	1.15721	1.10437	0.995747	1.08596	1.08126	1.11566	1.36202	1.50433	1.59756	2.03352	2.31696	2.38178	2.53971	2.72653	2.76566	2.82203	2.86819	3.03388	3.16798	3.12201	3.06683	2.95124	2.84052	2.54965	2.34105	2.19347	1.89478	1.73322	1.78879	1.71095	1.73243	1.90144	2.03396	2.01363	2.14873	2.04841	2.00756	2.09127	1.97169	1.96315	2.11317	2.15863	2.08254	2.16704	2.205	2.10699	2.04115	2.00151	1.86627	1.86335	1.97829	1.79976	1.85921	1.87334	1.8224	1.58947	1.43789	1.3604	1.1631	0.945427	0.820661	0.610095	0.629367	0.681988	0.618022	0.636562	0.613333	0.525238	0.34678	0.185217	0.159729	0.304006	0.344791	0.483598	0.47693	0.458193	0.43684	0.579529	0.704305	0.724832	0.798313	0.870474	0.894219	0.903233	1.01676	1.10857	1.08968	1.05471	0.851848	0.761208	0.498103	0.414004	0.379929	0.388177	0.453434	0.368529	0.361224	0.262832	0.420166	0.532833	0.436243	0.544115	0.583766	0.599184	0.491684	0.58771	0.484978	0.388822	0.346871	0.591999	0.707074	0.765495	0.87901	0.787191	0.651515	0.57534	0.389349	0.320832	0.20165	0.207856	0.169792	0.0903918	0.217187	0.348727	0.476949	0.57065	0.665564	0.640978	0.663932	0.664918	0.6814	0.77287	0.813231	0.942176	1.11648	1.0731	1.16508	1.14366	1.08845	1.0434	0.907228	0.870899	0.587875	0.46781	0.438659	0.254393	0.0509267	0.214634	0.316144	0.369893	0.413021	0.491439	0.691548	0.790612	1.00949	1.38537	1.46952	1.65645	1.71606	1.71598	1.78279	1.82435	1.84637	1.67063	1.29082	1.13242	0.850586	0.547282	0.472847	0.674839	0.695715	0.629068	0.68122	0.794901	1.01571	1.28197	1.55003	1.77608	1.94197	2.03551	1.92311	1.85617	1.89255	1.88468	1.8573	1.70353	1.49813	1.37856	1.23589	0.999465	0.703301	0.563463	0.487581	0.424804	0.471066	0.459244	0.392855	0.280785	0.354649	0.286812	0.0943221	0.128043	0.223025	0.204946	0.269757	0.329776	0.231682	0.153636	0.2408	0.128889	0.0436425	0.135141	0.268133	0.338019	0.493406	0.520715	0.552042	0.610227	0.711762	0.815302	0.904825	1.01514	1.01332	0.964121	0.865261	0.979746	0.939118	0.830604	0.677505	0.636556	0.551979	0.391349	0.405555	0.380271	0.496681	0.528445	0.546366	0.485705	0.377915	0.194424	0.139465	0.193567	0.254613	0.253251	0.396575	0.469852	0.606941	0.650363	0.730391	0.718933	0.664616	0.399165	0.191706	0.127121	0.0964656	0.0657507	0.22111	0.516489	0.666138	0.921807	1.07216	1.14	1.2226	1.22225	1.16527	1.2257	1.29322	1.24692	1.24661	1.33301	1.33305	1.15977	0.936934	1.03301	0.980147	0.766889	0.603588	0.30118	0.16843	0.225476	0.513683	0.753045	0.865528	1.05918	1.38884	1.62985	1.92994	2.18807	2.23962	2.42657	2.45006	2.37331	2.26464	2.21583	2.17286	2.02514	1.71339	1.57179	1.34204	0.921548	0.697815	0.568571	0.619455	0.864727	1.09065	1.38704	1.49535	1.53393	1.65226	1.42743	1.32324	1.19113	1.05155	0.961201	0.877649	0.765418	0.63088	0.520206	0.414612	0.443764	0.690977	0.920793	0.980823	1.12358	1.3645	1.48796	1.47872	1.55483	1.60131	1.59109	1.2671	1.09397	1.06117	0.968807	0.865282	0.686904	0.579767	0.527519	0.487905	0.349729	0.318271	0.317094	0.223538	0.130608	0.105275	0.163542	0.33271	0.466013	0.487472	0.561067	0.609922	0.821055	0.917569	0.982355	0.980925	0.966823	0.903545	0.788924	0.672654	0.628848	0.618832	0.691728	0.750844	0.690827	0.580959	0.55086	0.522984	0.478644	0.37857	0.206037	0.200023	0.244423	0.329064	0.419625	0.688714	1.04607	1.22034	1.24784	1.50041	1.82426	1.94379	2.09557	2.22588	2.40931	2.41003	2.50107	2.53539	2.53109	2.45523	2.29748	2.11445	2.06188	1.82717	1.6206	1.26708	1.02066	0.624018	0.307899	0.311445	0.28505	0.572203	0.703719	0.672514	0.532751	0.750126	0.882409	0.826862	0.975235	1.0437	1.03771	0.86578	0.743393	0.730953	0.674996	0.712772	0.643653	0.594665	0.64841	0.807527	0.936173	0.961509	1.07581	1.08531	1.11818	0.984314	0.727181	0.669671	0.717637	0.646034	0.595044	0.558039	0.639185	0.699795	0.719043	0.665839	0.640611	0.729121	0.758053	0.701714	0.65385	0.638483	0.577831	0.475421	0.36646	0.305397	0.189041	0.137272	0.179176	0.212042	0.30719	0.335337	0.374348	0.544266	0.626471	0.85374	0.895063	0.93788	1.06193	1.11352	1.08519	1.07614	0.956174	0.869101	0.847404	0.900363	0.889702	0.706308	0.699432	0.630598	0.703608	0.721131	0.87626	1.00212	1.11776	1.0542	0.830027	0.77214	0.66188	0.691461	0.767948	0.819175	0.740755	0.738865	0.900598	0.907273	0.877083	0.661797	0.641633	0.623985	0.628023	0.719873	0.783983	0.857342	0.982326	0.953933	0.762463	0.699812	0.622291	0.52334	0.537411	0.448585	0.313817	0.156329	0.307047	0.371924	0.554766	0.696249	0.807321	0.833186	0.907281	1.01761	0.933432	0.809455	0.790343	0.809074	0.928984	0.916085	0.774012	0.829319	1.08063	1.21087	1.31415	1.48957	1.6958	1.73548	1.94229	2.1623	2.22144	2.04417	2.01771	1.97246	2.04877	2.16853	2.20082	2.25679	2.33566	2.3096	2.09229	2.01585	1.94477	1.736	1.59804	1.63682	1.49862	1.36149	1.40096	1.36276	1.3663	1.44691	1.54575	1.4576	1.47735	1.34333	1.25383	1.38571	1.41602	1.35444	1.4909	1.68577	1.69473	1.5754	1.52284	1.44124	1.44681	1.52409	1.44842	1.47652	1.6528	1.59699	1.55398	1.43935	1.40903	1.48556	1.6091	1.54179	1.57061	1.77595	1.87678	1.71696	1.76156	1.94749	2.12216	2.00324	1.87411	1.6962	1.68716	1.56461	1.31316	1.13362	1.06384	0.934935	0.899526	0.797941	0.572372	0.403096	0.367928	1.20812	1.2002	1.15377	0.957897	0.860144	0.823469	0.825992	0.741162	0.681122	0.59258	0.597752	0.689313	0.845347	0.919318	1.11716	1.23168	1.34442	1.36124	1.46137	1.57096	1.69144	1.63294	1.58218	1.61926	1.61685	1.44614	1.40377	1.43902	1.44572	1.23295	1.02534	0.795716	0.617114	0.527269	0.361336	0.341435	0.571956	0.65851	0.680372	0.758534	0.681107	0.621106	0.481983	0.335783	0.378706	0.46935	0.589441	0.55021	0.546817	0.639662	0.816607	0.816523	0.678193	0.608054	0.68973	0.637221	0.537594	0.601812	0.911122	0.968715	0.926019	0.765154	0.700849	0.743163	0.589018	0.46348	0.362725	0.417052	0.476315	0.516857	0.483727	0.460587	0.395342	0.472288	0.481219	0.588319	0.633236	0.749653	0.765896	0.748007	0.63228	0.652467	0.772401	0.849554	0.855508	0.632076	0.649721	0.61871	0.596646	0.472271	0.372457	0.337073	0.377991	0.627774	0.74775	0.839909	0.910595	0.928483	0.87861	1.07174	1.23734	1.40799	1.85985	2.13117	2.15231	1.81148	1.57862	1.53248	1.50504	1.39113	1.33831	1.20886	0.810568	0.572214	0.30884	0.550144	0.739272	0.897993	1.11012	1.34661	1.66715	1.89616	2.07744	2.36976	2.46871	2.2919	1.95634	1.51363	1.29681	1.20727	1.01046	0.809155	0.464482	0.332576	0.289084	0.253095	0.561099	0.747103	1.02925	1.1667	1.28755	1.55021	1.68777	1.90002	1.91722	1.84031	1.74157	1.77569	1.72075	1.55746	1.64473	1.60761	1.5268	1.22286	1.26471	1.22657	1.20365	1.2436	1.34865	1.03334	0.891943	0.721918	0.819678	0.821817	0.785695	0.738935	0.646594	0.411015	0.244366	0.347492	0.540431	0.668347	0.885663	0.944544	0.996939	1.07876	1.15895	1.1955	1.16837	1.28441	1.21348	1.14313	1.27047	1.42156	1.50355	1.37572	1.26843	1.28298	1.29042	1.03159	0.894228	1.06505	1.18369	0.955739	0.888926	0.930748	0.880398	0.539981	0.215289	0.225397	0.252377	0.421551	0.47382	0.686368	0.629846	0.748411	0.963267	1.20553	1.4039	1.48361	1.55622	1.76666	1.83511	1.66177	1.45174	1.92359	2.12571	2.08321	2.24193	2.68411	2.76888	2.46635	2.43077	2.38894	2.48591	2.52135	2.37432	2.1176	1.98793	1.90411	1.7561	1.59899	1.41839	1.33295	1.33779	1.53963	1.49668	1.29818	1.44546	1.70769	1.69409	1.31573	0.889594	0.922022	1.01656	1.35222	1.43489	1.47901	1.4576	1.52001	1.44549	1.25109	1.02936	0.95935	0.991943	1.08569	1.09227	0.86273	0.771309	0.650804	0.504751	0.29839	0.251604	0.371172	0.334243	0.494265	0.631792	0.644986	0.599708	0.700875	0.882725	0.936646	1.02423	1.26157	1.46681	1.59412	1.67292	1.55434	1.64791	1.80356	1.81447	1.89606	2.07927	2.17808	2.15085	2.1078	2.07257	1.84758	1.89769	2.05244	1.99797	1.84142	1.87133	1.7954	1.57903	1.63457	1.65916	1.76651	1.94011	1.90774	1.81706	1.99305	1.96225	1.7393	1.57951	1.55309	1.55409	1.57703	1.60925	1.50118	1.18724	1.13681	1.08656	0.882112	0.785564	0.731467	0.505233	0.415088	0.40068	0.391574	0.447754	0.612951	0.649438	0.644797	0.854789	0.968202	0.96882	0.978509	1.10984	1.06727	1.16971	1.21482	1.29968	1.02468	0.860023	0.864222	0.752497	0.58523	0.386399	0.495763	0.439119	0.329761	0.157151	0.0849585	0.122463	0.284869	0.335956	0.309596	0.360204	0.301223	0.186112	0.429737	0.518863	0.395823	0.353094	0.539851	0.664288	0.771843	0.919638	1.27435	1.60456	1.69787	1.54081	1.13538	1.06367	1.01268	0.999152	0.80195	0.717012	0.672149	0.718446	0.813408	1.00788	1.25372	1.27124	1.47798	1.51969	1.64994	1.75789	1.8237	1.87363	1.94086	1.74284	1.5867	1.32649	1.09896	0.818834	0.829068	0.884253	0.994692	1.15971	1.43413	1.57606	1.80228	2.23025	2.26926	2.282	2.19937	2.05097	1.9706	2.02813	2.23732	2.01927	1.74514	1.61241	1.52529	1.06375	0.964906	1.00979	1.26688	1.25842	1.22884	1.00189	0.747332	0.514192	0.401969	0.559471	0.523367	0.418502	0.468685	0.579197	0.485351	0.261522	0.385737	0.516899	0.734295	0.74782	1.00719	1.15248	1.30475	1.28639	1.28964	1.31331	1.31475	1.43372	1.46659	1.64468	1.86324	1.93998	1.84	1.82526	1.86093	1.68123	1.5969	1.61451	1.65593	1.60636	1.54613	1.37689	1.1348	0.770921	0.468044	0.349232	0.126655	0.103947	0.380254	0.438555	0.553228	0.801948	0.982452	0.916222	0.966764	1.16477	1.30967	1.3594	1.27074	1.17416	1.07684	1.15191	1.22578	1.24442	1.27375	1.44544	1.34328	1.1521	1.12772	1.07091	1.09687	1.308	1.34146	1.30797	1.32897	1.57835	1.62188	1.58767	1.48359	1.53913	1.57117	1.6482	1.5799	1.47235	1.49734	1.59478	1.44312	1.15331	0.996374	1.04025	0.875963	0.821708	0.805003	0.76373	0.872958	0.862289	0.700647	0.592815	0.586455	0.662325	0.483683	0.200972	0.0497464	0.159148	0.271811	0.41329	0.589684	0.703341	0.764038	0.815446	1.05851	1.09806	1.11607	1.12734	1.16262	1.31429	1.38579	1.41979	1.39755	1.28979	1.20877	0.988664	0.680676	0.506601	0.378748	0.314333	0.284488	0.345384	0.459575	0.486468	0.434798	0.46049	0.532868	0.361366	0.40229	0.517704	0.605986	0.677132	0.605352	0.550504	0.538426	0.604534	0.675615	0.509286	0.565042	0.61507	0.489893	0.400301	0.275575	0.338356	0.424966	0.346108	0.282548	0.310409	0.472669	0.772466	0.775887	0.749305	0.636237	0.477157	0.446696	0.363996	0.391778	0.491984	0.514058	0.583465	0.842436	0.920877	0.8777	0.793704	1.19858	1.40186	1.44757	1.45683	1.56194	1.59967	1.44441	1.22878	1.12284	0.996017	0.712882	0.559831	0.292854	0.169549	0.245435	0.432052	0.76168	1.02151	1.17732	1.06114	0.914391	1.21751	1.38187	1.2892	1.12224	1.08868	1.2348	1.21671	1.09855	0.892447	0.99637	0.904565	0.888173	0.98026	1.09431	0.973437	1.01376	1.08818	1.06318	0.775116	0.69738	0.849311	0.928612	0.870963	0.755685	0.710417	0.503196	0.24611	0.140139	0.433626	0.521848	0.628982	0.596017	0.542523	0.617577	0.840263	1.03696	1.13135	1.17564	1.16624	1.07412	1.03599	1.0364	0.98696	0.918	0.910638	0.889311	0.719978	0.635952	0.704137	0.735188	0.940349	1.09294	1.11229	1.33931	1.47726	1.46897	1.35918	1.35598	1.36498	1.51573	1.83061	1.95124	1.98935	1.99455	1.9813	1.86047	1.62027	1.37924	1.29486	1.22259	1.09273	0.8014	0.674134	0.720809	0.582813	0.518199	0.525648	0.531364	0.71854	0.728064	0.713855	0.642053	0.818118	0.861808	0.866858	0.859773	0.941885	0.99882	0.93843	0.771061	0.595097	0.625622	0.538919	0.442814	0.44902	0.438837	0.545295	0.535552	0.524445	0.385394	0.379122	0.345137	0.397371	0.424043	0.441565	0.390551	0.394155	0.383531	0.341409	0.2885	0.400661	0.445505	0.312893	0.294983	0.610801	0.911491	1.09315	1.17313	1.03671	1.07688	1.16453	1.3822	1.41163	1.60611	1.84293	1.88102	1.78361	1.76039	1.74422	1.7596	1.92511	2.02336	1.91195	1.87174	1.80085	1.67897	1.42104	1.34373	1.44537	1.51906	1.4529	1.21873	0.993277	0.882069	0.778062	0.867772	0.984262	0.956996	0.876737	0.847306	0.734208	0.653769	0.803219	0.715907	0.688716	0.420201	0.191007	0.212117	0.389856	0.399346	0.522913	0.516123	0.665819	0.615771	0.724826	0.792634	0.804724	0.752525	0.57287	0.196691	0.324706	0.484378	0.614546	0.684634	0.788021	0.797292	0.689488	0.725309	0.797915	0.825285	0.849993	0.863642	0.763063	0.552028	0.401248	0.279944	0.206823	0.134739	0.125905	0.221119	0.503287	0.773397	0.907061	0.968701	1.00344	1.04851	0.96796	0.929977	0.896935	1.16243	1.29438	1.34548	1.49723	1.71042	1.70808	1.47311	1.35452	1.41258	1.43965	1.45115	1.30063	1.1549	1.05816	1.26673	1.39274	1.32581	1.25161	1.39183	1.45672	1.64185	1.7314	1.6	1.50097	1.76476	1.81958	1.68241	1.50543	1.67863	1.61054	1.63982	1.59612	1.66236	1.42388	1.18643	0.8633	0.670465	0.652941	0.63258	0.427785	0.444366	0.396087	0.432332	0.399196	0.140237	0.157004	0.277097	0.347417	0.452038	0.631976	0.803223	0.804405	0.814397	1.04575	1.22554	1.16524	1.03212	1.03184	1.14991	1.26384	1.3813	1.42764	1.58887	1.4502	1.24575	1.07797	1.14224	1.16773	1.353	1.52899	1.53342	1.53542	1.53341	1.54725	1.50322	1.55731	1.57407	1.49665	1.5462	1.48645	1.40365	1.03305	0.869468	0.649708	0.544452	0.334767	0.333971	0.463932	0.236976	0.319197	0.384717	0.335471	0.166968	0.272687	0.43413	0.529211	0.646726	0.679718	0.797418	0.789812	0.896434	0.951035	1.22418	0.333624	0.463391	0.499064	0.591236	0.547679	0.600003	0.684995	0.752418	0.775213	0.923711	1.07162	1.05986	0.954056	0.684206	0.797639	0.991069	1.10944	1.25153	1.22969	1.17185	1.12841	1.19185	1.33257	1.42104	1.57847	1.53142	1.43159	1.39987	1.441	1.69676	1.8557	1.94955	1.75746	1.54511	1.22733	0.844644	0.491912	0.463888	0.50533	0.523626	0.332921	0.12187	0.163511	0.324003	0.446407	0.700659	0.703272	0.643873	0.709371	0.87036	1.09056	1.17352	1.11809	0.956118	0.663206	0.368759	0.350214	0.537947	0.738616	0.732267	0.712964	0.797619	0.750511	0.726259	0.705149	0.783323	0.695453	0.649781	0.884523	1.18055	1.19836	1.18684	1.26655	1.41634	1.54493	1.68523	1.84783	2.10703	2.15836	2.05574	1.83485	1.61334	1.29767	0.97287	1.08937	1.12461	1.02991	0.91843	1.00783	0.837911	0.622258	0.825324	0.902069	0.826949	0.781167	0.499686	0.407569	0.464804	0.393885	0.512682	0.662522	0.837506	0.953328	1.17056	1.61287	1.86027	1.83621	1.79655	1.79617	1.77354	1.59667	1.30352	1.20596	1.15272	0.963609	0.795093	0.584513	0.349644	0.292398	0.177796	0.0636184	0.129594	0.259952	0.257293	0.346775	0.437718	0.45348	0.423481	0.337676	0.313262	0.343034	0.517837	0.637044	0.740508	0.902302	1.00626	1.0909	1.15577	1.15779	1.13365	1.17708	1.31172	1.26567	1.24807	1.25897	1.18807	1.17823	1.07347	1.05806	1.13183	1.08686	0.966922	0.817572	0.934499	0.897079	0.865928	1.01625	1.08908	1.01517	1.01116	1.02748	1.05667	1.13064	1.1996	1.22895	1.41485	1.49416	1.50717	1.6801	1.71308	1.66237	1.56353	1.4394	1.32872	1.12413	1.00527	0.877035	0.84365	0.926167	1.03987	1.1864	1.18613	1.08847	1.02118	1.06337	0.990121	0.989249	1.03717	1.2056	1.47033	1.60616	1.56282	1.51168	1.42585	1.38469	1.33012	1.17306	1.09447	1.4006	1.66792	1.60939	1.42813	1.35489	1.32288	1.19041	1.12132	1.0917	1.17706	1.35289	1.22282	0.91527	1.05808	1.67048	2.07174	2.25016	2.54795	2.93392	3.2622	3.41249	3.29716	3.07124	2.92199	2.93064	2.98101	2.88217	2.61644	2.44673	2.27695	2.43158	2.22808	1.81767	1.6633	1.78458	1.47903	0.748848	0.579087	0.725813	0.605972	0.479002	0.765521	1.1129	1.15415	1.10344	0.978677	0.892098	0.954063	1.04722	1.01474	1.04665	1.01184	0.980103	1.10981	1.16314	0.976129	0.654206	0.599858	0.794289	0.75187	0.699367	0.783816	0.825892	0.83312	0.804917	0.82184	0.744495	0.71344	0.673086	0.530796	0.610872	0.838973	0.99337	0.975585	0.928198	0.967152	0.810634	0.531956	0.215928	0.137632	0.161965	0.246718	0.34283	0.430446	0.618301	0.652323	0.777726	0.991786	1.14783	1.22532	1.07671	0.976704	0.979764	1.02086	0.99	0.960255	1.02794	1.11908	1.03904	0.933078	0.906071	0.919653	0.874338	0.738522	0.589603	0.330225	0.276775	0.252445	0.382825	0.526788	0.748157	0.715501	0.667982	0.606503	0.51945	0.543976	0.433996	0.356186	0.467354	0.605456	0.688866	0.776409	0.899044	0.894925	0.89195	0.945099	0.920559	0.816145	0.927568	0.835565	0.826936	0.698231	0.699505	0.864898	1.06097	1.14892	1.15744	1.27357	1.19779	1.07826	1.04727	1.04257	1.08716	1.21038	1.35304	1.58982	1.81018	1.94501	2.08524	2.24762	2.26611	2.16342	2.34421	2.45264	2.32303	2.24188	2.37948	2.36853	2.32673	2.3009	2.2615	2.20034	2.19989	2.04204	1.83755	1.72815	1.68586	1.4492	1.28601	1.09834	0.95467	0.707	0.532684	0.541346	0.679933	0.849741	0.998269	1.16866	1.24466	1.26707	1.30442	1.26502	1.20688	1.34655	1.50966	1.4639	1.55386	1.69462	1.67938	1.51773	1.36752	1.35168	1.10264	0.95094	0.982373	0.891664	0.775866	0.820753	0.760516	0.758239	0.85176	0.903436	0.985129	1.21578	1.36789	1.28766	1.37782	1.4803	1.47422	1.34019	1.04837	0.992543	0.840061	0.611903	0.383079	0.34962	0.377245	0.30487	0.207393	0.358455	0.351191	0.257818	0.3099	0.364716	0.38833	0.772096	1.06082	1.20611	1.37288	1.57527	1.81896	1.96344	2.01226	2.14281	2.2146	2.40434	2.43085	2.30467	2.10163	2.02252	1.93435	1.75387	1.57904	1.48734	1.3186	1.35139	1.65216	1.64016	1.51956	1.55976	1.68414	1.65277	1.48632	1.54371	1.56731	1.56605	1.64231	1.56164	1.4261	1.35013	1.40527	1.31551	1.24995	1.25032	1.26268	1.11806	1.03894	0.934502	0.788584	0.805517	0.831949	0.71254	0.58473	0.529512	0.512655	0.439198	0.351752	0.460541	0.656773	0.794864	1.00062	1.21331	1.26117	1.368	1.35262	1.3786	1.29907	1.27859	1.33646	1.26912	1.26179	1.38369	1.37925	1.42113	1.39109	1.46081	1.27259	1.1159	1.05611	0.909653	0.722691	0.563883	0.350037	0.443645	0.506086	0.523967	0.525844	0.602701	0.591718	0.480716	0.507747	0.474923	0.310999	0.214228	0.170025	0.131743	0.266722	0.260656	0.21076	0.0794706	0.233418	0.215794	0.36614	0.685528	0.952021	0.996081	0.939845	0.900547	0.780796	0.650925	0.485077	0.351018	0.588195	0.77957	0.957529	1.05154	1.16588	1.35042	1.46985	1.51439	1.36271	1.26433	1.22752	1.18782	0.962422	0.926827	1.03163	1.07049	1.04861	0.99	0.895101	0.914724	0.946797	0.7721	0.643998	0.563471	0.60466	0.60426	0.567901	0.655368	0.827208	0.899302	0.816311	0.641479	0.610496	0.652628	0.707549	0.700782	0.751231	0.78661	0.980017	1.10492	1.08016	0.99391	0.839634	0.954643	0.915219	1.0497	1.1505	1.21763	1.19004	1.182	1.22903	1.18585	0.972118	0.918446	1.02347	1.0177	1.09697	1.32849	1.49075	1.66359	1.8655	1.95546	1.8957	1.97442	2.07552	2.06855	2.20147	2.34719	2.29646	2.00916	2.03875	2.0786	2.00425	1.86212	1.79053	1.72458	1.82009	1.78817	1.6001	1.48049	1.62656	1.52106	1.52516	1.5856	1.52684	1.57331	1.74654	1.77565	1.66395	1.65701	1.69314	1.57362	1.46977	1.50597	1.50126	1.43826	1.36893	1.22136	0.992916	0.879871	0.967973	0.975085	1.02649	1.36407	1.65385	1.84793	2.0505	2.08195	2.00438	2.00901	1.97418	1.86724	1.78355	1.74976	1.62536	1.50583	1.40481	1.2827	1.25933	1.43289	1.53176	1.41017	1.34821	1.36803	1.1757	1.14734	1.21106	1.26871	1.07033	0.88332	0.640453	0.469825	0.361402	0.445765	0.583352	0.590591	0.633858	0.810023	0.908306	1.11895	1.48163	1.67008	1.66087	1.8097	1.94361	1.96032	2.15571	2.25881	2.3896	2.2702	2.28336	2.2179	2.18139	2.2282	2.2558	2.0368	1.91096	1.72851	1.39946	0.980451	0.782304	0.587937	0.498871	0.655223	0.726696	0.7285	1.03961	1.42605	1.51055	1.56536	1.63789	1.73034	1.75186	1.9308	1.89393	1.83116	1.87408	1.94639	2.01333	2.00785	2.11149	2.1295	1.99816	1.82553	1.60467	1.41966	1.16894	0.942259	0.83517	0.93489	0.934297	1.04166	1.08148	1.12862	1.25427	1.21438	1.0387	0.970084	0.975333	0.890406	0.832032	0.785505	1.09468	1.21076	1.17958	1.09241	1.05594	0.91389	0.754256	0.771762	0.76499	0.755725	0.690849	0.802471	0.559413	0.461229	0.425923	0.31866	0.220364	0.345274	0.501943	0.731846	1.0446	1.40077	1.53159	1.45956	1.42795	1.31068	1.22497	1.12676	1.13316	1.10594	1.02948	0.759521	0.637435	0.64307	0.566701	0.492602	0.525003	0.847258	1.04557	1.13738	1.41527	1.52579	1.54213	1.44326	1.42495	1.4782	1.41762	1.38005	1.38633	1.42906	1.4618	1.4186	1.17091	1.10637	0.951417	0.860454	0.721697	0.771925	0.600884	0.561661	0.656057	0.593273	0.578287	0.652279	0.759419	0.75315	0.80919	0.888815	0.902862	0.986827	1.11426	1.13802	1.25053	1.46493	1.51764	1.72084	1.98168	2.07872	2.03096	1.85205	1.77477	1.60848	1.52523	1.30636	1.21662	1.12173	1.15161	0.995092	0.883792	0.970443	0.898391	0.806147	0.793255	0.705912	0.629417	0.718322	0.769582	0.7019	0.704414	0.811031	0.891216	0.789569	0.79984	0.793931	0.939464	0.990932	0.901588	0.787143	0.585432	0.647586	0.727729	0.714944	0.784727	0.909797	0.966973	1.01006	1.00183	0.968871	0.960226	0.882889	0.704851	0.528204	0.32228	0.323303	0.242646	0.15324	0.0389223	0.146463	0.217986	0.368859	0.515486	0.594181	0.674148	0.742489	0.869555	0.835265	0.826443	1.03863	1.18372	1.23844	1.40755	1.59722	1.6637	1.7099	1.78936	1.89179	1.96829	2.15444	2.20062	2.22198	2.46144	2.43718	2.39203	2.36661	2.21355	2.04119	1.70745	1.51813	1.21987	0.890794	0.938694	0.874832	0.794333	0.773002	0.721552	0.681917	0.664387	0.591791	1.47585	1.58072	1.76933	1.80689	1.87191	1.97672	2.05657	2.07375	2.1629	2.2296	2.20723	2.12591	2.05477	2.04834	2.22026	2.24445	2.12163	1.81392	1.82237	1.67116	1.29372	0.981087	0.934219	0.95761	0.873965	0.776155	0.711083	0.822282	0.903832	1.09578	1.23483	1.43336	1.58189	1.46563	1.08422	1.02956	0.998587	1.0675	1.24793	1.29992	1.47629	1.76341	1.87066	1.70381	1.66974	1.78236	1.77084	2.19268	2.27081	2.26623	2.04713	1.92745	1.79474	1.52677	1.39052	1.49485	1.49603	1.52264	1.36843	0.976409	0.914493	0.842173	0.671176	0.485047	0.489954	0.486023	0.435126	0.674845	0.978225	0.993504	1.01002	0.908164	0.899916	0.892244	0.723947	0.676323	0.649659	0.569572	0.65617	0.764176	0.674361	0.871778	0.845593	0.747593	0.746645	0.859823	0.877604	0.78791	0.802479	0.810007	0.721293	0.600446	0.735137	0.816887	0.900979	0.993385	1.07825	1.08988	1.0596	1.05448	1.05732	0.895741	0.939971	0.964987	0.902802	0.77953	0.769151	0.794671	0.633541	0.569969	0.390967	0.479031	0.424647	0.206615	0.042027	0.222212	0.292046	0.445182	0.408716	0.340959	0.178488	0.385745	0.329571	0.451147	0.417463	0.434301	0.317503	0.241532	0.384337	0.474594	0.500996	0.6161	0.657938	0.802161	0.84841	1.01491	1.05027	0.987929	0.851196	0.792902	0.617013	0.715468	0.819638	0.850162	0.837477	0.900692	0.941026	0.834879	0.670643	0.562654	0.560075	0.920408	1.0206	1.07723	1.074	0.991379	0.916319	0.881226	0.985389	1.205	1.35171	1.40034	1.13919	1.01268	0.953819	0.928375	0.946722	1.139	1.28178	1.297	0.891758	0.773835	0.548152	0.40629	0.329587	0.111764	0.313086	0.521476	0.676458	0.590428	0.675813	0.608026	0.415226	0.117826	0.0422803	0.280109	0.382101	0.662766	1.01659	1.18086	1.09195	0.852394	0.942328	1.0645	1.33105	1.48293	1.72647	1.82664	2.06843	2.03872	1.87507	1.84563	1.71871	1.85439	1.78927	1.78614	1.46371	1.36686	1.46966	1.32402	1.19264	1.09727	1.10825	1.49503	1.81817	1.8453	1.70266	1.92667	2.07937	2.04467	2.18742	2.35316	2.60999	2.93938	3.02709	2.95639	3.00363	3.02579	3.01027	2.70278	2.5674	2.38747	2.17549	2.29784	2.13899	1.76808	1.48633	1.61046	1.55683	1.39406	1.56514	1.84607	1.97248	2.18129	2.08591	1.92957	1.91956	2.08911	2.04597	2.06526	2.05439	2.08448	1.80306	1.71155	1.54084	1.51062	1.42455	1.29053	1.1669	1.20001	1.38715	1.20704	1.0541	1.06648	1.20533	1.16123	0.987023	0.877496	0.99223	0.954727	0.691061	0.664185	0.696563	0.498646	0.372866	0.407412	0.438158	0.588494	0.587816	0.316635	0.19861	0.165482	0.0850442	0.0994161	0.0719313	0.293945	0.620108	0.806543	1.30938	1.54421	1.92917	2.2597	2.46647	2.61216	2.86487	3.02081	2.98587	2.91155	2.55899	2.25205	1.90104	1.98619	1.94003	1.87611	1.7281	1.59717	1.30136	0.9864	0.893921	0.832231	0.989366	0.825476	0.817402	0.875386	1.02489	1.1911	1.2388	1.3388	1.57134	1.69726	1.55113	1.44394	1.49767	1.67509	1.745	1.77992	1.70647	1.89933	1.99402	1.87015	1.63343	1.66639	1.78972	1.76047	1.97762	2.08767	1.97153	1.91631	1.9175	1.81549	1.72684	1.75495	1.77595	1.77603	1.69144	1.66109	1.41953	1.21564	1.27978	1.16647	1.22541	1.24754	1.22283	1.09368	1.29725	1.3793	1.23356	1.10792	1.05877	1.1161	1.09358	1.11708	1.06321	1.22529	1.26741	1.27	1.1689	1.10863	1.20682	1.01824	0.896201	0.755319	0.818091	0.870019	1.01793	1.03204	1.19067	1.40121	1.58845	1.64868	1.97153	2.23225	2.32311	2.40999	2.50426	2.60008	2.6139	2.68576	2.62732	2.77469	2.92864	2.82967	2.55014	2.48065	2.39366	2.2401	2.30313	2.23932	2.02864	1.88467	1.88731	1.64251	1.48513	1.49988	1.48541	1.40671	1.16665	1.0386	0.906079	0.810953	0.568066	0.413381	0.433806	0.385099	0.193392	0.225024	0.237328	0.261866	0.318005	0.423606	0.485509	0.69377	0.712177	1.05827	1.37249	1.5276	1.63531	1.70154	1.88448	2.00653	2.05217	2.13147	2.13458	2.24572	2.09222	1.86577	1.68186	1.61343	1.60044	1.64764	1.59938	1.43556	1.24918	1.2532	0.893795	0.58706	0.380775	0.285673	0.294337	0.387776	0.353376	0.377485	0.325974	0.260495	0.148731	0.222856	0.473612	0.681168	0.792905	0.688908	0.753675	0.893118	0.929532	1.19347	1.47357	1.74151	2.09804	2.14022	2.06064	1.98711	2.03846	2.07774	1.99631	2.13361	2.17778	2.16691	2.05288	1.80081	1.50971	1.24319	1.25388	1.1429	0.919178	0.990597	0.9108	0.762014	0.595391	0.473592	0.286371	0.61646	0.83772	0.793075	0.7634	0.82027	0.763347	0.53551	0.496171	0.649762	0.888288	1.1217	1.21984	1.08487	0.935471	1.11245	1.13736	1.34646	1.39036	1.5565	1.72007	1.88542	1.90945	1.65301	1.56593	1.54021	1.50352	1.35952	1.14054	1.04749	0.951256	0.754117	0.509049	0.262404	0.184973	0.251935	0.514248	0.687814	0.82106	0.839093	0.869205	0.830209	0.81235	0.7554	0.822415	0.908804	0.855542	0.774058	0.650498	0.540131	0.553338	0.620832	0.552052	0.598584	0.688578	0.699919	0.727147	0.443169	0.291859	0.079091	0.072463	0.145664	0.206196	0.334101	0.463769	0.484655	0.702777	0.887044	0.974418	0.895796	0.960116	1.0546	1.08528	0.843666	0.831078	0.868078	0.827304	0.912156	1.03281	1.09553	1.09791	0.95003	0.899865	0.894584	0.756516	0.766616	0.841973	0.960013	1.18862	1.57894	1.81118	1.92494	2.07122	2.11579	2.04588	1.99405	1.91526	1.796	1.60308	1.49913	1.39866	1.21294	0.976405	0.704512	0.495907	0.368695	0.345813	0.15381	0.19407	0.353981	0.699934	1.02053	1.07852	1.11549	1.05267	0.991066	0.893002	0.673681	0.679258	0.602017	0.465047	0.211971	0.0947693	0.178847	0.443192	0.643384	0.700835	0.641115	0.679958	0.970061	1.14334	1.13349	1.25087	1.25996	1.23602	1.14669	1.04127	0.946723	0.7418	0.504025	0.464939	0.406122	0.293346	0.262271	0.279014	0.583721	0.709411	0.860048	0.912201	1.04289	1.23071	1.39418	1.34939	1.49274	1.39869	1.35715	1.21784	1.18532	1.30442	1.1304	1.09157	1.23174	1.17945	1.18391	0.962078	0.900653	0.594227	0.414493	0.4203	0.44857	0.401518	0.5878	0.569441	0.598082	0.752886	0.632799	0.531936	0.701437	0.90964	0.791732	0.935426	1.27609	1.34492	1.65529	1.74351	2.02916	2.0942	2.10024	2.18355	1.91917	1.62939	1.5315	1.26533	0.976398	0.556357	0.446723	0.446916	0.212804	0.418709	0.836963	0.891534	0.95729	1.19812	1.38473	1.55444	1.5141	1.69582	1.93858	2.00567	2.06945	2.16392	2.14559	2.08546	2.12511	2.14918	1.95302	1.70082	1.81553	1.77964	1.79273	2.07101	2.19829	2.40986	2.70709	2.78789	2.6436	2.76924	2.78975	2.62016	2.73856	2.95062	2.99479	2.76276	2.69372	2.6356	2.58189	2.50519	2.40373	2.24734	2.29118	2.20075	2.02437	1.86372	1.58578	1.58739	1.91761	1.94631	1.85319	1.86933	1.87377	1.71455	1.65761	1.66347	1.98506	2.09106	2.08572	1.80176	1.44906	1.23331	1.09272	1.00324	0.991912	1.01819	1.08496	0.870566	1.06781	1.44413	1.77443	1.86574	1.8657	1.88013	1.76676	1.61263	1.36425	1.17253	1.29245	1.22821	1.13556	1.08227	0.931281	0.848454	1.05667	1.03698	0.912782	0.928314	1.15518	1.1166	1.0655	1.09115	1.13296	1.21252	1.30168	1.45628	1.55041	1.42184	1.25254	0.984364	0.98177	1.02031	1.17412	1.30485	1.2686	1.10472	1.46566	1.4247	1.74552	2.10346	2.45267	2.6164	2.62409	2.68727	2.55281	2.38906	2.47658	2.44832	2.45731	2.43931	2.22361	1.84809	1.7682	1.63791	1.52728	1.56888	1.76783	1.68073	2.05611	2.45943	2.41314	2.26155	2.14115	2.11491	2.05977	1.79789	1.79322	1.5694	1.4681	1.37147	1.08428	0.734572	0.727394	0.696488	0.665396	0.607981	0.654476	0.72909	0.797191	1.10925	1.3486	1.42743	1.48395	1.51042	1.63816	1.59634	1.66552	1.68042	1.68788	1.53412	1.32443	1.22922	1.0037	1.04782	0.878605	0.812681	0.620932	0.44061	0.354368	0.472921	0.661417	0.88853	1.29112	1.59939	1.74123	2.12783	2.28657	2.46462	2.51761	2.62091	2.54938	2.42236	2.37727	2.3829	2.21213	1.96367	1.78864	1.6359	1.56332	1.35469	1.0588	0.887213	0.836584	0.554449	0.273489	0.352565	0.274307	0.557318	0.641202	0.869398	1.12565	1.27941	1.35323	1.30539	1.35363	1.62516	1.57538	1.47061	1.10797	0.935301	0.860424	0.674102	0.565416	0.507405	0.584759	0.351228	0.387894	0.409866	0.337952	0.382766	0.401294	0.398078	0.43235	0.469279	0.489067	0.676441	0.869944	0.930424	0.84444	0.884571	0.882672	0.846752	0.788449	0.851232	0.915348	0.818565	0.746523	0.577433	0.4447	0.430895	0.38747	0.347418	0.360885	0.412392	0.332411	0.544756	0.595892	0.440959	0.730444	1.0335	1.19393	1.42553	1.71189	1.90605	2.101	2.29987	2.4469	2.46537	2.52871	2.57223	2.57221	2.43145	2.1998	2.09056	1.97279	1.73376	1.43806	1.31357	1.07363	0.772785	0.907018	1.03869	1.02822	1.12948	1.27569	1.17811	1.11008	1.12738	1.15099	1.17154	1.16125	1.09512	1.09866	1.10427	0.989518	0.870739	0.867347	0.919176	0.935843	0.926555	0.909649	0.939863	0.911023	0.925477	1.01065	0.965475	0.90922	0.862682	0.850076	0.917285	0.912021	0.845587	0.761347	0.717369	0.600645	0.438052	0.226466	0.240795	0.413949	0.620844	0.827534	0.914587	1.04878	1.174	1.25749	1.29535	1.35673	1.42914	1.41887	1.43598	1.51923	1.50403	1.47386	1.54749	1.56189	1.46083	1.421	1.4983	1.40075	1.45626	1.57308	1.55539	1.50757	1.48756	1.42235	1.40044	1.43809	1.36555	1.2847	1.30576	1.28844	1.14638	0.952216	0.936743	0.802051	0.538968	0.377221	0.28596	0.152313	0.273465	0.427089	0.606485	0.69057	0.793112	0.80829	0.980025	1.13865	1.27849	1.28235	1.30044	1.29188	1.20357	0.965328	1.07905	1.10397	0.969806	0.981158	1.17154	1.19209	1.05058	1.03145	1.21111	1.37299	1.41843	1.49051	1.42519	1.45812	1.41884	1.19297	0.969499	0.846042	0.739832	0.668351	0.299157	0.0936935	0.196206	0.248489	0.441045	0.471179	0.411731	0.210688	0.171464	0.286434	0.291838	0.31573	0.411199	0.470072	0.578229	0.826333	0.965869	0.957459	0.913673	0.827092	0.882101	1.02933	0.978328	0.887017	1.01369	1.07278	1.04161	0.922541	0.768524	0.943948	1.14053	1.30253	1.3836	1.43574	1.60219	1.60819	1.5557	1.5689	1.46003	1.34449	1.14423	0.903992	0.878872	0.855489	0.707116	1.21858	1.88023	2.18967	2.30829	2.73235	3.08969	3.1944	3.23626	3.17303	3.24407	3.30425	3.44109	3.50858	3.29196	2.99292	2.78949	2.60815	2.43085	2.23059	1.89983	1.88116	1.99111	1.80884	1.33422	0.903032	0.751999	0.650368	0.483674	0.361479	0.343565	0.374701	0.311222	0.153205	0.276402	0.52055	0.601275	0.570832	0.571243	0.575895	0.686616	0.762315	0.720866	0.702441	0.714664	0.829817	0.997715	1.02046	0.855226	0.835248	1.02543	0.90562	0.865399	1.04032	1.23122	1.47226	1.66904	1.78041	1.82469	1.89727	1.92759	1.81633	1.73735	1.79321	1.80356	1.70687	1.62676	1.50729	1.35115	1.1431	0.780691	0.542001	0.527267	0.382319	0.273889	0.280634	0.398843	0.520575	0.640891	0.670636	0.750967	0.87854	0.946218	0.998814	1.20213	1.37164	1.4244	1.54799	1.45717	1.41456	1.42462	1.49647	1.54112	1.6392	1.70714	1.63701	1.52709	1.58048	1.55991	1.43086	1.34997	1.24433	1.18782	1.14334	1.00608	0.886917	1.03006	1.08047	0.980347	0.974938	0.919147	0.844795	0.79689	0.858352	0.804793	0.707474	0.726773	0.794775	0.749771	0.614213	0.52874	0.543007	0.68868	0.915962	1.04326	1.09437	1.23745	1.45291	1.47551	1.32515	1.22894	1.24702	1.31743	1.42587	1.47947	1.41469	1.41846	1.55729	1.55905	1.45915	1.41925	1.41575	1.47153	1.4468	1.33469	1.07117	0.91973	0.825011	0.635767	0.558538	0.605642	0.708473	0.724178	0.748542	0.623402	0.502793	0.453082	0.400437	0.383605	0.455598	0.587315	0.674097	0.660978	0.562106	0.60338	0.630121	0.596468	0.638402	0.631137	0.5423	0.652351	0.836383	0.907366	0.986007	1.07448	1.21992	1.29153	1.27273	1.21521	1.18772	1.30876	1.26796	1.17363	1.185	1.26521	1.27012	1.31326	1.27281	1.28101	1.41993	1.40421	1.29057	1.3997	1.64054	1.67713	1.7546	1.88909	1.93964	1.93752	1.8496	1.75163	1.59272	1.55157	1.4757	1.37667	1.40736	1.38259	1.23242	1.18841	1.07148	0.927986	1.02031	0.984615	0.833808	0.872392	1.10372	1.08833	1.07114	1.1405	1.24647	1.21654	1.14661	1.09274	0.973037	0.839818	0.784706	0.631351	0.549859	0.468924	0.453197	0.508898	0.794132	0.899037	0.87241	1.08354	1.22938	1.09293	1.03027	1.17248	1.26889	1.28072	1.28092	1.39605	1.30295	1.11054	1.05357	0.83663	0.609414	0.530328	0.497171	0.46685	0.400763	0.404699	0.380111	0.505022	0.643658	0.601722	0.50603	0.536647	0.515894	0.438612	0.391522	0.358377	0.452923	0.619627	0.80998	0.929498	1.06237	1.08012	1.06758	1.06916	1.00533	0.854301	0.736484	0.618693	0.6089	0.621728	0.560535	0.476575	0.465874	0.582244	0.673276	0.771105	0.891676	0.867542	0.860773	0.833059	0.735723	0.549714	0.405073	0.361426	0.242043	0.326889	0.53677	0.658254	0.651585	0.66554	0.661353	0.524545	0.445594	0.334396	0.347762	0.406564	0.50447	0.559392	0.534057	0.466589	0.577315	0.57586	0.521996	0.352293	0.194995	0.116455	0.151154	0.282361	0.471095	0.530458	0.607562	0.844384	0.934266	0.980298	1.11921	1.24393	1.39059	1.62443	1.81635	2.05896	2.16629	2.21164	2.17023	2.01842	1.90507	1.69613	1.4645	1.38625	1.2201	0.920282	0.76592	0.796921	0.702584	0.764367	0.889831	0.885602	0.916396	0.904342	0.810741	0.695082	0.655339	0.609546	0.561211	0.660397	0.836696	0.822259	0.702163	0.676829	0.625309	0.631633	0.652466	0.691447	0.605366	0.710852	0.85744	0.898521	0.888346	0.715835	0.63172	0.656417	0.588247	0.508012	0.533374	0.61252	0.789882	0.811306	0.732307	0.719847	0.726587	0.763016	0.657452	0.615582	0.698461	0.749743	0.723765	0.692189	0.751799	0.922344	0.832018	0.744904	0.653814	0.582643	0.459564	0.399024	0.270779	0.208612	0.239181	0.38123	0.267894	0.222216	0.233267	0.352525	0.329963	0.224628	0.253331	0.417103	0.50331	0.414779	0.412869	0.638466	0.784873	0.893429	0.799878	0.793521	0.820126	0.843826	0.834789	0.782004	0.679837	0.766248	0.958103	1.05149	1.11117	1.26775	1.41749	1.56004	1.60109	1.47433	1.32898	1.34169	1.36605	1.18228	0.900759	0.569629	0.491299	0.299165	0.130563	0.266338	0.398522	0.389082	0.384381	0.59394	0.860453	0.944285	1.02125	1.09917	1.09079	1.05952	0.923787	0.790719	0.540111	0.438082	0.319498	0.354958	0.22857	0.134555	0.0883929	0.180486	0.443483	0.704884	0.886429	0.977119	1.05865	1.08664	1.11607	1.09792	0.959235	0.889367	0.741103	0.528943	0.391004	0.270281	0.250894	0.328234	0.268899	0.349231	0.433628	0.589244	0.680753	0.797347	0.92788	1.02116	1.01026	0.972741	0.893701	0.722228	0.60474	0.465693	0.447861	0.515242	0.51873	0.53916	0.543672	0.495841	0.522125	0.527522	0.551369	0.53805	0.278568	0.24139	0.43272	0.529654	0.487962	0.406238	0.283302	0.174574	0.0360155	0.235368	0.447225	0.601593	0.646899	0.575201	0.394332	0.612117	0.764594	0.74448	0.656353	0.66378	0.686584	0.4978	0.317949	0.455519	0.650819	0.910354	1.16453	1.2476	1.19741	1.22778	1.29523	1.22524	1.13346	1.27659	1.45027	1.6279	1.62179	1.48279	1.40154	1.2986	1.0793	0.978521	1.12028	1.09768	0.935607	0.637715	0.546068	0.23754	0.0861978	0.258751	0.332835	0.372288	0.329337	0.267978	0.236423	0.405738	0.369744	0.320734	0.51298	0.649155	0.617405	0.606052	0.873246	1.01487	0.866102	0.768957	0.629008	0.630453	0.679973	0.469861	0.357625	0.50012	0.527965	0.768906	0.928561	0.94081	0.790268	0.744565	0.689629	0.812446	0.999409	1.21353	1.41038	1.51562	1.77104	1.83877	1.73932	1.63221	1.61544	1.43589	1.13957	0.699163	0.703837	0.788189	0.831585	1.03898	1.217	1.26901	1.20389	1.20253	1.35432	1.38956	1.29501	1.31787	1.33064	1.41929	1.37811	1.34299	1.44222	1.53262	1.42936	1.28145	1.15067	1.00089	0.767452	0.601076	0.462269	0.438168	0.457239	0.410788	0.390396	0.445602	0.48526	0.479719	0.417214	0.372813	0.264395	0.335676	0.31811	0.472271	0.490226	0.384492	0.253466	0.27373	0.350518	0.50519	0.667126	0.860339	0.872491	0.871451	0.853633	0.821457	0.799961	0.753292	0.657541	0.566098	0.605759	0.606518	0.533253	0.597012	0.839277	1.1355	1.33698	1.40099	1.45357	1.56665	1.71003	1.66831	1.57744	1.4372	1.38168	1.40504	1.41077	1.28411	1.22929	1.06346	0.967597	0.953158	0.989593	0.943841	0.802996	1.09593	1.30601	1.18607	0.936448	0.707392	0.637889	0.570895	0.448795	0.574566	0.780142	0.856149	0.801324	0.775969	0.944048	1.06542	1.12385	1.05034	1.04965	0.994337	0.968234	0.784523	0.631278	0.870973	0.967214	1.13318	1.33569	1.42226	1.51019	1.63865	1.72207	1.65487	1.5768	1.62785	1.61691	1.40445	1.33161	1.29769	1.28494	1.299	1.39079	1.4296	1.53688	1.7931	1.99066	2.06235	2.09401	1.97553	1.83207	1.71311	1.43951	1.16208	0.890271	0.622705	0.552687	0.697325	0.881024	1.01784	1.16425	1.39155	1.62476	1.72194	1.84628	2.0038	2.11255	2.21837	2.06736	1.97409	1.74573	1.58969	1.62904	1.52305	1.36645	1.43103	1.45892	1.38448	1.25948	1.00849	0.843881	0.682021	0.623744	0.3798	0.270689	0.323166	0.257725	0.196385	0.367622	0.562969	0.549751	0.651601	0.63912	0.614138	0.638931	0.436827	0.110789	0.183628	0.20514	0.418271	0.766175	0.956548	0.998183	1.11267	1.32215	1.48079	1.30937	1.18354	1.04934	0.858377	0.715986	0.57008	0.49496	0.370359	0.316123	0.218646	0.278422	0.555548	0.764501	0.912728	1.13491	1.31018	1.46358	1.61497	1.69773	1.66813	1.71775	1.71391	1.62035	1.54734	1.38508	1.2183	1.2216	1.13172	1.00225	1.09486	1.25308	1.16861	1.21823	1.37272	1.35641	1.13215	1.07397	1.1127	0.863392	0.640638	0.728326	0.676469	0.499462	0.509072	0.55686	0.377522	0.0659185	0.318306	0.401494	0.508442	0.826358	0.995499	0.943035	0.994159	1.06216	0.998657	0.821746	0.620738	0.558679	0.388796	0.146357	0.167329	0.179574	0.223359	0.243383	0.237399	0.19793	0.156856	0.031918	0.169049	0.354179	0.44565	0.43484	0.475221	0.641081	0.705689	0.870888	0.989312	1.05224	1.07063	1.16568	1.27102	1.26375	1.2687	1.28575	1.36572	1.38743	1.41134	1.37543	1.33695	1.36888	1.26751	1.07728	1.03644	0.904907	0.734898	0.706192	0.723035	0.707838	0.644047	0.659709	0.66931	0.609031	0.652897	0.660378	0.644694	0.711081	0.708257	0.744425	0.770364	0.798838	0.792149	0.643772	0.278562	0.282025	0.213147	0.407729	0.442406	0.45592	0.467	0.451396	0.733001	0.856911	0.956604	0.909976	0.657656	0.567354	0.593272	0.567416	0.502709	0.613902	0.694934	0.601238	0.489008	0.648774	0.882615	0.920623	0.895983	0.864938	0.747304	0.65416	0.633083	0.624611	0.684339	0.641808	0.555967	0.416418	0.530119	0.688096	0.928085	1.05089	1.20995	1.0653	0.783901	0.667328	0.762726	0.767705	0.783934	0.808003	0.808388	0.747514	0.765291	0.948239	1.10608	1.21197	1.19161	0.99495	0.81006	0.838766	0.64735	0.598034	0.504976	0.612874	0.711635	0.622868	0.399068	0.209763	0.103565	0.126489	0.224357	0.352288	0.416842	0.403725	0.343058	0.360697	0.475385	0.513496	0.678343	0.911166	1.02635	1.08232	1.11056	1.20236	1.2352	1.06426	0.892662	0.854887	0.95648	1.00455	1.01971	1.06494	1.09714	0.926081	0.69546	0.529427	0.589703	0.585743	0.398089	0.571806	0.887543	0.88719	0.708813	0.691291	0.815923	0.784268	0.708983	0.87564	1.04081	1.15161	1.23737	1.21912	1.08933	1.10743	1.29447	1.39094	1.38766	1.33892	1.25052	1.28785	1.39674	1.35276	1.19485	0.954839	0.787731	0.790763	0.796686	0.78996	0.795812	0.76296	0.714477	0.822089	0.887904	0.848238	0.8271	0.882138	0.744138	0.481463	0.218405	0.0801253	0.253973	0.431546	0.521491	0.505411	0.580594	0.680623	0.659859	0.724626	0.830309	0.930874	0.89322	0.724156	0.815246	0.991602	1.03544	0.946466	0.982748	1.10817	1.07696	0.920296	0.827658	0.856095	0.856294	0.821498	1.01372	1.22648	1.31981	1.46989	1.75357	1.89269	2.02532	1.96235	2.03817	2.14462	2.10878	1.99102	1.75913	1.61102	1.52697	1.37481	1.1076	0.936566	0.910666	0.875965	0.871502	0.923674	0.991856	0.982314	1.02403	1.24292	1.2764	1.20619	1.10775	1.16526	1.1135	0.947012	0.773188	0.622005	0.60194	0.561052	0.51785	0.41959	0.518818	0.608617	0.590417	0.412065	0.25914	0.146921	0.143609	0.242387	0.211442	0.14896	0.082099	0.231246	0.311512	0.286965	0.154321	0.0953314	0.119779	0.187459	0.166469	0.114731	0.130177	0.316139	0.454649	0.331588	0.208	0.356712	0.578938	0.713532	0.70577	0.770676	0.777048	0.635754	0.477969	0.65148	0.906466	1.02692	1.19445	1.40186	1.42405	1.37102	1.17086	1.1032	1.02764	0.986473	0.912572	0.832764	0.874142	0.921472	0.884875	0.782095	0.685563	0.576266	0.48752	0.324769	0.208226	0.305763	0.334551	0.410754	0.531621	0.545726	0.501261	0.295548	0.35766	0.538436	0.613128	0.593254	0.672321	0.789702	0.858143	0.741452	0.648876	0.622742	0.629966	0.400938	0.213584	0.073695	0.0599732	0.139234	0.271597	0.359123	0.436633	0.491952	0.535997	0.815779	1.04095	1.19634	1.14408	1.10587	1.12631	1.257	1.23851	1.07167	1.03302	1.16495	1.11525	0.971996	0.816875	0.726443	0.69463	0.748844	0.800923	0.755687	0.779137	0.854133	0.684879	0.546825	0.623734	0.804821	1.01652	1.19388	1.27137	1.36098	1.61707	1.72101	1.63611	1.57356	1.60368	1.69681	1.70594	1.72765	1.59675	1.47491	1.47207	1.36611	1.22773	1.20285	1.24835	1.1462	1.0668	0.964395	0.81806	0.628004	0.427868	0.250875	0.128007	0.14262	0.168873	0.221724	0.163715	0.179771	0.242761	0.316998	0.413819	0.285627	0.311916	0.514766	0.47515	0.489353	0.491995	0.683695	0.803366	0.916803	1.04717	1.19188	1.19546	1.16311	1.01373	0.955429	1.0141	0.910018	0.805537	0.657696	0.375163	0.161019	0.117565	0.448252	0.724082	0.882277	1.00121	0.865357	0.892648	0.946199	0.916485	0.825537	0.94489	1.09771	1.08333	1.11678	1.15254	1.22804	1.19829	1.03737	0.971886	0.754925	0.770723	0.79418	0.760891	0.827186	0.769646	0.55204	0.365154	0.0289622	0.295223	0.462632	0.70488	0.864912	0.974924	1.02187	1.01958	1.01505	1.03454	0.950703	0.791304	0.819849	0.759495	0.813593	0.872325	0.921132	0.919475	1.04097	1.08364	1.08232	1.24264	1.21748	1.12715	1.00684	0.96794	0.889283	0.770864	0.903236	0.932999	0.939306	0.9984	1.04917	0.992472	1.01679	1.03947	1.02325	1.1471	1.27896	1.27907	1.23975	1.24789	1.23374	1.25525	1.27263	1.24835	1.21646	1.32472	1.37858	1.20378	1.03595	0.982403	0.91613	0.867743	0.866256	0.852824	0.803171	0.785348	0.683425	0.538572	0.36929	0.265501	0.39728	0.424607	0.441937	0.475098	0.557851	0.651805	0.791554	0.986317	1.1913	1.26732	1.2139	1.22812	1.19696	1.21126	1.29174	1.36094	1.33354	1.33787	1.40622	1.37648	1.16638	1.21607	1.30584	1.21896	1.16417	1.15067	1.0796	1.0727	1.07674	1.07977	1.08332	1.23896	1.27502	1.26222	1.20787	1.14749	1.05902	0.940866	0.846091	0.762046	0.641883	0.501382	0.505483	0.694966	0.809711	0.843551	0.914892	1.00955	1.12343	1.16547	1.23494	1.30243	1.41744	1.49871	1.4834	1.37251	1.2326	1.25843	1.18625	1.06015	0.843219	0.676999	0.563144	0.474357	0.561312	0.439766	0.36162	0.409389	0.490428	0.426581	0.506661	0.535899	0.514127	0.536963	0.685075	0.746048	0.592993	0.585794	0.701041	0.728669	0.721714	0.700184	0.818116	0.858834	0.945739	0.926851	1.13994	1.37887	1.45822	1.34302	1.3159	1.354	1.36188	1.16747	0.927469	0.670455	0.469271	0.352042	0.375729	0.291509	0.275567	0.502363	0.688211	0.800986	0.899898	1.01388	1.10041	1.26126	1.47143	1.54055	1.41997	1.27912	1.25613	1.12741	0.934791	0.794887	0.935305	1.05967	1.01306	0.877733	0.723489	0.75174	0.705196	0.521342	0.39529	0.493787	0.543568	0.482899	0.475117	0.476256	0.422649	0.290853	0.0668722	0.119227	0.216199	0.261483	0.55293	0.642409	0.663708	0.780245	0.977282	1.08055	1.19372	1.34311	1.44669	1.41558	1.40731	1.49076	1.64179	1.66942	1.57005	1.58896	1.71195	1.61229	1.39697	1.22146	1.17047	0.940852	0.827505	0.781903	0.708837	0.70841	0.738088	0.673491	0.593879	0.625084	0.640602	0.668114	0.579832	0.445824	0.379907	0.395843	0.325267	0.221479	0.340372	0.449122	0.480947	0.521186	0.652726	0.696155	0.680809	0.667237	0.666797	0.658267	0.584091	0.567055	0.538186	0.572794	0.613295	0.645197	0.699995	0.660439	0.652961	0.624385	0.613563	0.626812	0.624692	0.537991	0.665493	0.906797	0.936842	0.849658	0.710429	0.820893	0.805664	0.686382	0.637348	0.633513	0.754448	0.863175	0.820606	0.857121	0.983034	0.960817	0.968433	0.94814	1.02994	0.939555	0.698737	0.464531	0.32159	0.3744	0.52177	0.660512	0.803526	0.87266	0.700917	0.558966	0.416962	0.349449	0.339252	0.251837	0.112936	0.221728	0.202046	0.236544	0.244012	0.212911	0.200105	0.427537	0.592183	0.595021	0.547318	0.499242	0.391079	0.435018	0.436515	0.384924	0.340941	0.365599	0.386782	0.433236	0.441117	0.482072	0.476024	0.669837	0.626686	0.645194	0.64492	0.672148	0.830142	0.850567	0.983261	1.08655	1.08814	1.17497	1.32276	1.32265	1.33059	1.44562	1.50171	1.42838	1.52787	1.54988	1.56921	1.65853	1.84744	1.93769	2.06972	2.18562	2.17666	2.12317	2.09527	1.95155	1.89473	1.93605	1.84873	1.73379	1.85321	1.84259	1.75429	1.82039	1.83127	1.78311	1.75014	1.65962	1.49404	1.43461	1.4199	1.32822	1.43731	1.54044	1.53469	1.56841	1.52445	1.49373	1.45972	1.48357	1.45869	1.3279	1.26877	1.22046	1.22115	1.23057	1.17951	1.17811	1.18309	1.01531	0.853814	0.757462	0.625023	0.39237	0.382277	0.241885	0.181676	0.210643	0.192769	0.340682	0.471191	0.637581	0.727017	0.849202	0.998623	1.17509	1.20859	1.22719	1.23342	1.271	1.17926	1.113	1.10429	1.20571	1.07332	0.965527	0.929402	0.846474	0.840203	0.764381	0.55202	0.572769	0.6446	0.684768	0.697456	0.749236	0.72622	0.733656	0.871278	0.911446	1.03852	1.0506	1.0591	1.09559	1.20048	1.34824	1.35391	1.38637	1.31782	1.24649	1.23677	1.05877	0.89959	1.02843	1.037	1.13737	1.21322	1.30464	1.28155	1.16184	1.09981	1.01032	0.953144	0.830077	0.785972	0.760808	0.820334	0.858022	0.871744	0.954194	1.04369	1.05351	1.02761	0.996903	1.10691	1.11892	1.04692	1.05259	0.970975	0.882104	0.79843	0.621706	0.364973	0.191717	0.0816436	0.0915231	0.126344	0.140174	0.108518	0.132096	0.171644	0.257942	0.363643	0.567253	0.641707	0.695728	0.72654	0.737067	0.769204	0.721895	0.553446	0.600077	0.827953	0.789965	0.655448	0.548884	0.593749	0.635895	0.413311	0.569708	0.557667	0.580012	0.438087	0.38127	0.654938	0.699965	0.646752	0.482426	0.294873	0.239709	0.235942	0.548646	0.681823	0.630745	0.674687	0.8873	1.07776	0.91851	0.629257	0.633433	0.843208	0.743257	0.62466	0.654185	0.897586	0.898481	0.89571	0.846575	0.747503	0.853283	1.02483	0.964834	0.894895	1.12654	1.35965	1.43205	1.37984	1.53672	1.96571	2.27588	2.21247	2.04101	2.17772	2.50093	2.37439	1.93137	2.04866	2.36764	2.5438	2.69268	2.72882	2.75014	2.85035	2.99169	2.97169	2.80901	2.65317	2.61929	2.62933	2.49161	2.17242	1.73464	1.50217	1.41328	1.3064	0.955256	0.646622	0.858465	1.1672	1.14396	0.930324	0.577141	0.335206	0.341372	0.467863	0.496026	0.42725	0.668513	0.994056	0.994649	0.759368	0.52489	0.704233	0.9106	1.08635	1.13862	1.20679	1.29207	1.38637	1.31466	1.14586	0.89667	0.865359	0.971782	0.875776	0.758395	0.570311	0.576156	0.554014	0.542113	0.423668	0.175181	0.306221	0.507062	0.599368	0.555829	0.57331	0.732493	0.830398	0.862302	0.960735	1.16403	1.33796	1.29228	1.08377	1.17416	1.45151	1.6101	1.51506	1.66264	1.68347	1.61886	1.41532	1.46552	1.47503	1.81089	2.0961	2.12522	2.0215	1.92967	1.85238	1.74458	1.73121	1.76925	1.87746	1.96228	1.80567	1.39896	0.94215	0.832645	0.690891	0.709549	0.728756	0.673463	0.605459	0.466023	0.218099	0.318246	0.653388	0.771234	0.773088	0.661603	0.753699	0.874242	1.01493	1.02098	1.03886	1.11967	1.2314	1.12754	1.07049	1.16215	1.2721	1.3506	1.34999	1.27829	1.05538	0.915981	0.936998	0.827309	0.819593	0.886832	0.935178	0.8478	0.808093	0.807304	0.73403	0.689027	0.626572	0.544672	0.634816	0.689618	0.700111	0.613756	0.652882	0.747709	0.784081	0.787449	0.660106	0.553748	0.582392	0.581839	0.539681	0.42343	0.409885	0.406888	0.308256	0.308682	0.323864	0.321438	0.379249	0.343824	0.318192	0.174324	0.261898	0.344521	0.346619	0.336063	0.351967	0.33138	0.202103	0.231806	0.33951	0.43982	0.568545	0.686574	0.740484	0.780536	0.872006	0.921217	0.879728	0.861431	0.843353	0.966653	1.22565	1.2085	1.16581	1.1718	1.29794	1.25066	1.1561	1.15409	1.13465	0.984934	0.855055	0.722753	0.637425	0.648638	0.693317	0.631036	0.809133	0.922809	0.972753	0.888324	0.87233	0.761437	0.790197	0.879071	0.888588	0.681855	0.490086	0.577119	0.564425	0.50736	0.391177	0.449218	0.466325	0.441478	0.388155	0.282461	0.212601	0.222941	0.328525	0.401083	0.538389	0.652561	0.711989	0.618963	0.60336	0.676237	0.866246	0.948087	1.01647	1.06141	1.02261	0.882717	0.755764	0.723672	0.610648	0.60167	0.498364	0.392853	0.41451	0.624008	0.912717	1.08671	1.2161	1.3223	1.37594	1.35005	1.37049	1.48543	1.55682	1.61952	1.67526	1.64866	1.52277	1.36455	1.33605	1.1888	1.14521	1.09179	0.955001	0.838912	0.828042	0.711	0.597274	0.641967	0.697113	0.654209	0.549534	0.590302	0.549162	0.550636	0.587152	0.659127	0.672372	0.688983	0.657549	0.681385	0.614449	0.594838	0.616863	0.633628	0.653851	0.682993	0.679043	0.679618	0.707977	0.714028	0.624991	0.500802	0.484226	0.499898	0.505148	0.44734	0.386805	0.344522	0.30055	0.275099	0.42335	0.372663	0.395255	0.477082	0.578131	0.596103	0.686051	0.609419	0.727109	0.839934	0.927382	0.992708	0.87575	0.824061	0.738789	0.625108	0.60866	0.627087	0.667589	0.690408	0.651093	0.624924	0.792956	1.04975	1.14665	1.28278	1.45939	1.59707	1.49752	1.66799	1.82049	1.93622	1.95843	1.97963	1.921	1.93917	2.05226	1.96442	2.08557	2.14806	2.17155	1.98906	1.80334	1.57164	1.23766	0.847738	0.593162	0.349947	0.0887153	0.138415	0.324038	0.545648	0.692961	0.702489	0.716477	0.712696	0.734984	0.765975	0.676311	0.814962	0.710126	0.625927	0.582463	0.585462	0.651231	0.742702	0.905549	0.961182	1.02479	1.10402	1.19334	1.28866	1.45525	1.3072	1.17242	0.966765	0.76811	0.63003	0.482833	0.503477	0.373501	0.112045	0.0670121	0.128959	0.284095	0.326818	0.317944	0.416992	0.542853	0.674429	0.691023	0.665988	0.735349	0.586808	0.81774	0.956268	0.958808	1.11166	1.15167	1.1784	1.12428	1.26734	1.43489	1.39497	1.28629	1.32774	1.19067	0.978582	0.912271	0.779219	0.699817	0.492378	0.463605	0.439681	0.196249	0.320693	0.370428	0.346918	0.37095	0.412028	0.431368	0.381563	0.461938	0.40919	0.347581	0.229331	0.303772	0.244473	0.212266	0.406424	0.43873	0.379275	0.454768	0.522224	0.486524	0.513761	0.658425	0.779481	0.953485	1.08791	1.21792	1.23658	1.13818	1.12836	1.00706	0.993849	0.909519	0.857227	0.724583	0.608153	0.399876	0.286364	0.361318	0.397008	0.404367	0.393571	0.520867	0.688993	0.720116	0.922682	1.08703	1.14192	1.08059	1.04114	1.03931	0.989133	0.896111	0.847338	0.84873	0.861597	0.843479	0.680963	0.672732	0.723166	0.768239	0.894974	0.87135	0.846059	0.882584	1.00481	0.940552	0.861573	0.840437	0.900756	0.966236	1.07157	1.1175	1.32412	1.43593	1.41441	1.18741	1.01591	0.889223	0.815449	0.829182	0.799968	0.670377	0.602455	0.636465	0.622862	0.461785	0.301735	0.19282	0.26858	0.341036	0.39822	0.341751	0.342979	0.511089	0.60582	0.532921	0.445361	0.612303	0.784793	0.932621	0.880206	0.873958	0.775471	0.575641	0.342523	0.251115	0.308741	0.401405	0.480134	0.397636	0.348987	0.409835	0.509826	0.634389	0.818802	0.957971	0.954425	0.816112	0.889164	0.961763	1.03537	0.94565	0.949542	0.971507	0.939684	0.7265	0.455	0.63902	0.798441	0.916792	1.24072	1.39551	1.4749	1.60962	1.75218	1.77508	1.60003	1.51254	1.63816	1.58848	1.40212	1.18347	1.04085	1.02113	0.867821	0.747157	0.531394	0.528553	0.758225	0.871258	0.969284	1.1367	0.945453	0.748169	0.724156	0.605981	0.469848	0.248208	0.231964	0.384615	0.667558	0.860044	0.977622	0.917205	0.875287	0.702638	0.711666	0.74154	0.789053	0.76269	0.901855	0.831463	0.790069	0.551136	0.667657	0.877642	0.921571	0.924936	0.765339	0.770556	0.755001	0.689424	0.727861	0.923566	0.911861	0.818317	0.609749	0.580453	0.794974	0.93946	1.06064	1.33589	1.3527	1.50306	1.55489	1.6701	1.88176	1.98652	2.10011	1.9056	1.65678	1.62123	1.51162	1.50461	1.44161	1.3671	1.25415	1.16068	0.942819	0.748712	0.593404	0.541032	0.654435	0.753468	0.701401	0.88859	1.12778	1.15711	1.14943	1.23839	1.44095	1.39379	1.13244	1.03888	0.810686	0.584089	0.356255	0.22298	0.252824	0.128792	0.0889837	0.284349	0.487734	0.761969	0.853817	0.910158	0.978188	1.18874	1.30373	1.25493	1.30144	1.31558	1.21814	1.00451	1.00784	1.03105	0.912736	0.972899	1.01493	1.17987	1.11428	0.958402	0.74867	0.77071	0.835087	0.791836	0.580981	0.373137	0.295664	0.155401	0.229263	0.377024	0.49739	0.604413	0.687318	0.797362	0.918966	0.97253	1.01403	1.02801	1.01143	0.986265	1.87366	2.09043	2.14093	2.25709	2.30875	2.28466	2.17174	2.04309	1.95095	1.85156	1.73852	1.49524	1.05857	0.934139	1.01007	0.761716	0.584931	0.529743	0.626093	0.763135	1.02106	1.31787	1.37969	1.38978	1.34794	1.28523	1.321	1.26384	1.28417	1.12472	1.18632	1.45314	1.72684	1.78076	1.6691	1.3651	1.04705	0.944489	0.867654	0.676261	0.477897	0.546362	0.46061	0.43795	0.542315	1.1177	1.42277	1.51613	1.21557	0.90611	0.815919	0.638691	0.335155	0.144601	0.293627	0.300976	0.617205	0.976664	0.948883	1.01384	0.972657	0.877414	0.824523	0.865849	0.90503	0.908966	1.08871	1.00498	0.743558	0.1893	0.291031	0.30745	0.130589	0.167548	0.258283	0.267175	0.494528	0.648802	0.819682	0.628324	0.60709	0.481936	0.466774	0.558406	0.705747	0.464999	0.179559	0.211549	0.265445	0.275484	0.45015	0.444075	0.214645	0.153596	0.539503	0.546114	0.509184	0.361246	0.236851	0.221359	0.468513	0.867612	1.13304	1.20401	1.18073	1.22708	1.44134	1.44307	1.31605	1.30113	1.22435	1.24724	1.26924	1.26044	1.1126	0.94989	1.1241	1.22843	1.58751	1.65433	1.61426	1.91814	2.09687	1.76898	1.57723	1.6585	1.74937	1.62325	1.66867	1.87319	1.75395	1.78573	1.7783	1.72886	1.59263	1.59379	1.5286	1.61825	1.50108	1.38611	1.52478	1.47842	1.30996	1.24283	1.36664	1.23102	1.11351	1.22553	1.3207	1.26435	0.955487	0.915885	0.79095	0.667984	0.505414	0.427155	0.351576	0.605911	0.692374	0.615481	0.897716	0.976961	0.927268	0.776841	0.535702	0.421623	0.191562	0.274268	0.230344	0.109909	0.318099	0.474612	0.442825	0.59764	0.844602	0.956631	0.837559	0.531261	0.391006	0.345949	0.150275	0.201543	0.296807	0.629528	0.971417	1.13792	1.2532	1.47453	1.64535	1.73078	1.81976	1.76602	1.79842	2.08972	2.36752	2.3081	2.07446	2.09637	2.24321	2.14506	2.04866	2.1323	2.02704	2.03666	1.79078	1.47206	1.16567	1.43238	1.81265	1.94978	1.7943	1.77053	3.13664	5.37918	7.11416	7.66929	8.77733	10.6272	12.0145	12.4317	12.2721	12.3443	13.2251	14.0863	14.4792	13.9939	13.2026	12.567	12.1203	11.6807	10.7191	9.30291	8.19324	7.95899	6.85179	4.36429	2.06434	1.41863	1.45022	1.53719	1.80342	1.97212	1.65387	1.07909	0.78284	1.30036	1.78561	1.81771	1.68521	1.56192	1.39659	1.12721	0.81186	0.668655	0.842794	0.93616	0.86717	0.903964	1.06564	0.954797	0.649574	0.401299	0.479327	0.902731	1.12219	1.23076	1.12403	0.891383	0.839038	0.824286	0.668443	0.61346	0.67045	0.637383	0.626373	1.02982	1.44411	1.57792	1.6535	1.44601	1.44257	1.49697	1.47899	1.21237	1.2117	1.10186	1.2428	1.13696	0.944329	0.824879	0.9532	1.12098	1.16845	1.2389	1.37471	1.24824	1.2983	1.41124	1.47393	1.26872	1.03825	1.3485	1.54749	1.51097	1.09526	0.971363	0.969161	1.10835	0.802847	0.640367	0.655554	0.60082	0.278039	0.153144	0.349246	0.339691	0.424224	0.443378	0.533474	0.440756	0.496487	0.348409	0.528486	0.817591	1.07355	0.903178	0.69777	0.689987	0.836984	0.663539	0.367568	0.37721	0.536594	0.700226	0.876681	1.05483	1.47029	1.7691	1.81933	1.79368	1.89244	1.95066	2.01856	2.14688	2.41514	2.27241	2.18	2.02666	1.98599	1.67752	1.34848	1.11505	1.22959	1.4732	1.45981	1.23734	0.936887	0.841892	0.737771	0.688075	0.587395	0.615887	0.681005	0.528245	0.700969	0.907013	0.996114	0.84417	0.600786	0.574035	0.487688	0.29651	0.381025	0.737413	0.976435	0.94087	0.814122	0.819984	1.01665	1.01575	1.05593	1.39253	1.56634	1.69926	1.63179	1.5723	1.70931	1.84521	1.88194	1.72474	1.73139	1.79245	1.58556	1.25267	1.08699	1.02417	1.19864	1.47365	1.45782	1.35813	1.4587	1.32584	1.16899	0.974908	1.05977	1.24011	1.27295	1.22874	0.934235	0.609229	0.589208	0.297979	0.215903	0.22238	0.305505	0.459122	0.467923	0.700377	0.842927	0.885889	1.00506	1.08679	1.22976	1.3803	1.36041	1.38861	1.36164	1.43288	1.36917	1.16129	0.799369	0.707579	0.536435	0.559842	0.868801	1.06674	1.37189	1.56791	1.85392	2.22385	2.4777	2.57334	2.75584	2.95039	3.06431	2.9514	3.04382	3.12936	3.0959	2.76033	2.57774	2.28469	2.08216	1.81769	1.5454	1.33436	1.29052	1.34611	1.32815	1.26912	1.3119	1.50479	1.74371	1.83678	1.84806	1.59374	1.30889	1.26258	1.11275	0.997198	0.830757	0.723413	0.783984	1.12671	1.4565	1.56634	1.58569	1.34328	1.17041	1.24873	1.16901	1.03828	0.999586	1.167	1.19834	0.923614	0.410015	0.230889	0.19712	0.312026	0.0106075	0.645087	0.946409	1.15504	1.44862	1.78527	1.86108	1.59088	1.07236	1.12082	1.25764	1.08198	0.893839	1.01307	1.0133	0.756196	0.588728	0.636809	0.875078	0.964766	1.09023	1.21854	1.60794	1.85633	1.87639	1.86041	1.954	2.00356	1.92802	1.59736	1.34829	1.15815	0.897992	0.615806	0.644887	0.77172	0.687252	0.666289	0.598431	0.652611	0.729817	1.16579	1.65046	1.87622	1.99606	2.10035	2.16316	1.98511	1.59858	1.23673	1.10479	0.984581	0.804277	0.482807	0.438649	0.411632	0.324776	0.245202	0.117895	0.294672	0.362549	0.394591	0.74625	1.12326	1.41973	1.43632	1.50334	1.4873	1.71022	1.73326	1.48954	1.20972	1.23586	1.29855	1.26489	1.20769	1.32425	1.47594	1.44146	1.33008	1.0181	1.00945	1.19395	1.21848	0.9742	0.972425	1.02762	0.903186	0.537261	0.373995	0.64925	1.1234	1.33731	1.31274	1.40843	1.60668	1.73421	1.666	1.69116	1.93011	2.06615	1.96533	1.70234	1.35306	1.30689	1.2092	0.973714	0.9198	0.989596	1.00491	1.19788	1.33222	1.22628	1.0281	1.12855	1.35842	1.33445	1.3049	1.35526	1.4735	1.46901	1.25347	1.0624	0.970159	0.831557	0.692238	0.420111	0.225547	0.260593	0.410415	0.512152	0.646567	0.872623	0.956539	1.05327	1.08215	1.40394	1.70531	1.81735	1.83162	1.90982	1.91836	1.75771	1.4839	1.33082	1.27184	1.26808	1.05682	0.951412	0.863407	0.923583	0.85967	0.807864	0.982412	0.873091	0.598123	0.435296	0.367407	0.523308	0.512259	0.204205	0.430444	0.637193	0.710869	0.876096	1.13922	1.33365	1.16257	0.948146	1.11026	0.969538	0.938584	0.86907	0.751834	0.887453	1.13059	1.1516	1.21021	1.15058	1.17147	1.31375	1.61145	1.85062	1.75875	1.67911	1.44078	0.983964	1.0213	1.19155	1.58131	1.69906	1.77822	1.6821	1.41213	1.55395	1.61336	1.64551	1.6448	1.55745	1.54896	1.41845	1.32025	0.978739	0.738327	0.598544	0.323294	0.0987386	0.590251	1.22897	1.5403	1.65667	1.95612	2.15041	2.17214	2.09474	2.07817	2.22309	2.20878	2.2501	2.08334	2.03437	1.93072	1.78825	1.56309	1.46125	1.44574	1.37802	1.54239	1.53385	1.48192	1.2574	1.23334	1.12004	1.28028	1.25428	1.50809	1.79566	1.95931	2.24041	2.33266	2.31608	2.3479	2.44182	2.43384	2.21812	1.97593	1.91527	1.86371	2.04672	1.95544	1.92489	2.16495	2.16804	1.96107	1.53922	1.37363	1.17037	1.00687	0.993175	0.872864	0.779876	0.785859	0.704559	0.610183	0.248361	0.148121	0.0553954	0.227379	0.538297	0.900732	1.18509	1.3151	1.51742	1.60233	1.70747	1.52752	1.47783	1.4368	1.6036	1.4198	1.24354	1.08768	0.971582	0.936299	0.838949	0.676548	0.543191	0.656866	0.686675	0.596202	0.557557	0.713508	0.843519	0.842991	1.14333	1.55874	1.64086	1.79533	1.80096	1.7554	1.53921	2.01344	2.43959	2.77076	3.04301	3.2086	3.34702	3.42365	3.42824	3.33533	3.2866	3.32487	3.21813	2.7069	2.22693	1.76338	1.28142	0.986179	0.816784	0.727391	0.535219	0.539608	0.976798	1.27021	1.41018	1.54775	1.69061	1.71524	1.70335	1.87743	1.86707	1.85798	1.67014	1.2619	0.941691	0.555818	0.19751	0.178896	0.542424	0.891114	1.13393	1.53076	1.64077	1.80812	1.80334	1.68521	1.44531	1.42404	1.52078	1.77075	1.69505	1.41848	1.15078	0.894205	0.592711	0.599816	0.654921	0.748561	0.967833	1.29051	1.65374	1.88109	1.94097	1.83584	1.52881	1.48399	1.70885	1.80069	2.12649	2.43055	2.34877	1.95498	1.80806	1.97634	2.05115	2.1909	2.40945	2.44771	2.15375	1.98721	1.79245	1.30011	0.787272	0.77658	0.885561	1.28734	1.49495	1.61096	1.68456	2.19971	2.35641	2.29739	2.03143	1.98239	1.98352	1.9138	1.9064	1.89401	1.75664	1.36427	1.36659	1.46838	1.51878	1.49399	1.59865	1.77764	2.03204	2.16647	2.26535	2.23953	0.668136	0.864677	0.88015	0.948558	1.06405	1.14003	1.26563	1.38853	1.45056	1.55129	1.63218	1.66415	1.52016	1.47472	1.5524	1.5747	1.57566	1.68652	1.57558	1.48862	1.47898	1.51624	1.32079	1.2772	1.39154	1.43554	1.49317	1.54958	1.55491	1.46344	1.21207	1.0237	0.894531	0.771709	0.875565	0.891639	0.755105	0.800533	1.00334	0.996751	1.00584	1.0444	1.15511	1.19792	1.37685	1.45033	1.42738	1.11886	0.868504	0.73969	0.580645	0.433725	0.462343	0.411661	0.523872	0.713767	0.772798	0.818464	0.845518	0.758857	0.694841	0.753017	0.884961	0.871309	0.678284	0.678611	0.77788	0.72213	0.466249	0.291292	0.372767	0.469458	0.592937	0.557066	0.601937	0.696537	0.75193	0.705079	0.874578	1.10262	1.21031	1.2549	1.17065	1.05896	0.847299	0.832893	0.852916	0.820625	0.823398	0.807208	0.8209	0.56517	0.413999	0.271803	0.219082	0.0521195	0.285262	0.452872	0.475775	0.528273	0.792156	0.7113	0.524027	0.36544	0.36789	0.500034	0.6035	0.620564	0.50856	0.580942	0.704907	0.877686	1.00191	0.974422	0.833044	0.953427	1.19489	1.08034	0.93606	0.848145	0.898851	0.803314	0.52085	0.626371	0.498476	0.371221	0.291065	0.466275	0.779352	0.968552	1.11272	1.32383	1.46145	1.4005	1.41961	1.50304	1.90212	1.9831	2.01029	1.92631	1.6137	1.42542	1.20531	0.941282	0.897236	0.939029	0.891392	1.03651	1.32223	1.38577	1.19769	1.03733	1.02191	0.93298	0.982879	1.05686	1.12216	1.06432	0.956715	0.834438	0.470742	0.14722	0.197583	0.263739	0.271119	0.269889	0.2138	0.190809	0.465212	0.682001	0.90247	1.06361	1.16181	1.30484	1.46783	1.61372	1.77311	1.96601	1.99214	1.96003	2.00873	1.97123	1.82949	1.79548	1.75136	1.80233	1.67071	1.58868	1.33746	1.03664	1.03143	0.89805	0.681483	0.526694	0.381178	0.249989	0.307971	0.326542	0.341031	0.345655	0.434589	0.607289	0.651319	0.746476	0.668067	0.569577	0.551078	0.475249	0.522484	0.454426	0.408989	0.38618	0.359092	0.370262	0.379763	0.36749	0.300644	0.115233	0.113254	0.0958836	0.11188	0.199107	0.209092	0.243963	0.307217	0.435672	0.606816	0.62154	0.589838	0.587099	0.60392	0.744236	1.06098	1.11421	1.13942	1.228	1.24114	1.10433	0.950672	1.0215	1.19135	1.24962	1.32729	1.47541	1.4816	1.45412	1.35122	1.23202	1.08636	0.955445	0.976451	0.998938	0.81805	0.896457	1.03013	0.947325	0.858169	0.813199	0.847634	0.807271	0.887796	0.937108	0.933257	1.11883	1.40041	1.50981	1.50181	1.50668	1.51539	1.66449	1.78724	1.83379	1.70029	1.68917	1.72683	1.62982	1.32958	1.055	0.94178	0.916975	0.805434	0.600089	0.385392	0.222529	0.119345	0.305738	0.441309	0.374374	0.410472	0.466728	0.461972	0.50696	0.617296	0.750039	0.854441	0.97569	1.20328	1.36819	1.36331	1.1037	0.926846	0.91444	0.783438	0.606563	0.784954	0.945627	0.840227	0.685041	0.692715	0.77229	0.880627	1.0607	1.09064	1.03938	1.05171	1.05862	0.927063	0.884068	1.01952	1.18271	1.51724	1.60472	1.55404	1.56323	1.57567	1.46174	1.20863	1.0318	0.968806	0.993538	1.04397	0.936658	0.739495	0.432516	0.356788	0.252256	0.0216233	0.015388	0.198325	0.506925	0.770029	1.12085	1.51896	1.67118	1.66496	1.49193	1.32906	1.31264	1.17277	1.01618	1.01957	0.970833	0.809399	0.632123	0.402329	0.443539	0.461718	0.616311	0.58354	0.546648	0.858345	0.970484	0.935457	1.0216	0.866517	0.73001	0.378594	0.0573436	0.337285	0.583842	0.771235	0.941943	0.975941	1.05013	1.11433	1.08936	1.2155	1.22281	1.16602	1.06416	0.945619	1.04586	0.928614	0.751177	0.793607	0.746459	0.77361	0.703285	0.582543	0.549084	0.421305	0.589886	0.679533	0.755891	0.771473	0.846684	0.957809	1.01946	0.89941	0.791927	0.787962	0.744137	0.750502	0.539609	0.418885	0.531563	0.646977	0.588083	0.508336	0.74571	0.763771	0.852011	0.941955	0.965357	1.07763	1.14666	1.17062	1.06569	0.97998	1.0989	1.0656	0.823697	0.697019	0.64408	0.628363	0.51964	0.330051	0.194893	0.232703	0.313942	0.321092	0.28123	0.630726	0.882784	1.03515	1.4212	1.74769	1.88407	1.99749	2.04175	2.1123	2.12814	2.1847	2.32251	2.35953	2.37487	2.27884	2.18635	2.19097	2.03978	1.79511	1.67034	1.45623	1.15212	0.903275	0.769487	0.619497	0.661388	0.775896	0.783311	0.769572	0.704083	0.777305	0.835977	0.895305	0.949307	1.03001	1.22194	1.38681	1.46538	1.5544	1.81698	1.87945	1.8125	1.75786	1.80569	1.70921	1.75365	1.76393	1.7783	1.8215	1.81279	1.79115	1.6404	1.41034	1.26045	1.13466	1.06379	0.90354	0.722576	0.785205	0.502899	0.239124	0.240032	0.263805	0.213895	0.382011	0.469069	0.569876	0.564982	0.698864	0.626361	0.505949	0.433055	0.461754	0.459141	0.485897	0.634661	0.731774	0.928685	1.02128	0.988884	1.14563	1.05669	1.02658	0.977269	0.992739	1.08963	0.97403	0.833083	0.85391	1.06142	0.934409	0.761227	0.644574	0.66375	0.45826	0.329561	0.366114	0.391515	0.331477	0.309163	0.331169	0.124922	0.112981	0.118936	0.157643	0.25007	0.307079	0.208265	0.0585936	0.211687	0.245646	0.0456995	0.137054	0.211279	0.10773	0.270388	0.269326	0.353248	0.465406	0.630258	0.554844	0.557955	0.870132	1.13681	1.24961	1.28263	1.31145	1.5483	1.63879	1.47217	1.35093	1.39847	1.48095	1.29447	1.0491	0.771769	0.631741	0.445016	0.332373	0.387754	0.521954	0.468906	0.50785	0.825401	0.807445	0.678321	0.784085	1.01222	1.13299	1.11697	1.30196	1.35045	1.19052	0.995254	1.0232	0.994819	0.918393	0.768748	0.553192	0.492347	0.351384	0.412766	0.592247	0.867131	1.04225	1.15063	1.30289	1.67642	1.75967	1.8417	1.73584	1.65001	1.49293	1.13077	0.9452	1.12888	1.23653	1.18266	1.04425	0.944668	0.844464	0.713291	0.889358	1.1783	1.36788	1.42273	1.39031	1.2169	1.24349	1.27907	1.18448	1.12624	0.948349	0.804334	0.800322	0.813522	0.705011	0.580497	0.399321	0.333911	0.519706	0.776112	0.777333	0.831825	1.01882	1.05587	1.01424	0.786502	0.859601	0.802934	0.812729	0.617035	0.72197	0.914618	1.06208	1.31351	1.46658	1.52565	1.63384	1.69362	1.64491	1.8252	2.00779	2.13185	2.11515	2.21814	2.30201	2.38494	2.37403	2.33519	2.21172	2.05262	1.74912	1.23087	0.765457	0.53586	0.301067	0.342544	0.528257	0.654855	0.715159	0.794604	1.10854	1.17935	1.14074	1.07187	1.16753	1.30111	1.37159	1.37028	1.49109	1.58838	1.55292	1.39563	1.24335	0.968706	0.98255	1.27145	1.35347	1.22692	1.2378	1.3711	1.25635	0.981514	0.766122	0.915819	1.06634	1.04864	0.914373	0.972159	1.02722	0.904536	0.976131	1.20419	1.31318	1.43412	1.61498	1.52743	1.3452	1.36431	1.47594	1.58541	1.55113	1.66309	1.7917	1.807	1.54991	1.27938	0.884262	0.635538	0.385619	0.192612	0.136235	0.321827	0.463792	0.468847	0.518914	0.593102	0.63842	0.732118	0.843251	0.829363	0.896757	1.02828	1.15834	1.37989	1.49492	1.36667	1.34036	1.20652	1.00964	0.929082	0.857965	0.85032	0.781593	0.766871	0.782306	0.650058	0.672605	0.827698	0.886938	0.971873	0.87029	0.820351	0.838872	0.713466	0.411271	0.304839	0.311227	0.398561	0.605024	0.567024	0.50398	0.604411	0.697643	0.715628	0.902512	0.906832	1.01035	1.17161	1.24281	1.39994	1.4946	1.53869	1.55479	1.77299	1.85104	1.66536	1.72624	1.68889	1.68349	1.55915	1.62392	1.86519	2.27753	2.64075	2.64946	2.63005	2.73686	2.56253	2.51854	2.3242	2.25383	2.16877	2.05023	1.92378	1.53947	1.26726	1.06811	0.720175	0.540968	0.45149	0.512246	0.613462	0.984234	1.39689	1.48404	1.36241	1.39015	1.45564	1.43921	1.37238	1.25234	1.44983	1.30073	1.13446	0.985837	0.649755	0.658339	0.842936	0.89435	0.973416	1.17581	1.2997	1.34511	1.69631	1.8907	1.93949	1.92616	1.91609	1.90555	2.00681	1.93126	1.91563	1.75352	1.76149	1.70996	1.34989	0.986527	0.752115	0.409071	0.185839	0.198401	0.366268	0.499149	0.647952	0.904886	0.954139	0.752248	0.626425	0.548492	0.457259	0.411203	0.523506	0.806042	0.810538	0.914031	1.01879	0.978783	0.812463	0.833612	0.897775	0.865921	0.873004	0.991798	1.04458	0.865942	0.927828	1.04701	1.13607	0.94001	0.82507	0.675293	0.517063	0.169622	0.435678	0.531658	0.539413	0.54324	0.549772	0.459078	0.518219	0.541318	0.601403	0.765348	1.0316	1.33942	1.58212	1.75709	1.89649	1.96702	2.11406	2.25017	2.29428	2.36834	2.37141	2.28525	2.15259	0.421306	0.470372	0.540403	0.562137	0.598253	0.715454	0.826439	0.886465	0.945003	0.984603	0.992392	0.772068	0.742103	0.757417	0.885457	0.846482	0.744033	0.652697	0.646526	0.506588	0.4187	0.301076	0.516712	0.617483	0.696014	0.735675	0.670461	0.869116	0.896291	0.917683	0.988859	1.12914	1.10116	1.07068	0.916804	0.921005	1.0478	1.05433	1.18029	1.34956	1.43733	1.5338	1.49413	1.69682	1.6195	1.51443	1.44917	1.24192	0.897767	0.636954	0.494898	0.377733	0.396548	0.35454	0.353472	0.4216	0.781772	1.00639	1.169	1.21822	1.40387	1.39089	1.40705	1.31864	1.39117	1.3787	1.29595	1.33727	1.52057	1.43912	1.3272	1.45361	1.53066	1.70741	1.84963	1.90607	1.88051	2.03017	2.06813	1.8818	1.61229	1.49676	1.47052	1.26677	0.876242	0.716143	0.515103	0.416291	0.327708	0.492184	0.635462	0.852097	1.04073	1.23372	1.357	1.50199	1.56157	1.46492	1.39773	1.4403	1.44588	1.34498	1.19395	1.16353	1.05886	0.766769	0.519022	0.441583	0.436295	0.505162	0.63054	0.643748	0.760397	0.869426	0.817735	0.885943	0.951349	1.0624	1.13709	1.11428	1.0749	0.966205	0.800217	0.662495	0.560535	0.403086	0.424822	0.31665	0.332478	0.339455	0.573393	0.740225	0.728998	0.900387	0.816046	0.614387	0.693378	0.633888	0.695758	0.752352	0.877961	0.876882	1.00473	1.21727	1.39063	1.48399	1.551	1.59091	1.49197	1.40659	1.31543	1.18613	1.08418	0.941769	1.01182	0.995	0.789277	0.545212	0.63816	0.597172	0.567013	0.48782	0.506112	0.491405	0.678516	0.843633	0.822007	0.878758	0.995966	1.10988	1.18324	1.2162	1.2129	1.22601	1.36439	1.56232	1.56975	1.4872	1.23505	1.07613	0.905886	0.876983	0.927131	0.896546	1.17951	1.51565	1.47873	1.37169	1.23345	1.10539	1.0351	1.03661	1.09291	1.20779	1.30866	1.25317	0.999862	0.780478	0.857238	1.12947	1.01744	1.0398	0.980153	1.06114	0.926054	0.852406	1.11036	1.11842	1.0453	1.08166	1.00383	0.87525	0.749666	0.688383	0.674338	0.772855	0.626739	0.845619	1.27988	1.30372	1.25787	1.31851	1.33133	1.45288	1.69412	1.87291	2.05867	2.18188	2.39352	2.36858	2.10018	2.1361	2.04678	1.82194	1.51282	1.05191	0.532616	0.325151	0.550092	0.773242	0.891115	0.993662	0.74345	0.563145	0.597394	0.728754	0.819018	0.848875	0.885356	1.09543	1.21849	1.09283	1.05659	1.06711	1.07921	1.0668	1.26167	1.3505	1.30406	1.30774	1.40687	1.39128	1.34082	1.21013	1.41926	1.44219	1.3441	1.13148	1.0951	1.06734	0.849938	0.732545	0.754905	0.889627	0.928961	0.968862	1.08724	0.995904	1.16408	1.20461	1.23173	1.26616	1.3191	1.35371	1.20935	1.10011	1.20487	1.17031	1.2317	1.31288	1.31676	1.17617	1.16989	1.12049	1.07559	1.27924	1.40878	1.43672	1.50781	1.68024	1.79937	1.67478	1.37401	1.23018	1.127	1.18467	1.12398	0.929217	0.910651	0.969432	0.886885	0.665703	0.575843	0.613921	0.563196	0.48792	0.377254	0.380755	0.515381	0.647753	0.808169	0.943977	1.02855	1.03414	0.896245	0.986275	1.18283	1.21223	1.08667	1.12483	1.24662	1.38731	1.46664	1.55121	1.68961	1.97422	1.95909	1.79957	1.6399	1.60692	1.4049	1.11417	0.767636	0.699399	0.414555	0.157805	0.180249	0.444527	0.438154	0.478645	0.547765	0.51421	0.29246	0.33496	0.510434	0.569013	0.677726	0.839018	0.842221	0.726862	0.537412	0.454734	0.431045	0.409504	0.479844	0.502256	0.607779	0.685099	0.559525	0.403971	0.282326	0.260831	0.25967	0.173923	0.0928246	0.254114	0.462563	0.505559	0.836329	1.2584	1.42069	1.28505	1.25328	1.44665	1.56921	1.62937	1.61533	1.66036	1.6993	1.97056	1.97637	1.98603	1.75782	1.61182	1.55786	1.23642	0.942346	0.576747	0.424404	0.589822	0.642957	0.630962	0.619487	0.588587	0.709174	0.873095	0.967407	0.96435	1.23162	1.34887	1.61898	1.50517	1.21195	1.01141	0.920681	0.858148	0.96162	1.36636	1.54069	1.51963	1.61368	1.64394	1.62741	1.56742	1.56048	1.53942	1.40339	1.45112	1.3303	1.07694	0.943293	0.902711	1.1725	1.41375	1.34347	1.19661	1.11908	0.945586	0.597576	0.166203	0.524338	0.800498	0.948523	0.929998	1.11153	1.26561	1.3837	1.48905	1.47683	1.66815	1.87428	1.84889	1.82837	1.85914	1.96675	2.10706	2.23684	2.18846	2.12287	2.19698	2.12328	1.86449	1.69329	1.79762	1.91378	1.75524	1.76257	1.62157	1.48993	1.26463	0.872546	0.786497	0.770898	0.523745	0.454571	0.575424	0.631167	0.641703	0.796729	0.863246	0.89675	1.1655	1.25761	1.4347	1.60031	1.5449	1.65498	1.7326	1.73768	1.81493	2.01103	2.01594	2.14593	2.20411	2.37561	2.30533	2.25938	2.31803	2.07476	1.94105	1.81586	1.62615	1.36631	1.19181	0.937571	0.856698	0.746421	0.558761	0.56021	0.578211	0.416323	0.253135	0.494645	0.621683	0.618796	0.676808	0.726516	0.905477	1.06523	1.25557	1.37141	1.51274	1.57138	1.62683	1.43064	1.18668	1.0464	1.06676	1.07237	0.87571	0.668243	0.551674	0.487833	0.208721	0.114517	0.0776796	0.118701	0.353336	0.64525	0.829416	0.86892	0.996978	0.98311	0.99985	1.09326	1.28544	1.54486	1.65754	1.59841	1.44466	1.17276	0.999208	0.933594	1.00619	1.16774	1.07712	0.987262	0.932023	0.91133	0.716126	0.438735	0.419764	0.466199	0.647996	0.994075	1.19903	1.19407	1.35395	1.42551	1.49534	1.39947	1.40525	1.49519	1.76305	1.97219	1.76345	1.67564	1.63412	1.67165	1.72618	1.97382	2.10982	2.22256	2.41623	2.46133	2.32875	2.2055	2.14325	2.07655	2.23964	2.32646	2.265	2.33852	2.4189	2.27881	2.2403	2.37775	2.26337	2.44012	2.66219	2.63485	2.43817	2.64925	2.75024	2.78441	3.06704	3.29475	3.35687	3.33529	3.26675	3.05241	2.69644	2.5495	2.3302	2.27538	2.34211	2.2207	1.87642	1.65447	1.3947	1.11781	0.937076	1.03914	0.899924	0.861236	1.20036	1.37401	1.33528	1.08302	1.06125	1.11969	1.35497	1.60255	1.73995	1.86553	1.99967	1.98758	1.77702	1.44642	1.40403	1.44595	1.33073	1.37106	1.48717	1.46253	1.61721	1.72379	1.64122	1.51166	1.52153	1.59477	1.6786	1.70413	1.62465	1.46446	1.21773	0.764412	0.380347	0.112483	0.238601	0.0910202	0.280477	0.331722	0.370577	0.572968	0.630719	0.632404	0.560507	0.361878	0.184563	0.083027	0.163647	0.102892	0.118584	0.208584	0.213246	0.338737	0.794151	1.16501	1.18151	1.04101	0.880029	1.01345	0.947908	0.840915	0.761877	0.753099	0.876175	0.958392	0.912447	0.748652	0.656683	0.748841	0.769178	0.82499	0.967789	0.999782	1.13075	1.38952	1.48683	1.36428	1.52392	1.67203	1.70242	1.79132	2.01736	2.21217	2.27273	2.30766	2.29319	2.17603	2.12973	2.07098	1.89163	1.85039	1.82517	1.64862	1.59481	1.36382	1.21474	1.0073	0.859808	0.596398	0.341663	0.240565	0.0848582	0.281787	0.445355	0.546235	0.657748	0.699645	0.635374	0.682035	0.713214	0.746759	0.579114	0.519603	0.438838	0.522824	0.743073	0.769597	0.809727	0.807862	0.907067	1.02472	1.01661	0.847914	0.726908	0.683659	0.78042	0.87023	0.729351	0.638502	0.723593	0.859133	0.785366	0.741841	0.574716	0.677576	0.723832	0.71733	0.75551	0.92242	1.09025	0.920229	0.85163	0.978845	1.16927	1.26596	1.17229	1.023	0.95888	0.834933	0.794402	0.434107	0.342614	0.389786	0.501303	0.446725	0.740689	0.868499	1.19754	1.4169	1.69873	2.00092	2.10726	2.10337	2.35959	2.48503	2.54719	2.61131	2.71249	2.71994	2.57074	2.57462	2.36585	2.08874	2.07337	2.14443	2.01273	1.75083	1.58391	1.4026	1.36197	1.20272	1.05679	1.25606	1.34738	1.19291	1.14042	1.14364	1.08766	1.1633	1.32844	1.41172	1.47068	1.64071	1.69399	1.65316	1.64069	1.66236	1.7594	1.79048	1.65464	1.49124	1.51378	1.42382	1.15178	0.905141	1.00035	1.01043	0.947197	0.977395	1.10107	1.08785	1.05478	0.929808	0.844094	0.749716	0.783514	0.895344	0.941531	1.02242	1.14711	1.28972	1.26497	1.22401	1.25529	1.29195	1.29696	1.23685	1.10953	0.950128	1.02956	0.979995	0.791193	0.82165	1.00316	1.09489	1.03378	0.974987	0.88286	0.719862	0.52654	0.427323	0.399535	0.591397	0.577889	0.652625	0.669783	0.763025	0.736184	0.614065	0.451921	0.329869	0.361242	0.277243	0.0963185	0.110449	0.156941	0.113352	0.125393	0.16592	0.241057	0.381586	0.293457	0.173339	0.0634846	0.217728	0.178935	0.144487	0.236728	0.291829	0.373878	0.333611	0.343162	0.325271	0.374209	0.386205	0.391826	0.586415	0.681837	0.824585	0.866967	0.962048	0.936951	0.922838	0.902582	0.812126	0.729143	0.718436	0.761684	0.731778	0.684077	0.664742	0.623739	0.303484	0.299611	0.440279	0.50124	0.457373	0.313762	0.268888	0.210527	0.199462	0.136919	0.172551	0.133141	0.0667874	0.133237	0.203653	0.342895	0.43656	0.445485	0.459272	0.721414	1.10147	1.23283	1.25867	1.10457	0.998253	0.881255	0.544523	0.411523	0.379605	0.528124	0.637068	0.571858	0.808476	1.14957	1.19965	1.3122	1.55247	1.7586	1.76366	1.53343	1.27399	0.974132	0.656742	0.532843	0.815675	0.803979	0.775712	1.02745	1.18435	1.08912	1.11769	1.45098	1.47104	1.10881	1.19221	1.31975	1.20708	1.10424	1.21468	1.38656	1.33587	1.05793	0.839144	0.845329	0.919036	1.03492	0.978891	1.05752	1.50679	1.75858	1.77166	1.86689	2.03344	1.99289	1.75085	1.39885	1.12637	0.933678	0.657013	0.484447	0.238032	0.157784	0.490457	0.651745	0.747929	0.906007	0.870563	0.798428	0.623471	0.840469	1.20883	1.37675	1.33187	1.45277	1.47525	1.36698	1.09107	0.928044	1.01582	1.17928	1.22472	1.42523	1.8475	2.07855	2.19366	2.03188	1.9856	1.83191	1.41154	1.22987	1.01315	0.868713	0.854173	0.716663	0.434046	0.248785	0.377026	0.597915	0.867307	1.06159	1.0936	0.945316	1.07501	1.25431	1.21696	1.10191	0.909236	0.889585	1.08358	1.13693	1.09576	0.959629	0.753685	0.723387	0.678836	0.67085	0.586665	0.417348	0.454412	0.391025	0.569223	0.895076	1.00349	1.00352	1.23091	1.48841	1.56145	1.53717	1.72152	1.88889	1.97625	1.90279	1.71867	1.58108	1.3975	1.10023	0.94401	0.863295	0.924124	0.85611	0.758928	0.846442	0.765882	0.802935	0.98778	1.20169	1.40266	1.52596	1.6293	1.78102	1.70911	1.43466	1.1232	0.969525	0.966367	0.84891	0.564414	0.564655	0.559493	0.276079	0.213965	0.335949	0.338924	0.266328	0.544499	0.569568	0.343142	0.447126	0.583841	0.630033	0.618866	0.815792	1.32269	1.69617	1.69327	1.9766	2.54586	2.89432	2.76284	2.52737	2.76761	2.91695	2.70275	2.29847	1.95344	1.87474	1.96848	1.88697	1.56131	1.61011	1.86965	2.13808	2.16431	1.96056	1.69069	1.66351	1.85735	1.9729	1.62691	1.09789	0.8412	0.98567	1.00336	0.851861	0.53622	0.245806	0.109494	0.13352	0.458363	0.56351	0.47886	0.769097	1.37094	1.6371	1.46022	1.00951	0.613498	0.201892	0.245093	0.741931	1.4574	1.94851	2.03465	1.95843	1.99132	2.23952	2.33165	2.26267	2.21749	2.05398	1.94986	1.80216	1.51102	1.45401	1.68625	1.8988	2.20961	2.3762	2.22306	1.96264	2.03398	2.21096	1.94585	1.83491	2.13045	2.32907	2.31289	2.21513	2.29874	2.27533	2.23214	2.31854	2.38636	2.48944	2.59652	2.42857	2.28883	2.28171	2.14551	1.84078	1.63004	1.59385	1.40749	1.05784	0.79929	0.789223	0.779412	0.647335	0.617022	0.744405	0.79088	1.03393	1.4259	1.50098	1.56217	1.83556	2.10473	2.13539	2.09153	2.15229	2.28619	2.07249	1.62137	1.33581	1.00314	0.987453	1.02571	0.848398	1.0772	1.37186	1.53112	1.61715	1.88176	1.94712	1.93847	2.16066	2.30701	2.16962	1.89643	1.79115	1.74454	1.54359	1.1903	1.45359	1.60276	1.43718	1.13476	0.992177	1.00918	0.953253	1.21119	1.53051	1.83124	2.04396	2.11169	1.9427	1.80241	1.83963	1.80632	1.86322	1.83666	1.74725	1.81577	1.85915	1.73171	1.44757	1.30971	1.19998	1.19215	1.14276	1.1332	1.29555	1.31544	1.59162	2.09807	2.39906	2.3903	2.59803	2.97599	3.15657	3.48341	3.84363	4.0006	4.11042	4.02263	3.79781	3.30766	2.87337	2.64299	2.45329	2.07969	2.00535	1.65601	1.45676	1.47872	1.30123	0.987785	0.837697	0.850277	0.691956	0.62863	0.720592	0.573103	0.557727	0.691759	0.912909	1.30671	1.43766	1.73605	1.98742	2.15208	2.19487	2.19718	2.48024	2.48513	2.65194	3.00132	3.15318	3.07294	2.99457	2.86225	2.68809	2.34458	2.02291	1.75078	1.56863	1.37699	1.03846	0.79408	0.396058	0.148869	0.57216	0.815788	1.03993	1.43141	1.58605	1.26551	1.33525	1.57505	1.61795	1.58776	1.45244	1.38268	1.59124	1.63475	1.57433	1.46785	1.45231	1.52591	1.59862	1.86986	2.21087	2.19351	2.06824	2.00626	2.00707	1.83614	1.49517	1.26028	1.15735	1.2345	1.35336	1.20984	1.02942	0.806653	0.789969	0.658187	0.475575	0.498662	0.423243	0.37308	0.491377	0.678641	0.762588	0.673486	0.598391	0.63563	0.626727	0.570624	0.459068	0.625829	0.696139	0.615862	0.526087	0.363736	0.268058	0.284289	0.557267	0.525878	0.477861	0.588786	0.588373	0.635909	0.457468	0.500601	0.509968	0.408712	0.317245	0.172532	0.0386982	0.237495	0.379971	0.418488	0.499818	0.558059	0.599589	0.646332	0.794168	0.98096	1.33386	1.58654	1.70792	1.76428	1.8738	1.82548	1.76996	1.82698	1.83617	1.82563	2.04692	2.11944	2.05914	2.09889	2.0716	2.08585	2.20118	2.35494	2.31249	2.30615	2.44991	2.27934	1.9358	1.76064	1.72759	1.64439	1.6096	1.53718	1.62987	1.67874	1.56001	1.32148	1.31491	1.28843	1.13835	1.14105	1.11251	0.964208	0.976802	1.22449	1.19697	1.14359	1.38525	1.53715	1.80045	1.9716	2.15237	2.15702	2.42347	2.87968	3.05318	2.95741	2.89387	2.92012	2.84418	2.65566	2.44571	2.30932	2.28756	2.19559	2.0165	1.65558	1.59989	1.63762	1.55355	1.49946	1.61329	1.70741	1.62283	1.72487	2.15472	2.33255	2.1261	2.05254	2.08337	2.0503	1.963	2.04557	2.2501	2.36762	2.48201	2.47687	2.29413	2.19261	2.09704	1.9305	1.75656	1.49931	1.2037	0.8526	0.546305	0.199786	0.239562	0.442741	0.634244	0.812176	0.860163	0.695129	0.584475	0.664175	0.707298	0.788569	0.872915	1.05821	1.26185	1.33036	1.30182	1.31277	1.36435	1.26932	1.52267	1.9599	1.99298	1.92206	2.16921	2.34142	2.2759	1.99651	2.08183	2.17827	2.08896	2.08821	1.99451	1.79706	1.66846	1.61763	1.50453	1.41078	1.50395	1.58154	1.70898	2.08229	2.29443	2.19881	2.23595	2.05878	1.77263	1.38191	1.00228	0.831414	0.517733	0.156862	0.27887	0.564275	0.932386	1.15627	1.29611	1.32552	1.35928	1.40928	1.48275	1.53683	1.60065	1.71117	1.83291	1.812	1.634	1.60402	1.57321	1.49842	1.43805	1.53436	1.34746	1.12329	0.875152	0.696688	0.663124	0.596155	0.665583	0.702288	0.682756	0.471703	0.0853197	0.494163	0.653306	0.796439	0.761102	0.801827	0.905802	0.792879	0.618342	0.666958	0.637789	0.486904	0.368125	0.644999	0.962457	1.1715	1.33332	1.36744	1.08249	0.903299	0.830101	0.717814	0.61807	0.581946	0.292615	0.589367	0.641065	0.630583	0.663276	0.865445	0.871796	0.836012	0.971776	1.19418	1.13492	1.02258	1.15648	1.21934	0.937456	0.715849	0.895664	1.19197	1.59199	1.96865	2.22143	2.69779	2.93882	2.93969	2.89331	2.91567	2.89797	2.69723	2.50811	2.27732	1.90426	1.50703	1.31212	1.18164	1.22768	1.30973	1.19338	1.09219	1.16299	1.04987	0.730961	0.41189	0.300641	0.308452	0.306511	0.279456	0.328164	0.260075	0.211495	0.0601241	0.153989	0.163983	0.08363	0.0238002	0.122107	0.314659	0.460665	0.536665	0.580689	0.651563	0.78439	0.823966	1.01513	1.04803	1.12387	1.38239	1.61792	1.65968	1.72876	2.00449	2.08224	2.21379	2.44697	2.53739	2.60346	2.9004	3.123	3.00467	2.85558	2.83183	2.80846	2.65288	2.54247	2.38659	2.29738	2.24997	2.04959	1.70103	1.43255	1.09727	0.869352	0.720477	0.650516	0.748671	0.92171	1.05663	1.17845	1.49505	1.74411	1.7808	1.8031	1.62432	1.48672	1.39487	1.22798	1.11046	0.928119	0.958713	0.911063	0.74373	0.430425	0.43531	0.439626	0.563384	0.763093	0.882204	0.988334	1.0732	1.11596	1.21969	1.41993	1.60516	1.93354	1.94573	1.9086	1.75111	1.56693	1.36259	1.11999	1.079	1.01179	0.808417	0.581797	0.415216	0.299334	0.329446	0.385671	0.413025	0.599679	0.671718	0.61436	0.497022	0.59428	0.724977	0.739197	0.685399	0.773544	0.957787	1.12732	1.26062	1.26374	1.27285	1.31961	1.45685	1.5392	1.59756	1.65458	1.71577	1.7109	1.91093	1.90375	1.71696	1.74728	1.67981	1.49183	1.1726	1.16244	1.18542	1.00963	0.813167	0.71202	0.627476	0.478185	0.35948	0.27014	0.183893	0.429844	0.620629	0.66548	0.624206	0.580693	0.644999	0.861356	0.921752	0.692206	0.462222	0.321095	0.446013	0.499225	0.525728	0.489404	0.439999	0.542839	0.56966	0.546026	0.550791	0.429506	0.59992	0.630183	0.79171	0.928198	1.03617	1.10843	1.08659	1.02213	1.02803	1.00608	0.959912	0.916813	0.922484	1.06015	1.03216	1.01892	0.987582	1.03111	0.955678	0.967142	0.93057	0.744553	0.60811	0.702434	0.701677	0.717922	0.801542	0.867294	0.986597	1.00444	1.02598	1.01949	0.987388	0.900858	0.691216	0.642266	0.689897	0.673055	0.520571	0.342056	0.274168	0.212821	0.189611	0.303519	0.450736	0.631421	0.793431	0.939379	1.05793	1.24036	1.33907	1.44501	1.47801	1.54941	1.51623	1.59186	1.62329	1.64164	1.67366	1.79761	1.75351	1.6395	1.55788	1.4204	1.17956	1.01858	0.957615	0.851413	0.798982	0.964189	0.948328	0.941751	0.825093	0.751292	0.656731	0.612568	0.462358	0.437581	0.517173	0.512317	0.452344	0.549394	0.80452	0.99409	0.963563	1.04712	1.26025	1.34782	1.43264	1.54918	1.72668	1.8316	1.83677	1.7673	1.6567	1.46216	1.31032	1.14397	0.957174	0.874257	0.849491	0.735415	0.688256	0.544623	0.58943	0.708051	0.799553	1.17877	1.36803	1.47932	1.66989	1.87387	1.94635	1.88081	1.83778	1.88149	1.72288	1.4874	1.44389	1.34566	1.10465	1.08541	1.09781	1.07748	1.23483	1.35724	1.39393	1.54744	1.80601	1.77916	1.7739	1.70483	1.74938	1.61841	1.49166	1.46233	1.33749	1.16133	1.05749	0.99006	0.857504	0.780422	0.674806	0.585033	0.618282	0.603017	0.650023	0.760258	0.818975	0.761714	0.741034	0.774766	0.752992	0.591014	0.590972	0.442697	0.436945	0.447666	0.427363	0.436955	0.620914	0.718974	0.791343	0.895306	0.918862	0.898041	0.904622	1.04857	1.12624	1.06305	1.0807	1.08616	1.09934	1.01003	0.892053	0.858092	0.749088	0.700123	0.558849	0.487161	0.451173	0.380112	0.468547	0.514664	0.553797	0.406725	0.375584	0.474786	0.566571	0.829147	0.93481	0.97485	1.00639	0.999742	1.0188	0.932551	1.00258	0.997233	1.0254	1.01668	1.02047	1.06006	1.14532	1.19936	1.24586	1.21633	1.04339	0.908993	0.938736	0.980807	0.861818	0.87079	0.856656	0.84746	0.92096	0.966702	0.915187	0.87076	1.03979	1.16679	1.1444	1.15844	1.20047	1.23436	1.23331	1.33947	1.42503	1.58129	1.70455	1.79114	1.73435	1.69038	1.65691	1.55483	1.56441	1.57144	1.35789	1.28178	1.19891	0.96873	0.714767	0.973922	1.2503	1.36004	1.4865	1.59366	1.48651	1.42293	1.33958	1.23161	1.16095	1.11498	1.04602	1.02205	0.877085	0.697061	0.529627	0.463117	0.322899	0.268749	0.325196	0.35275	0.290441	0.196052	0.125618	0.22104	0.356014	0.281945	0.232419	0.098264	0.057726	0.0928653	0.156001	0.303465	0.36586	0.48915	0.342907	0.353251	0.419911	0.395147	0.343117	0.33041	0.407674	0.401521	0.344107	0.319945	0.434134	0.542143	0.602885	0.482513	0.204401	0.22561	0.388646	0.506592	0.581075	0.624488	0.723684	0.930295	1.09228	1.21462	1.25309	1.20481	1.10063	0.973874	0.897143	0.963976	1.03197	1.08482	1.16137	1.23772	1.1513	0.955124	0.849939	0.734748	0.627522	0.644051	0.658148	0.653516	0.488352	0.599307	0.788277	0.804461	0.885423	0.98929	1.1204	1.32174	1.31887	1.21482	1.0986	1.1795	1.2082	1.07498	1.10993	1.22575	1.33882	1.32505	1.29016	1.1985	1.05655	0.91199	0.766863	0.471415	0.354878	0.223929	0.184267	0.301255	0.260779	0.349472	0.432703	0.44998	0.358835	0.270616	0.286348	0.186837	0.275873	0.266273	0.252572	0.247318	0.262504	0.347865	0.363737	0.353795	0.374912	0.426657	0.382151	0.311251	0.275738	0.272408	0.332121	0.40214	0.400764	0.368961	0.261869	0.395192	0.497032	0.627679	0.761432	0.763183	0.765041	0.755287	0.720278	0.717077	0.748499	0.847588	0.862072	0.793465	0.881354	0.909788	0.831684	0.80933	0.839152	0.891506	0.877942	0.811812	0.802746	0.727541	0.880884	0.889507	0.905511	0.898581	0.866387	0.840678	0.801827	0.728138	0.628366	0.486288	0.425153	0.328836	0.172535	0.0734667	0.0285157	0.0789987	0.110578	0.0642624	0.219585	0.269643	0.390967	0.515277	0.606441	0.655182	0.767379	0.843468	0.96602	0.918719	0.876819	0.77718	0.628605	0.542775	0.51085	0.4632	0.431362	0.331469	0.265037	0.269607	0.250243	0.27262	0.299869	0.404488	0.421844	0.399735	0.310973	0.231157	0.195043	0.217728	0.223711	0.510845	0.620138	0.796012	0.81261	0.860632	0.783607	0.687083	0.666737	0.663295	0.662681	0.684315	0.712192	0.583093	0.515411	0.404001	0.276818	0.182631	0.140902	0.31805	0.387247	0.595931	0.805508	0.863591	0.885196	0.843575	0.838317	0.742554	0.672772	0.659939	0.729957	0.679992	0.537023	0.43884	0.320235	0.305634	0.225608	0.135799	0.102311	0.17898	0.274289	0.394027	0.549299	0.665801	0.74726	0.829617	0.847688	0.87784	0.932815	1.05709	1.08129	1.09718	1.22693	1.26322	1.22984	1.20605	1.27458	1.29067	1.34328	1.36897	1.30222	1.35438	1.41431	1.34249	1.1739	1.14483	1.14902	1.10626	0.916049	0.808977	0.659487	0.487147	0.343693	0.226531	0.217653	0.225069	0.240925	0.388788	0.521794	0.591338	0.657591	0.795549	0.902709	1.03266	1.06708	1.07276	1.05779	0.99266	1.05118	0.934631	0.917895	0.94968	0.939788	0.883108	0.973181	1.0008	1.07976	1.06321	0.955716	0.843143	0.712247	0.608727	0.51759	0.57778	0.541081	0.553649	0.606019	0.707451	0.670253	0.580554	0.665729	0.468572	0.236628	0.0811984	0.0914048	0.260006	0.378068	0.547242	0.459177	0.537135	0.623463	0.745764	0.823693	0.92406	0.896127	0.859219	0.772101	0.754818	0.730148	0.577324	0.5634	0.502243	0.39978	0.197475	0.0678494	0.152108	0.175523	0.218367	0.238137	0.328131	0.360761	0.266053	0.243035	0.34196	0.389702	0.410997	0.375299	0.440617	0.353263	0.284708	0.177751	0.308472	0.444796	0.492762	0.532009	0.520669	0.485022	0.420235	0.263027	0.248483	0.197018	0.252274	0.172517	0.177043	0.291691	0.332195	0.341497	0.412349	0.471729	0.520238	0.616684	0.735088	0.946322	0.961199	0.876315	0.791137	0.607098	0.526767	0.500898	0.506613	0.638771	0.563554	0.611711	0.665389	0.79804	0.882953	0.941752	1.02465	1.06828	0.980921	0.909974	0.923088	0.831667	0.726121	0.564688	0.331668	0.308571	0.322928	0.27744	0.373294	0.492121	0.538047	0.69391	0.873653	0.929212	0.896741	0.825961	0.82853	0.797593	0.820037	0.839701	0.911713	1.03567	1.09029	1.07893	1.04059	1.13707	1.08366	1.01802	1.15551	1.18969	1.17267	1.25463	1.28437	1.26809	1.34318	1.38851	1.46481	1.52918	1.57153	1.51037	1.42782	1.33292	1.20465	1.01271	0.864415	0.726252	0.556475	0.505056	0.407982	0.343784	0.438971	0.484191	0.347281	0.276824	0.191828	0.111555	0.0864475	0.0528482	0.0961701	0.19421	0.339562	0.467685	0.410464	0.590013	0.751897	0.814102	0.762558	0.779831	0.877203	0.823381	0.732483	0.764302	0.907376	0.899036	0.724264	0.568022	0.387162	0.33132	0.258554	0.247231	0.24847	0.520476	0.652652	0.777844	1.00334	1.00239	0.932166	0.833176	0.781613	0.711769	0.673956	0.729633	0.755481	0.829696	0.84735	0.932372	0.80408	0.846889	0.786517	0.744137	0.703744	0.639502	0.455997	0.34091	0.424611	0.489705	0.563582	0.548602	0.543465	0.598878	0.664311	0.644216	0.641673	0.612769	0.711422	0.793797	0.729153	0.752584	0.813529	0.791315	0.72403	0.707797	0.841246	0.816399	0.676538	0.713407	0.702282	0.71907	0.526898	0.460819	0.401148	0.350971	0.405375	0.464029	0.494975	0.645895	0.685439	0.763373	0.870591	0.850018	0.765616	0.626519	0.657337	0.63495	0.486977	0.465838	0.478769	0.492911	0.308871	0.284014	0.387485	0.376547	0.416161	0.522029	0.62313	0.637096	0.761048	0.835431	0.966928	1.02891	1.05784	1.00302	0.892029	0.87704	0.858514	0.753382	0.678016	0.587975	0.45096	0.229352	0.125801	0.271785	0.251488	0.350119	0.488316	0.609478	0.549913	0.490264	0.548884	0.563647	0.517192	0.505598	0.540079	0.510519	0.439109	0.368431	0.300827	0.226655	0.141681	0.198956	0.407054	0.586047	0.70449	0.732824	0.828947	0.864995	0.817929	0.741938	0.629277	0.543171	0.574249	0.587489	0.543717	0.628927	0.631279	0.694576	0.833552	0.831792	0.921644	1.13774	1.13227	1.06887	1.19368	1.35046	1.45368	1.51222	1.65569	1.77156	1.77742	1.76585	1.65137	1.45353	1.42007	1.26622	1.04054	0.896209	0.756484	0.626506	0.550347	0.736724	0.859075	0.900408	1.10401	1.18906	1.20034	1.18145	1.30916	1.32606	1.33763	1.23136	1.13165	0.955983	0.933463	0.926671	0.851013	0.858049	0.905108	0.95117	0.91998	0.895304	0.827685	0.799024	0.780405	0.695623	0.687645	0.675765	0.705605	0.657008	0.674937	0.627423	0.627666	0.556258	0.48849	0.43752	0.43906	0.360525	0.335782	0.590282	0.457164	0.466026	0.748744	0.878595	0.905083	0.982151	1.09793	1.12693	1.17512	1.08871	1.02626	0.914514	1.03892	1.04289	0.837924	0.693598	0.764859	0.798543	0.83651	0.719092	0.805942	1.00073	1.0148	0.769881	0.579368	0.629282	0.684646	0.555776	0.574302	0.506332	0.60894	0.400868	0.348574	0.45936	0.714592	0.778678	0.75852	0.712975	0.722647	0.521584	0.197518	0.480303	0.825619	0.963629	1.01042	1.11155	1.22911	1.31828	1.1403	1.06047	0.887861	0.624231	0.377606	0.247765	0.441914	0.47824	0.185589	0.289379	0.457509	0.732613	1.12569	1.58833	2.10311	2.43229	2.37491	2.46328	2.70438	2.75933	2.58305	2.42501	2.47362	2.51445	2.32312	2.20257	2.12797	2.27574	2.25863	1.92211	1.65015	1.61324	1.44148	1.12981	1.11555	1.09249	0.82767	0.622699	0.545947	0.445426	0.449717	0.465751	0.433273	0.641448	0.947136	1.05996	1.16846	1.2118	1.20736	1.0665	1.2156	1.50828	1.538	1.45628	1.40097	1.39604	1.20817	0.951732	0.935491	1.32848	1.57871	1.48148	1.32941	1.15229	0.945758	0.652888	0.475071	0.592999	0.633895	0.684077	0.67695	0.602329	1.10594	1.57472	1.68874	1.5796	1.51886	1.43101	1.34976	1.17433	1.47588	1.87793	2.00827	1.89752	1.62799	1.43304	1.34491	1.13728	0.919528	0.829158	0.566368	0.32743	0.166111	0.459095	0.585656	0.584359	0.455434	0.578755	0.784712	0.948622	0.826409	0.863571	1.09078	1.19105	1.06972	1.03053	1.09141	1.19869	0.983296	0.710538	0.582614	0.458917	0.580938	0.54674	0.440257	0.371092	0.281116	0.313093	0.176739	0.377863	0.805468	1.02725	0.938773	0.76668	0.764875	0.866099	0.732529	0.602025	0.787803	1.09989	1.22167	1.13693	0.865536	0.55046	0.46994	0.388479	0.36184	0.383593	0.296105	0.271903	0.861586	1.24827	1.05164	0.999391	1.3289	1.61143	1.91828	2.1328	2.43996	2.63369	2.7106	2.56992	2.60055	2.74032	2.89527	2.79638	2.47541	2.31342	2.4227	2.42404	2.09716	2.29931	4.51614	6.50623	6.86785	7.29363	9.24947	11.0124	11.5362	11.2035	11.0194	11.5652	12.4601	12.6947	12.5278	12.1872	12.087	11.7748	11.2728	10.2217	9.1104	8.05263	7.61285	6.9964	4.76603	2.40201	2.02167	2.34563	2.05519	1.1217	0.409085	1.13951	1.76363	1.86653	1.82436	1.74004	1.82238	1.78917	1.52233	1.3504	1.22678	1.39992	1.53242	1.5948	1.44645	1.349	1.13742	0.914128	0.783497	0.875989	0.763009	0.692598	0.915516	1.01677	0.943961	0.865237	0.844312	0.728431	0.71367	0.708623	0.713367	0.81485	0.773881	0.649809	0.490642	0.526557	0.720141	0.8582	1.03158	1.28306	1.35984	1.36402	1.36024	1.23906	1.16801	1.31824	1.4424	1.44966	1.44554	1.6089	1.5731	1.29765	0.981978	1.04243	1.08901	1.04468	0.853515	0.569856	0.671987	0.844059	0.78398	0.612427	0.383544	0.237351	0.162799	0.25095	0.381991	0.316449	0.0734093	0.331371	0.315255	0.157262	0.289911	0.610416	0.767878	0.800494	0.979747	1.32738	1.47639	1.34121	1.20057	1.1712	1.57819	1.97174	1.98061	1.92976	1.98263	2.08684	1.94452	1.60423	1.57399	1.63169	1.69153	1.66176	1.36768	1.21438	1.10802	0.942034	0.821632	0.965446	1.04126	1.11544	1.21487	1.05421	0.793485	0.596861	0.538284	0.470209	0.54033	0.589733	0.672142	0.539876	0.429727	0.395591	0.479467	0.420113	0.318606	0.486476	0.54134	0.51531	0.459599	0.428603	0.475409	0.377014	0.464552	0.554608	0.856137	1.07848	1.07445	1.20403	1.48898	1.51458	1.74234	1.81448	1.79944	1.76652	1.51945	1.51697	1.40065	1.48489	1.54249	1.75441	1.68382	1.72221	1.60231	1.5158	1.48267	1.54896	1.75169	1.62598	1.43711	1.4793	1.36498	1.34701	1.29825	1.18692	1.27398	1.30923	1.15887	1.06484	0.883379	0.824267	0.793855	0.871319	0.782483	0.740187	0.653596	0.607998	0.566059	0.414401	0.388266	0.571688	0.675387	1.05771	1.52304	1.6271	1.76939	1.77327	1.63883	1.75737	1.83483	2.0047	2.17313	2.18688	2.06124	1.62899	1.01099	0.94133	1.03792	1.05776	1.17146	1.22447	1.32832	1.12664	0.998546	1.26986	1.11552	0.914027	0.629711	0.32772	0.484051	0.700445	0.721982	0.630852	0.66963	0.778033	0.573903	0.233152	0.496212	0.786398	0.857498	0.902503	0.761332	0.582545	0.648899	0.560961	0.592021	0.532175	0.387972	0.306507	0.542797	0.777999	0.784065	0.65021	0.613386	0.658656	0.582391	0.369904	0.446213	0.623596	0.784546	0.82796	0.825227	0.795009	0.682232	0.874175	0.965371	1.12277	1.16825	1.28374	1.39169	1.55857	1.60612	1.43208	1.27649	1.05148	0.716546	0.591912	0.624498	0.68763	0.746118	0.889375	1.11834	1.11011	1.32504	1.415	1.36979	1.36724	1.26086	1.17841	1.24762	1.16098	1.03275	0.854829	0.596262	0.635706	0.612897	0.941764	1.18717	1.23631	1.336	1.21891	1.14945	1.0884	0.873867	0.852278	0.708606	0.629614	0.551521	0.515029	0.547062	0.579522	0.48217	0.28055	0.165371	0.312958	0.535996	0.574421	0.707216	0.705048	0.747662	0.900735	1.15905	1.27522	1.4081	1.38349	1.43013	1.41573	1.30636	1.28512	1.19953	0.98475	0.778065	0.546465	0.561931	0.714721	0.82049	1.13544	1.30798	1.37733	1.51454	1.63075	1.82801	1.97668	1.69628	1.73367	1.65263	1.58503	1.42875	1.34396	1.33164	1.14869	0.857812	0.877688	0.919384	1.13431	1.2228	1.15554	1.07655	1.25144	1.17527	1.03941	0.976428	0.91937	1.02261	1.04745	1.00293	0.897784	0.886022	0.907458	0.859739	0.739255	0.578933	0.618003	0.667338	0.785036	1.05189	1.02386	0.949397	0.945133	1.11242	1.01476	0.909692	1.16568	1.52217	1.58053	1.597	1.70007	1.73012	1.61367	1.38478	1.24463	1.10268	0.973476	0.82434	0.583114	0.464099	0.414581	0.392938	0.517078	0.403567	0.408151	0.385884	0.275302	0.253503	0.823547	1.25522	1.47278	1.55966	1.76389	1.77442	1.60482	1.44384	1.60801	1.63588	1.65608	1.71053	1.7533	1.68053	1.36372	1.28542	1.21636	1.24632	1.16326	1.02052	0.833379	0.636526	0.273355	0.223645	0.325583	0.513793	0.742061	0.838163	0.79497	0.603634	0.61669	0.59775	0.651632	0.599681	0.779682	0.862329	0.863751	0.675835	0.570928	0.63676	0.645769	0.633944	0.557998	0.520373	0.423562	0.37371	0.476602	0.517802	0.496252	0.325311	0.353605	0.503252	0.653562	0.748784	0.895639	1.01975	1.03619	0.929024	0.836492	0.952193	1.36888	1.46819	1.33932	1.33827	1.39079	1.32326	1.05527	0.984923	1.17474	1.33072	1.26458	1.03693	0.971552	0.982596	0.972833	0.953155	1.01714	1.09372	1.12015	0.970299	0.79715	0.738931	0.930858	0.846823	0.667478	0.648818	0.727783	0.671671	0.593046	0.80253	1.03274	0.975416	0.758848	0.711747	0.753681	0.566141	0.489379	0.353698	0.127398	0.464318	0.754689	1.14356	1.50961	1.68719	1.92294	2.08764	2.34946	2.78823	3.27423	3.54311	3.70011	3.68271	3.52599	3.25807	3.18037	3.11023	2.92083	2.855	2.89944	2.57028	2.35604	2.26744	2.07723	2.07188	2.22243	2.14902	2.03272	2.02867	1.86922	1.42185	0.974136	0.906996	0.968497	0.930297	0.870002	0.518437	0.140311	0.215458	0.416284	0.619603	0.740299	0.88674	0.752644	0.477015	0.432684	0.574703	0.660874	0.770107	0.961693	1.16318	1.31256	1.52868	1.45197	1.45433	1.34736	1.40398	1.50959	1.71896	1.87954	1.89913	1.7752	1.7049	1.49849	1.10541	0.852277	0.938776	0.968794	0.840964	0.666974	0.633815	0.410932	0.24975	0.159171	0.245377	0.192531	0.186746	0.424732	0.635489	0.770785	1.04877	0.980023	0.926848	0.761612	0.683548	0.830374	0.902742	0.872503	0.663515	0.693823	0.725078	0.62844	0.769876	0.912012	1.14428	1.45602	1.69096	1.8547	2.17635	2.48309	2.54673	2.56252	2.497	2.49052	2.73743	2.70354	2.75278	2.67473	2.63589	2.33808	2.0234	1.78617	1.61944	1.44181	1.34613	1.15306	0.968063	1.04675	1.0782	1.14197	1.33621	1.24522	1.24291	1.10252	0.907064	0.623038	0.487239	0.601357	0.67857	0.753649	0.776462	0.717425	0.674143	0.617675	0.783416	0.660973	0.628699	0.592583	0.564989	0.557299	0.605139	0.720214	0.776293	0.743001	0.665235	0.494285	0.378243	0.206322	0.0619147	0.0849232	0.156562	0.192824	0.271665	0.246547	0.324535	0.278669	0.279349	0.291665	0.247043	0.152467	0.0830487	0.0479737	0.0682418	0.203733	0.219031	0.163678	0.363134	0.60348	0.679049	0.873445	1.15569	1.26469	1.32468	1.39516	1.47839	1.46892	1.26274	1.25238	1.22671	1.16769	1.10524	1.05275	0.952919	0.855306	0.713562	0.632588	0.603349
41	181.268	0.383278	0.393362	0.467434	0.49767	0.487766	0.539894	0.579044	0.54137	0.538246	0.609681	0.60932	0.779931	0.844212	0.836155	0.961334	1.10433	1.24473	1.44681	1.57279	1.6388	1.69608	1.68394	1.79666	1.68093	1.61862	1.7509	1.71615	1.68423	1.73588	1.75266	1.48768	1.37419	1.2263	1.18075	1.10881	1.06506	1.12138	1.01373	0.886756	0.846627	0.803622	0.732411	0.662857	0.510419	0.417773	0.419045	0.450934	0.498739	0.763048	0.938247	0.986427	1.14509	1.38901	1.50458	1.45256	1.44061	1.5637	1.53469	1.41117	1.35541	1.38915	1.3504	1.3969	1.31142	1.1432	1.09964	1.05464	0.892721	1.04423	1.01043	1.04809	1.2888	1.36886	1.46559	1.5982	1.78679	2.0455	2.27876	2.31482	2.3772	2.5002	2.40303	2.32935	2.22724	2.14716	2.07944	2.01475	1.80439	1.62753	1.45119	1.23251	1.06877	1.00705	0.92244	0.897781	0.89168	0.888651	1.09032	1.16463	1.00817	0.986395	0.8609	0.609048	0.379089	0.17872	0.0819628	0.271966	0.357026	0.546464	0.787424	0.954926	1.13074	1.0489	0.989938	1.07235	0.935251	0.84857	0.947871	1.0687	0.973471	0.948386	1.00113	0.939192	1.07496	1.12376	1.1735	1.09986	1.14766	1.04497	1.04427	1.12716	1.22603	1.08723	0.904294	0.628416	0.56311	0.661505	0.824592	0.87996	0.844715	0.768435	0.576763	0.619659	0.522843	0.679538	0.86113	0.87801	0.895504	0.915442	1.0143	0.934851	0.966983	0.912677	0.953001	0.88839	0.979338	1.03742	0.848581	0.587648	0.526995	0.474431	0.403687	0.376198	0.376191	0.300779	0.170785	0.244849	0.403602	0.5146	0.636339	0.718925	0.755762	0.697049	0.684274	0.606509	0.393649	0.364214	0.310754	0.17677	0.170584	0.282637	0.309837	0.336921	0.537849	0.554147	0.621768	0.68151	0.756343	0.866613	0.947837	1.0772	1.11445	1.08834	1.02625	1.00142	0.912669	0.82993	0.875316	0.848635	0.755857	0.672875	0.689402	0.648846	0.492176	0.591781	0.552905	0.582318	0.699409	0.749546	0.716582	0.737295	0.729262	0.547471	0.363972	0.387049	0.243746	0.170089	0.224194	0.215646	0.195997	0.345209	0.565918	0.718813	0.776834	0.726366	0.83583	0.718697	0.56671	0.747555	1.1401	1.14901	1.008	0.991673	0.899865	0.769177	0.799865	0.825494	0.844168	0.93433	0.987039	0.727227	0.388248	0.158506	0.111307	0.268844	0.338675	0.214207	0.13521	0.199513	0.390286	0.442149	0.336101	0.332107	0.447598	0.595077	0.715395	0.843919	0.988447	1.07336	1.00821	1.04548	1.46826	1.79144	1.63701	1.38533	1.30245	1.10562	0.734372	0.851042	0.945096	1.04555	1.13788	1.10422	1.02367	0.872474	0.745226	0.750473	0.783786	0.723801	0.844298	0.974808	1.00226	0.785306	0.388919	0.327893	0.43112	0.483211	0.377758	0.397193	0.247967	0.324315	0.666216	0.979	1.08014	0.870122	0.671721	0.668302	0.844179	0.846994	0.738664	0.788473	0.776378	0.561376	0.130291	0.298978	0.484222	0.407501	0.183755	0.0360343	0.157001	0.307563	0.551629	0.705774	0.802541	0.718322	0.469124	0.324502	0.489665	0.67293	0.747024	0.660586	0.689251	0.721663	0.67552	0.430474	0.232117	0.338993	0.584558	0.508823	0.484443	0.605619	0.612789	0.485385	0.446585	0.497526	0.673946	0.948843	1.00149	0.950879	0.9454	0.814917	0.621944	0.474386	0.674379	0.722682	0.804736	0.687018	0.495925	0.356666	0.390552	0.415849	0.445205	0.570541	0.554903	0.437605	0.244048	0.221914	0.237186	0.220376	0.599761	0.864105	0.97714	1.24848	1.48454	1.70163	1.69734	1.7402	1.74065	1.85542	1.80152	1.81829	1.81526	1.69966	1.5354	1.43393	1.27363	1.11351	0.939617	0.877027	0.820546	0.584104	0.509927	0.548523	0.744413	0.805421	0.790339	0.77296	0.782357	0.865854	0.952298	0.972489	1.05162	1.00242	1.13059	1.16044	1.18052	1.07524	1.02198	1.04261	0.979093	0.828213	0.620191	0.678779	0.588567	0.505265	0.455086	0.474693	0.33685	0.265003	0.212706	0.144136	0.127236	0.190164	0.247853	0.288144	0.406624	0.66292	0.725259	0.753695	0.944436	1.0388	0.987917	1.08238	1.246	1.3041	1.33398	1.42993	1.40306	1.17024	1.06663	0.980892	0.976206	0.729295	0.602325	0.67182	0.683952	0.863385	0.96631	0.898352	0.971865	1.1467	1.15844	1.16067	1.21429	1.21942	1.27427	1.3355	1.38407	1.32429	1.35164	1.30231	1.10706	0.82478	0.606139	0.4895	0.447973	0.56708	0.572987	0.673931	0.724011	0.722574	0.769116	0.853992	0.940919	0.985362	0.943976	0.799256	0.785256	0.625097	0.441536	0.325688	0.270486	0.439596	0.724402	0.869934	1.08291	1.1948	1.16835	1.21952	1.26245	1.27446	1.42199	1.5124	1.62378	1.57177	1.45974	1.36136	1.5017	1.46172	1.56663	1.68152	1.69576	1.59933	1.45943	1.40718	1.54262	1.46135	1.51309	1.59219	1.59629	1.53513	1.37194	1.23836	1.16779	1.06284	1.02199	0.795697	0.797755	0.910534	1.03689	1.16762	1.37744	1.42381	1.56869	1.5158	1.44468	1.4822	1.55332	1.23614	1.08784	0.946225	0.786842	0.456061	0.218664	0.0512073	0.220945	0.300477	0.374376	0.636206	0.712804	0.708587	0.755986	0.920886	0.87751	0.963611	0.872128	0.738358	0.897142	0.984683	0.927144	1.09854	1.30361	1.39159	1.4577	1.61981	1.76188	1.8239	1.7985	1.75038	1.6178	1.57114	1.44473	1.32549	1.1803	1.14377	0.953704	0.95734	0.750994	0.554089	0.607418	0.55755	0.583451	0.589034	0.635172	0.603545	0.4438	0.292879	0.122961	0.0489317	0.149886	0.214552	0.283307	0.311667	0.251509	0.288949	0.388499	0.46958	0.537963	0.506479	0.429493	0.499288	0.594464	0.561753	0.583187	0.629001	0.773452	0.946253	1.10848	1.24185	1.33364	1.24483	1.20033	1.14377	1.10843	0.993691	1.08536	1.14027	1.11968	0.999242	0.906979	0.758484	0.755056	0.695539	0.654394	0.635518	0.678325	0.640901	0.680404	0.741725	0.810216	0.809709	0.845192	0.870604	0.825103	0.79704	0.789456	0.928178	0.934431	0.86893	0.709533	0.625584	0.487591	0.391599	0.224534	0.0808379	0.0203734	0.0668813	0.124247	0.232057	0.346854	0.534143	0.673634	0.765446	0.810409	0.899514	0.907367	0.905661	0.903063	0.919431	0.925931	0.692211	0.607113	0.448815	0.410284	0.353925	0.567819	0.898369	1.06142	1.16358	1.43567	1.65219	1.60689	1.52452	1.60134	1.57055	1.48821	1.46667	1.33168	1.17368	0.872189	0.700991	0.376106	0.0848991	0.231612	0.434422	0.500651	0.710935	1.03534	0.995576	1.14059	1.40873	1.49739	1.406	1.47488	1.67075	1.86125	1.97023	2.09458	2.00859	1.92257	1.7411	1.56991	1.36675	1.32459	1.34939	1.03372	0.799855	0.552565	0.306528	0.249631	0.169548	0.0802561	0.20399	0.34347	0.520108	0.62828	0.670839	0.653158	0.825442	0.91322	1.14111	1.21955	1.32426	1.3753	1.32563	1.17425	1.21582	1.31644	1.43497	1.56068	1.55339	1.60323	1.62398	1.43546	1.35459	1.33526	1.33072	1.21355	1.12004	0.983347	0.862295	0.678476	0.452765	0.347406	0.348013	0.318454	0.344806	0.402247	0.403997	0.668502	0.79678	0.73734	0.846977	0.884521	0.795071	0.882715	0.98342	1.08804	1.23145	1.32642	1.32596	1.34408	1.31316	1.08845	0.994041	0.826061	0.591648	0.40182	0.320205	0.144522	0.210281	0.512209	0.611796	0.827573	0.908452	0.976617	1.05328	1.06773	1.08738	1.22017	1.23918	1.14355	1.18005	1.19278	1.03751	1.07017	1.10594	0.980117	0.969215	1.00871	1.04653	0.977307	0.836225	0.914245	1.00951	0.980134	1.08986	1.1718	1.14797	1.07712	0.928829	0.81025	0.527335	0.503372	0.350273	0.325731	0.464017	0.562783	0.615082	0.603639	0.60664	0.699885	0.655889	0.705168	0.748262	0.74526	0.669444	0.707134	0.654923	0.508347	0.292799	0.135159	0.164003	0.320577	0.308631	0.4327	0.400502	0.39703	0.444563	0.596095	0.518911	0.431593	0.316032	0.323643	0.157265	0.168365	0.11622	0.143097	0.314685	0.418486	0.528721	0.612929	0.78913	0.848063	0.847503	0.883933	0.982865	0.980801	1.02143	1.18957	1.28549	1.21712	1.13756	0.950805	0.923754	0.940827	0.903213	1.22737	1.41232	1.44127	1.38395	1.41516	1.33736	1.1279	0.974191	1.01642	0.823067	0.599521	0.214758	0.199574	0.578704	0.837052	0.99735	1.11716	1.18908	1.13234	1.28282	1.3483	1.54765	1.51367	1.22521	1.01033	0.933126	0.681314	0.727412	1.00022	1.11553	0.995113	1.00597	0.887474	0.94891	0.936444	0.854279	0.79551	0.83627	0.776636	0.525938	0.549717	0.604412	0.700905	0.597831	0.631253	0.822265	0.915207	0.736668	0.748013	0.886972	0.840662	0.70626	0.523441	0.529338	0.57417	0.548335	0.546114	0.55108	0.526948	0.448432	0.380416	0.388306	0.361642	0.310411	0.325234	0.250161	0.229733	0.251209	0.32551	0.497955	0.569468	0.7676	1.04134	1.14361	1.17287	0.996675	1.12778	1.14246	1.00602	0.701765	0.450549	0.238485	0.156776	0.504176	0.646302	0.672136	0.453771	0.130623	0.395536	0.593793	0.685423	0.670979	0.87991	0.729831	0.331371	0.452764	0.814635	0.697104	0.510544	0.448858	0.51574	0.614074	0.663952	0.602697	0.754924	0.727719	0.887919	0.925996	0.804417	0.668799	0.712108	0.782343	0.849158	0.847546	1.10509	1.25072	1.1769	1.0387	0.758163	0.612509	0.510506	0.639111	0.705275	0.783466	0.838697	1.07509	1.21424	1.04035	0.735766	0.67478	0.620355	0.740296	0.767583	0.795125	0.586027	0.77009	0.825737	0.724578	0.782564	0.824089	1.04662	1.2713	1.3277	1.31193	1.39915	1.43123	1.39775	1.4216	1.4442	1.42484	1.23042	1.10118	0.672809	0.395904	0.0637843	0.0782762	0.267174	0.616837	0.8225	0.907752	0.936156	1.15834	1.14568	0.912387	0.746871	0.644007	0.625161	0.54113	0.468243	0.456493	0.413372	0.408862	0.650463	0.944292	0.931846	0.914131	0.797301	0.92568	0.866911	0.71023	0.880333	1.00707	0.995015	0.885546	1.15089	1.07849	1.10406	0.99176	1.14622	1.16897	1.10231	0.921657	0.824805	0.768657	0.810814	0.497386	0.446601	0.521878	0.620242	0.841798	1.03815	1.05339	1.2226	1.51352	1.86808	1.85247	1.86492	1.80128	1.43383	1.06739	0.879992	0.95413	1.17182	1.14063	1.23162	1.22254	1.09721	1.06139	0.581043	0.373308	0.700548	0.906133	1.16053	1.25527	1.33223	1.32532	1.80147	2.29527	2.6827	2.92579	2.87736	2.78544	2.29708	2.17115	1.93122	1.61918	1.39719	1.18149	1.16025	1.06641	0.89882	0.74777	0.810929	1.02263	1.19767	1.14289	0.829668	1.467	2.30698	2.83742	2.79231	2.32123	2.74403	3.70774	4.2769	3.65159	1.93776	1.20736	2.60131	3.14169	3.18525	3.85419	4.6183	4.45147	3.5178	2.78528	2.44976	2.18801	2.24974	2.89565	3.82544	3.91922	3.19941	3.14699	3.39247	3.20678	2.87344	3.1875	2.31472	2.92571	5.57502	6.75118	6.91399	8.21648	10.6459	11.5736	11.4933	10.9716	10.5535	10.1412	9.26198	8.29465	7.66985	6.90205	5.82725	4.78328	4.04651	3.49599	2.74999	2.25268	2.85365	3.47361	3.3869	2.8062	1.93944	1.47234	1.59474	2.01239	2.47658	2.40124	2.28989	2.19699	2.24442	2.10402	1.96756	1.75265	1.84291	1.8079	1.58032	1.27425	1.09231	1.25877	1.296	1.17595	1.28089	1.42674	1.33961	1.23723	0.894828	0.980234	0.695242	0.420432	0.0353128	0.290702	0.625887	0.901674	1.26449	1.43762	1.81234	1.97224	2.06244	2.04819	2.10621	2.19864	2.26228	2.29077	2.36394	2.40875	2.20763	1.94143	2.02188	1.90392	2.24191	2.37476	2.40885	2.63925	2.72645	2.5393	2.63231	2.67625	2.79851	2.75713	2.73036	2.48582	2.17229	1.89555	1.65284	1.35793	0.957493	0.611245	0.339897	0.284862	0.211491	0.640421	0.804578	0.61081	0.641951	0.556295	0.411427	0.367514	0.384745	0.364674	0.466206	0.394841	0.754876	0.766256	0.772097	0.823559	1.04324	1.06604	1.06662	1.04196	0.970997	1.01489	1.0547	0.857189	0.604166	0.690601	0.716228	0.805474	0.897923	0.8983	1.00608	0.963896	1.12435	1.23198	1.0204	0.945409	0.860069	1.06109	0.991711	0.9745	1.08405	1.19055	1.2512	1.35801	1.37654	1.26654	1.45678	1.59188	1.54832	1.52191	1.64359	1.59085	1.57426	1.73651	1.73523	1.53557	1.50892	1.6096	1.79602	1.62356	1.56092	1.3838	1.1786	1.1687	1.22084	1.31617	1.26066	1.31375	1.64895	1.92342	1.91129	2.1364	2.46804	2.5463	2.61572	2.26167	1.99134	1.96281	1.85288	1.85855	2.13149	2.29518	2.12607	2.11558	2.10241	2.26809	2.36706	2.18569	2.01863	1.66324	1.39072	1.1794	0.824931	0.581844	0.586396	0.463132	0.191524	0.410081	0.49742	0.7071	0.866163	1.31332	1.46815	1.46026	1.48052	1.56921	1.70806	1.53177	1.37779	1.25746	1.15132	0.903775	0.582303	0.161521	0.19715	0.476165	0.811102	1.05597	1.60884	1.75287	1.95744	1.76726	1.8002	1.73457	1.4612	1.33503	1.0726	0.649739	0.319064	0.44045	1.06963	1.48131	1.91746	2.22882	2.70904	3.05405	3.14095	3.39083	3.3743	3.49004	3.40011	3.21965	2.86057	2.73179	2.47907	2.34441	2.24281	2.15871	1.89999	1.84813	1.45614	1.52052	1.5181	1.47049	1.32215	1.20287	1.03154	0.954099	1.08636	1.1263	1.02161	1.17734	1.18945	1.03527	1.11509	1.10975	1.03323	1.28317	1.46277	1.70793	2.03498	2.30099	2.34524	2.12653	2.08377	2.18593	2.17245	2.09654	1.94547	1.58927	1.34948	1.02399	1.06283	1.03503	1.00426	1.15347	1.3114	1.20867	1.35303	1.18612	0.910079	1.15502	1.10715	1.00647	1.34	1.54376	1.52192	1.48761	1.68158	1.6425	1.70244	1.26706	1.1758	1.07907	0.770759	0.456699	0.323319	0.376136	0.7835	1.01057	1.22664	1.73163	1.95904	1.97915	1.82312	1.68153	1.47437	1.12321	0.958065	1.06947	1.07122	0.88379	0.822261	0.907121	0.871489	1.00323	1.11922	1.41685	1.33858	1.1337	1.25345	1.37789	1.71983	1.96704	2.28182	2.46768	2.41448	2.41983	2.18396	1.82428	1.75459	1.97384	1.98688	2.27226	2.3168	2.34357	2.12269	1.9656	1.69813	1.62832	1.76551	1.83011	1.5901	1.31174	1.35489	1.33857	1.47215	1.51994	1.70607	1.74869	1.66481	1.52633	1.63574	1.51116	1.52347	1.51554	1.39887	1.41415	1.35985	1.39045	1.50309	1.27169	1.28853	1.44905	1.53889	1.63852	1.83489	1.82585	1.83397	1.54613	1.47377	1.39346	1.41373	1.41008	1.37535	1.18552	0.689824	0.590932	0.681532	0.877464	1.04057	1.32216	1.20509	1.38983	1.57471	1.7814	1.86104	2.03732	2.05144	1.93504	1.62227	1.63729	1.56567	1.78717	2.00786	2.0823	2.13926	2.04998	1.69497	1.34346	1.22724	1.10246	1.04015	1.04619	0.831672	0.795916	0.698849	0.648921	0.612595	0.708	0.928436	1.13694	1.24474	1.28568	1.62635	1.67522	1.538	1.42532	1.24745	0.910671	0.537931	0.342223	0.367194	0.364237	0.361513	0.378358	0.416453	0.478413	0.872915	1.07234	1.15416	1.1402	1.2078	1.17519	1.017	0.678858	0.537023	0.454629	0.331794	0.291388	0.41366	0.478853	0.596498	0.705011	0.758987	0.741988	0.656608	0.607726	0.53857	0.435128	0.45303	0.625227	0.584621	0.454978	0.386025	0.182217	0.478365	0.914613	1.10877	1.28244	1.22815	1.09245	1.09079	1.06286	1.06959	1.06192	0.813955	0.422582	0.215256	0.265592	0.418258	0.525884	0.555409	0.565381	0.825901	1.06925	1.34228	1.50892	1.62549	1.64994	1.63445	1.48738	1.27328	1.26748	1.12063	1.14881	1.19886	1.03205	0.561211	0.488294	0.539967	0.318172	0.381177	0.64235	0.53921	0.178904	0.279061	0.424311	0.519609	0.635418	0.616424	0.680655	0.603119	0.570155	0.545374	0.500537	0.560337	0.829548	1.0168	1.34012	1.44254	1.56312	1.59857	1.49994	1.26742	1.29508	1.46105	1.54168	1.47349	1.35937	1.4455	1.40146	1.26371	1.28033	1.32967	1.23746	1.19596	0.970869	0.798939	0.685139	0.515237	0.263025	0.119093	0.0627731	0.239042	0.314754	0.239649	0.494589	0.508446	0.62578	0.724518	0.723347	0.688469	0.756078	0.902164	1.30696	1.54825	1.55893	1.58593	1.63843	1.78108	1.57223	1.74872	1.89306	1.95364	1.69271	1.79322	1.59469	1.61799	1.72222	1.6905	1.78036	1.94711	2.08338	2.2395	2.13715	1.8651	1.86594	1.95215	1.91991	1.74304	1.60284	1.84706	1.78784	1.50411	1.65186	1.83102	1.75133	1.62755	1.51805	1.52661	1.53145	1.52695	1.52607	1.45711	1.37065	1.37599	1.38285	1.42685	1.48594	1.4288	1.18589	0.844916	0.601328	0.668552	0.65335	0.797338	0.941787	0.84851	0.670529	0.41063	0.416609	0.370668	0.367387	0.528507	0.491848	0.483166	0.595588	0.692493	0.749484	0.743808	0.847301	0.78112	0.872783	0.90051	0.778503	0.856915	1.06798	1.23988	1.41147	1.7189	1.90271	1.95513	1.88242	2.05582	2.09189	1.9429	1.7499	1.60015	1.35984	1.20638	1.09019	0.84714	0.569232	0.5863	0.569184	0.385281	0.263284	0.175912	0.33376	0.439633	0.340565	0.297277	0.564603	0.693379	0.69818	0.664615	0.830114	0.941447	1.01354	1.0019	0.92966	0.706235	0.755617	0.821215	0.728111	0.414604	0.338235	0.584188	0.763236	0.571518	0.503239	0.778473	0.973576	0.858242	0.956316	0.999014	1.19592	1.11616	0.992179	0.900832	0.96583	0.992227	0.974222	0.866264	0.765285	0.766229	0.823041	0.919833	0.911206	0.75677	0.427849	0.52331	0.554321	0.703339	0.840866	0.930139	1.06456	1.1312	1.20256	1.29938	1.39089	1.37345	1.42347	1.35696	1.30123	1.18739	1.23829	1.32573	1.52469	1.43709	1.45439	1.42396	1.32369	1.23227	1.26724	1.14022	1.24279	1.22418	1.27555	1.31181	1.36822	1.20597	1.2678	1.24132	1.21779	0.956565	0.99935	1.04847	0.856778	1.0503	1.32547	1.51229	1.76777	2.06777	2.26416	2.39589	2.37657	2.13888	2.00343	1.85173	1.59736	1.48998	1.33053	1.18293	0.9379	0.72781	0.582102	0.462243	0.490379	0.726309	1.08455	1.26417	1.29124	1.43321	1.57821	1.60325	1.666	1.7691	1.62261	1.69959	1.76661	1.76372	1.73317	1.77077	1.82581	1.75365	1.60862	1.56369	1.60312	1.50657	1.52925	1.41789	1.40407	1.36619	1.30849	1.20259	1.24225	1.31077	1.30847	1.35439	1.39789	1.4449	1.38105	1.38953	1.26863	1.15691	1.0945	1.0634	0.998396	1.047	0.955468	0.978026	0.681081	0.547257	0.376437	0.349767	0.25121	0.0683168	0.0370454	0.0951948	0.240643	0.365246	0.418708	0.278369	0.262566	0.206958	0.173566	0.147538	0.247881	0.175848	0.0294608	0.0243139	0.131018	0.393688	0.344449	0.255626	0.366564	0.467456	0.572079	0.561649	0.557351	0.566573	0.50647	0.357349	0.286262	0.372446	0.424545	0.472187	0.602073	0.700235	0.816652	0.826984	0.788777	0.781942	0.851127	0.827855	0.924527	1.10683	1.20813	1.06663	0.998699	0.842014	0.848078	0.754413	0.694936	0.563161	0.381699	0.258036	0.321623	0.274256	0.209506	0.137719	0.153374	0.128829	0.179595	0.244248	0.431698	0.622078	0.729716	0.690598	0.620349	0.689583	0.876158	0.974442	1.01416	1.14183	1.13265	1.28021	1.27404	1.30311	1.44887	1.65981	1.56247	1.47283	1.49449	1.31706	1.15689	0.907573	0.89291	1.02033	1.0765	1.26761	1.49903	1.42722	1.43563	1.50751	1.47579	1.47834	1.49826	1.55819	1.54999	1.43239	1.15448	0.982275	0.921574	0.846364	0.892037	0.924819	0.817873	0.727383	1.13416	2.20374	3.0518	3.59665	4.6359	5.53115	6.00801	6.06174	6.21739	6.77149	7.3155	7.46117	7.46508	7.41408	7.15328	6.51548	5.93334	5.47484	4.97996	4.23876	3.57765	3.31618	2.55715	1.32363	0.79961	1.15724	1.17247	0.727205	0.413764	0.887276	1.37059	1.65606	1.67151	1.39633	0.946651	0.594645	0.768548	0.97456	0.921262	0.760633	0.692643	0.584017	0.302027	0.551162	0.975859	1.08511	0.89795	0.821925	0.914883	1.06729	1.06435	1.04522	1.40786	1.59908	1.29741	0.772878	0.977437	1.33503	1.27455	1.21784	1.06124	0.982311	1.04509	0.970252	0.865731	0.974046	1.22391	1.61277	1.75941	1.76552	1.69231	1.50759	1.46051	1.5081	1.23887	0.851184	0.641967	0.580217	0.234973	0.0146139	0.103373	0.240452	0.262225	0.476144	0.728611	0.732321	0.732741	0.816355	1.02611	0.936468	0.97864	0.854009	0.826588	0.897213	0.961625	0.835712	0.824948	0.992097	1.07646	1.18869	1.23143	1.32693	1.36326	1.40322	1.56234	1.65074	1.68494	1.55905	1.51021	1.48829	1.34847	1.40576	1.45576	1.47619	1.45066	1.24416	1.02514	0.564429	0.179741	0.231472	0.210475	0.32836	0.54903	0.737548	0.868143	1.07625	1.22274	1.37249	1.38039	1.21514	1.17016	1.2675	1.24463	1.31739	1.23199	1.24038	1.23673	1.2058	0.870698	1.00591	1.16336	1.43031	1.36341	1.37681	1.50877	1.54102	1.46649	1.44843	1.58229	1.85356	1.85978	1.78436	1.74712	1.78978	1.61835	1.493	1.30085	1.19068	1.15697	1.02498	0.852619	0.607948	0.461274	0.429433	0.287253	0.303121	0.384613	0.379171	0.319642	0.144836	0.0402883	0.346943	0.554985	0.779067	0.947542	1.15141	1.46152	1.67491	1.78895	1.83914	1.90626	1.9455	1.8199	1.62151	1.52106	1.48148	1.39558	1.26559	1.17638	0.881556	0.656159	0.505072	0.239437	0.257444	0.32457	0.372662	0.602661	0.867833	1.10869	1.1946	1.31191	1.41261	1.47093	1.37095	1.28383	1.29913	1.38363	1.32447	1.27462	1.42263	1.36332	1.31593	1.26793	1.22515	1.32302	1.4856	1.47751	1.67823	1.79754	1.7227	1.70626	1.63634	1.78283	1.71942	1.76556	1.77206	1.75278	1.50504	1.28643	1.01835	0.772535	0.795971	0.72838	0.799127	0.734274	0.544154	0.421026	0.553857	0.509068	0.506926	0.63206	0.780236	0.973355	0.908834	0.966807	0.92188	0.794638	0.699777	0.71024	0.771349	0.552371	0.488278	0.278	0.22965	0.364878	0.368707	0.284953	0.464677	0.531813	0.516354	0.920595	1.12771	1.25267	1.36399	1.61261	1.78971	1.89389	2.03533	2.31089	2.32218	2.32304	2.26076	2.2088	1.98052	1.95789	1.85958	1.77197	1.50543	1.34581	1.48855	1.16984	1.30353	1.48197	1.66497	1.7401	1.78327	1.7563	1.77192	1.82404	1.51651	1.53522	1.54865	1.56251	1.53429	1.55709	1.59527	1.57297	1.50708	1.41581	1.50444	1.46042	1.51142	1.58935	1.43253	1.28861	1.00243	0.95591	0.764175	0.737015	0.6956	0.674973	0.747067	0.921171	0.953167	0.964345	1.04787	0.998746	1.00026	0.964127	1.00026	0.848371	0.622328	0.506901	0.351035	0.248578	0.502208	0.562335	0.661365	0.743072	0.789607	0.810742	0.937899	1.04674	1.06568	1.05641	0.954141	0.919993	0.727491	0.612518	0.504897	0.447895	0.214327	0.172394	0.336109	0.514294	0.737165	0.708773	0.642035	0.55425	0.376514	0.152038	0.0954914	0.0764854	0.222198	0.386276	0.378217	0.469785	0.481017	0.551751	0.74966	0.87791	0.986041	1.14758	1.20472	1.19488	1.29441	1.37176	1.39127	1.35839	1.42501	1.48194	1.44506	1.31441	1.19596	1.10379	0.914487	0.837875	0.862194	0.849368	0.853276	0.795805	0.812064	0.770112	0.757691	0.799406	0.78872	0.88367	0.799856	0.752816	0.639989	0.561434	0.47221	0.454413	0.269085	0.163173	0.139312	0.194045	0.256406	0.234248	0.258325	0.355922	0.452298	0.500771	0.66172	0.713132	0.840808	0.827845	0.892095	1.11822	1.24111	1.49646	1.55904	1.53193	1.60324	1.65508	1.54751	1.49776	1.52085	1.46262	1.22554	1.15365	0.921838	0.6561	0.457375	0.253697	0.286905	0.523779	0.761557	0.968063	1.18269	1.26337	1.40515	1.46304	1.31378	1.27954	1.05314	0.655762	0.588466	0.541638	0.709926	1.05944	1.1453	1.20779	1.50573	1.71917	1.86557	1.9009	1.88805	1.93526	1.86656	1.66697	1.46513	1.34137	1.22457	1.01458	0.95486	0.817788	1.02713	0.986488	0.916197	0.984662	0.923681	1.07292	1.20855	1.18193	1.2184	1.21009	1.28737	1.37898	1.39024	1.45414	1.54089	1.57036	1.48784	1.27594	1.179	1.08187	0.886661	0.621438	0.655161	0.591784	0.467954	0.64485	0.614285	0.68511	0.630467	0.67982	0.551056	0.496291	0.548622	0.460678	0.445438	0.472912	0.386269	0.392785	0.427095	0.806068	1.05171	1.14415	1.34455	1.48289	1.61817	1.59009	1.76788	1.74613	1.76215	1.71	1.65788	1.4491	1.29333	1.13008	0.926514	0.856895	0.789441	0.71359	0.723437	0.630488	0.683993	0.896824	1.07809	1.17647	1.14817	1.14637	1.05563	0.837648	0.806175	0.81279	0.802367	0.637168	0.479718	0.392454	0.383339	0.485693	0.533498	0.668912	0.794613	0.918403	0.905694	0.938311	1.06647	1.21432	1.07506	0.926889	0.849408	0.87337	0.792991	0.711471	0.582496	0.57558	0.638644	0.672021	0.967723	1.15944	1.29322	1.42767	1.623	1.75178	1.68825	1.63059	1.58395	1.69313	1.69574	1.56665	1.672	1.72874	1.75969	1.83577	1.77432	1.67542	1.56981	1.421	1.3022	1.21325	1.04684	1.10797	1.0481	0.918679	0.881068	0.967307	0.886533	0.834583	0.646649	0.51539	0.36705	0.188394	0.251838	0.205149	0.180361	0.255924	0.324617	0.43875	0.495239	0.538849	0.611471	0.814554	0.854305	0.872678	1.03593	1.16849	1.16197	1.14406	1.15906	1.11783	1.11744	1.16753	1.07614	1.11487	1.07721	1.08328	1.16987	1.26235	1.21934	1.37992	1.4263	1.7227	1.88968	1.84243	1.81387	1.82436	1.71063	1.49024	1.3	1.15341	0.999555	0.857481	0.704113	0.656987	0.457571	0.237742	0.23463	0.140424	0.217318	0.335631	0.449037	0.591692	0.732522	0.665316	0.683712	0.639598	0.642058	0.605022	0.40926	0.340647	0.326763	0.366459	0.295879	0.222814	0.278214	0.364167	0.240027	0.224091	0.2255	0.246908	0.269382	0.348836	0.4418	0.80778	0.944896	1.09381	1.16695	1.18351	1.24401	1.35295	1.36279	1.40667	1.40896	1.30231	1.13925	1.08893	1.05339	0.886937	0.801424	0.495706	0.238099	0.0856437	0.247891	0.35116	0.603279	0.688157	0.722799	0.749961	0.721329	0.734155	0.778506	0.729211	0.686198	0.600846	0.541445	0.471862	0.381589	0.791402	0.890528	0.951886	0.980585	1.10187	1.12016	1.21162	1.29783	1.32952	1.29167	1.25239	1.13571	1.05547	0.97788	0.910245	1.06228	1.1241	1.12238	1.09054	0.990246	0.9534	0.827008	0.799224	0.896924	0.900621	0.8029	0.830377	0.75127	0.814472	0.903429	1.03446	1.20769	1.22896	1.27245	1.19773	1.12918	0.932167	0.971127	0.900931	0.996197	1.00724	0.926939	0.775824	0.59062	0.451217	0.466975	0.542343	0.54166	0.734019	0.94269	1.00202	1.14319	1.2339	1.25192	1.40942	1.5914	1.66777	1.48768	1.39897	1.3627	1.31693	1.0846	0.905511	0.849354	0.822894	0.653241	0.370344	0.514688	0.683507	0.532123	0.749239	0.97705	1.0406	1.0619	1.10592	1.22473	1.41086	1.56928	1.75591	1.76207	1.71048	1.7954	1.83321	1.81562	2.03349	2.1598	2.14988	2.06199	1.86267	1.59846	1.49258	1.35778	1.19243	0.974928	0.896119	0.815837	0.611979	0.343657	0.326027	0.196271	0.0612181	0.287924	0.402642	0.547556	0.455434	0.606017	0.77076	0.809576	0.638494	0.497371	0.423449	0.332364	0.256965	0.251503	0.124035	0.214283	0.464241	0.607938	0.528738	0.642949	0.877443	1.13314	1.25181	1.28892	1.29766	1.02948	0.998197	0.905955	0.615253	0.239519	0.00391179	0.219406	0.450961	0.509013	0.481804	0.605753	0.606048	0.768203	0.977008	1.11053	1.1952	1.30499	1.24476	1.18785	1.19724	1.26745	1.34843	1.29574	1.34917	1.54118	1.51833	1.45098	1.41733	1.37933	1.16315	1.10436	1.12978	1.07382	1.02374	1.02726	1.04203	0.951616	0.645923	0.424418	0.288822	0.359428	0.478649	0.481607	0.50285	0.401009	0.471715	0.554756	0.668007	0.681065	0.683235	0.805227	0.972832	1.04918	1.19453	1.19661	1.30199	1.47289	1.44621	1.32997	1.56324	1.65631	1.81908	1.83335	1.89683	1.98089	2.14548	2.1624	2.08746	1.93458	1.63351	1.12744	0.728419	0.603263	0.625899	0.566651	0.634031	0.546707	0.616028	0.688866	0.765657	0.978115	1.08542	1.11137	0.999233	1.1101	1.27667	1.50853	2.39335	3.05398	3.15692	3.62246	4.1655	4.10004	3.82952	3.71426	3.94952	4.11944	4.26794	4.20339	4.24494	4.15717	3.7128	3.51092	3.32079	3.31663	3.15377	2.85612	2.94389	3.15885	2.69253	2.06242	2.11946	1.99859	1.44621	1.13429	1.50094	1.77121	1.87028	1.7053	1.6251	1.53526	1.33154	0.983254	0.972031	0.946193	0.969154	1.01345	1.02203	1.03592	0.961078	0.923487	0.842808	0.8559	0.895359	0.834958	0.803939	0.81625	0.927283	1.11787	1.20033	1.1687	1.10714	1.09553	0.992114	0.919428	0.895783	0.886237	0.837371	0.565151	0.361048	0.197393	0.089824	0.167616	0.194724	0.21493	0.324728	0.397138	0.397753	0.318052	0.182565	0.405046	0.412198	0.454661	0.433768	0.393648	0.198939	0.207487	0.294404	0.395775	0.530997	0.425714	0.204205	0.111726	0.123526	0.142003	0.329566	0.439323	0.406992	0.435516	0.611357	0.855447	0.921945	0.818562	0.753565	0.619172	0.429782	0.212541	0.202931	0.2877	0.326181	0.248436	0.31747	0.558294	0.793147	0.92436	0.990291	1.07223	1.1372	1.11457	1.14481	1.36352	1.46647	1.37599	1.1687	1.09807	0.963489	0.671718	0.582453	0.588277	0.565143	0.691222	0.758921	0.974624	1.2405	1.35394	1.55021	1.65538	1.81462	1.9651	2.06194	2.1342	2.34788	2.46672	2.4733	2.28433	2.1021	1.96706	1.72627	1.46745	1.41651	1.29779	1.06687	0.963115	0.748282	0.542566	0.379019	0.239821	0.246524	0.382107	0.393086	0.452808	0.656935	0.690117	0.618948	0.454039	0.483687	0.465272	0.533963	0.55375	0.656618	0.794014	0.82775	0.727771	0.821431	0.984149	1.04816	1.22112	1.41626	1.57784	1.74122	1.82997	1.93195	2.09755	2.03099	1.95596	1.97811	1.98663	1.94286	1.86029	1.76895	1.70223	1.57993	1.28759	1.13916	1.06364	0.847116	0.710327	0.581314	0.40702	0.256007	0.0598613	0.181547	0.227598	0.119031	0.120009	0.157606	0.144982	0.336716	0.393601	0.670776	0.945572	1.06781	1.073	1.25825	1.32115	1.48725	1.63865	1.77279	1.69181	1.69162	1.6961	1.63145	1.46384	1.26035	1.16224	1.08011	0.927696	1.0108	1.11433	1.18648	1.40716	1.51379	1.41843	1.22251	0.996715	0.894186	1.10164	1.23644	1.14	0.971763	1.02572	0.909578	0.694016	0.608212	0.589526	0.715326	0.822244	1.01419	1.16758	1.1943	1.03662	1.062	0.98439	0.849807	0.599939	0.45621	0.60072	0.80007	0.969437	1.22654	1.42025	1.59203	1.8491	1.96072	1.89019	1.80114	1.84389	1.91751	1.97569	1.91871	1.72134	1.59746	1.52302	1.34518	1.18673	1.02493	1.19234	1.28341	1.06849	0.899589	0.964216	0.800546	0.844416	0.882385	0.848073	0.852611	1.00185	0.933781	0.6968	0.605669	0.468249	0.422621	0.649309	0.846363	1.03724	1.33557	1.74266	2.0979	2.39849	2.50024	2.58668	2.64142	2.58667	2.58562	2.47234	2.38968	2.10859	1.94971	1.68335	1.28797	1.13205	1.01109	0.984327	1.09172	1.19609	1.32069	1.4561	1.52183	1.50608	1.56368	1.60489	1.53108	1.50475	1.53553	1.49966	1.39666	1.30499	1.17195	0.98807	0.879048	0.763196	0.689084	0.705274	0.809138	0.851967	0.977021	1.03103	1.04111	0.996745	0.929844	0.884951	0.904299	0.934896	1.00865	0.933867	0.921437	0.914355	0.906299	0.914466	0.953322	0.890898	0.981196	1.13045	1.21066	1.33265	1.32099	1.29577	1.15551	1.18995	1.0527	0.98712	0.953235	0.983861	1.03299	0.960642	0.754859	0.64498	0.61263	0.497582	0.293034	0.240744	0.263601	0.299206	0.287998	0.279421	0.330577	0.252188	0.210192	0.235037	0.315538	0.326636	0.301348	0.354359	0.374276	0.530188	0.613142	0.757233	0.723883	0.651813	0.600462	0.526877	0.452197	0.316904	0.192681	0.134104	0.114084	0.158473	0.291725	0.32453	0.31957	0.33595	0.325097	0.30519	0.19056	0.113103	0.192131	0.217736	0.163136	0.32406	0.337681	0.336136	0.46386	0.668128	0.757898	0.639592	0.572173	0.526427	0.504964	0.632694	0.679062	0.619575	0.462652	0.466901	0.575661	0.637468	0.529806	0.346776	0.329448	0.470854	0.499923	0.455537	0.486113	0.614501	0.780599	0.629022	0.436287	0.414626	0.358371	0.469474	0.536212	0.570391	0.768323	1.0538	1.11229	1.11485	1.2934	1.32456	1.12428	1.24904	1.48566	1.60419	1.83795	1.96209	2.02153	2.26317	2.27104	2.36789	2.58375	2.65107	2.77529	2.87005	2.89268	3.04042	3.09708	3.10635	3.12525	2.95439	2.87325	2.7614	2.43941	2.25289	2.2335	1.96427	1.74235	1.55002	1.29452	1.14499	0.937882	0.856951	0.841843	0.729106	0.670737	0.537263	0.783329	1.05313	1.13071	1.32134	1.48941	1.49256	1.44266	1.38718	1.49356	1.57354	1.63963	1.66486	1.56567	1.44575	1.35241	1.29287	1.03742	0.925722	0.900418	0.813569	0.825569	0.868373	0.786258	0.812448	0.87639	0.879715	0.829357	0.766801	0.894168	0.826737	0.759112	0.822769	0.851643	0.868665	0.86568	0.930355	1.06571	1.10834	1.11858	1.23414	1.33925	1.22584	1.26183	1.42627	1.41553	1.30197	1.27749	1.30665	1.05338	0.760077	0.483992	0.527789	0.717469	0.765504	0.73824	0.857714	1.0655	1.07138	0.959047	0.848757	0.949201	1.0791	1.13166	1.19687	1.12286	0.907974	0.713874	0.591522	0.359103	0.138156	0.339599	0.460679	0.361495	0.130674	0.344355	0.53305	0.429945	0.355823	0.547612	0.817869	0.963218	0.87857	0.829068	0.824152	0.894404	0.961875	0.860098	0.689726	0.589993	0.569873	0.501825	0.363189	0.319274	0.478097	0.72748	0.978902	1.16326	1.06839	0.994133	1.07894	1.08609	1.03751	1.00552	1.08818	1.01771	0.9525	0.896312	0.694095	0.57015	0.466016	0.421569	0.445463	0.344323	0.27317	0.388308	0.472539	0.317257	0.111822	0.327585	0.414482	0.559266	0.698758	0.769898	0.747692	0.740529	0.730387	0.896102	1.00459	0.976784	1.07898	1.16955	1.16266	1.22734	1.43474	1.48212	1.50145	1.49635	1.52373	1.43487	1.26037	1.14371	1.31133	1.22728	1.15716	1.08042	1.08018	1.10899	0.992916	0.846811	0.677469	0.608084	0.392346	0.146773	0.218391	0.481288	0.541271	0.497703	0.552454	0.553048	0.373538	0.390292	0.62297	0.833071	0.715099	0.630649	0.63717	0.536629	0.585291	0.674865	0.792124	1.0103	1.21711	1.41036	1.51611	1.39333	1.19039	1.19198	1.30559	1.26269	1.28497	1.44584	1.50328	1.50508	1.42643	1.21889	1.07938	1.03772	0.994969	1.08432	1.12769	1.14959	1.27649	1.21372	1.14326	0.885666	0.715212	0.613187	0.578524	0.471857	0.3238	0.234754	0.324883	0.39629	0.426846	0.590508	0.648142	0.539839	0.434165	0.406658	0.413316	0.377862	0.388203	0.332617	0.260313	0.185284	0.0831779	0.123293	0.201591	0.287811	0.41654	0.508817	0.637617	0.644708	0.753091	0.575353	0.555335	0.628324	0.564425	0.432208	0.25904	0.254038	0.331535	0.395277	0.54193	0.701674	0.791029	0.752985	0.838375	0.908409	0.868972	0.841469	0.582777	0.537718	0.353616	0.386761	0.577677	0.818239	0.822475	0.796013	0.781798	0.798638	0.829036	0.694151	0.645737	0.618831	0.661729	0.600338	0.4873	0.333594	0.352161	0.342015	0.385555	0.370317	0.18685	0.256347	0.1584	0.0780115	0.09937	0.155135	0.224507	0.3093	0.27384	0.152304	0.169372	0.15736	0.164171	0.308883	0.544484	0.664987	0.783985	0.942934	1.04544	1.24673	1.33661	1.58964	1.75623	1.95182	1.83512	1.88241	1.81513	1.87399	2.04389	2.00715	1.97252	2.02615	1.99337	1.94588	1.99492	1.89359	2.14588	2.31976	2.28831	2.19717	2.00689	2.07784	1.96613	1.72592	1.45418	1.47585	1.36057	1.32249	1.18974	1.1086	1.26987	1.19207	1.04338	1.01669	0.906883	0.80306	0.669454	0.393662	0.435572	0.631188	0.871542	1.28221	1.36229	1.50776	1.51597	1.50011	1.55163	1.60382	1.59824	1.62676	1.5409	1.37763	1.20909	1.23133	1.34846	1.45377	1.44105	1.27672	1.23592	1.21252	1.26877	1.19749	1.31546	1.41527	1.29768	1.16279	1.05329	0.994312	0.979883	0.749782	0.616781	0.615471	0.709423	0.594143	0.380519	0.590783	0.762459	0.778034	0.763061	1.04374	1.16671	1.25871	1.28555	1.43205	1.59424	1.58335	1.50068	1.40313	1.37547	1.28256	1.24871	1.08573	0.994672	1.01789	0.956134	0.804563	0.661593	0.47505	0.423537	0.360174	0.128128	0.499141	0.818152	0.993165	1.19773	1.36995	1.38827	1.19131	1.15304	1.24496	1.5746	1.70528	1.63289	1.1505	0.808378	1.20923	1.59749	1.51538	1.65827	1.92308	1.96176	1.51455	0.63517	0.698257	1.72123	2.02401	1.65625	1.39592	1.66053	1.69466	1.10506	0.276983	0.25623	0.526842	0.681602	0.511634	0.255181	0.79853	1.17682	1.22133	2.46745	4.68561	5.67191	5.12935	5.52877	7.39264	8.37066	8.00164	7.52949	7.96593	8.78255	8.57915	7.67722	7.26256	7.13283	6.96785	6.48985	5.9967	5.63955	5.1333	4.69115	4.85086	4.09573	2.18733	0.531431	0.364336	0.592472	1.37863	1.75207	1.4078	0.69382	0.40668	0.951104	1.07856	0.83657	0.475444	0.371603	0.348556	0.172327	0.295266	0.428779	0.342228	0.134383	0.393061	0.632735	0.712515	0.627342	0.563589	0.572133	0.707747	0.666183	0.721687	0.740171	0.644092	0.369283	0.192615	0.170519	0.150709	0.0438057	0.0987453	0.217131	0.290849	0.346612	0.658325	0.843564	0.709678	0.564008	0.485875	0.530047	0.529469	0.615729	0.705507	0.729464	0.756795	0.959744	0.863829	0.663493	0.661932	0.770773	0.779611	0.709064	0.665079	0.46805	0.361857	0.214137	0.125456	0.22588	0.184067	0.296515	0.522561	0.631674	0.741567	0.910442	0.987922	1.03943	1.15713	1.22796	1.27808	1.19598	1.10482	0.945372	0.839217	0.85365	0.764957	0.639176	0.516092	0.569712	0.535724	0.51131	0.377241	0.250156	0.222077	0.311822	0.383715	0.398782	0.398024	0.382075	0.460722	0.421606	0.331698	0.281748	0.199951	0.259331	0.324908	0.3787	0.418117	0.340462	0.374778	0.414281	0.380021	0.337596	0.240427	0.189683	0.195775	0.264942	0.321804	0.209379	0.10384	0.221108	0.342827	0.370955	0.263984	0.106153	0.132224	0.203847	0.264058	0.309287	0.307651	0.319826	0.456187	0.647157	0.711949	0.636122	0.546634	0.56143	0.600199	0.580501	0.465142	0.520127	0.6302	0.827321	0.868126	0.719721	0.727574	0.803443	0.740547	0.667895	0.714874	0.821902	0.819701	0.722712	0.446105	0.398291	0.413325	0.217459	0.0829476	0.290938	0.353699	0.419701	0.613289	0.837425	0.979111	1.04855	1.07296	1.17191	1.10133	0.881993	0.725026	0.591163	0.560591	0.46431	0.442726	0.520983	0.521979	0.56918	0.551262	0.398521	0.259835	0.211333	0.26551	0.294556	0.365762	0.487707	0.639015	0.790338	0.976258	1.13869	1.21314	1.19008	1.17106	1.35252	1.44399	1.39249	1.39585	1.46833	1.59153	1.49584	1.26303	1.44706	1.59877	1.48616	1.43422	1.40681	1.51806	1.51322	1.41932	1.442	1.61022	1.52052	1.24229	1.09749	0.752303	0.440429	0.346859	0.301068	0.541975	0.763566	0.925735	1.23968	1.37053	1.27567	1.36236	1.49495	1.65046	1.76103	1.7747	1.77698	1.72787	1.52143	1.3943	1.49193	1.58941	1.43073	1.5082	1.1806	1.02725	0.892929	0.746715	0.722165	0.800299	0.90707	1.04517	1.13377	1.108	1.25305	1.26086	1.27578	1.11087	0.985483	0.953497	0.945016	0.895622	0.742947	0.653994	0.724773	0.677977	0.631744	0.668966	0.636646	0.49126	0.347238	0.26811	0.219364	0.14725	0.0818448	0.0992896	0.041097	0.192424	0.352155	0.270709	0.273646	0.153122	0.0570404	0.117718	0.268285	0.310671	0.28842	0.265814	0.342302	0.318959	0.307643	0.39616	0.385714	0.503724	0.547421	0.625995	0.597746	0.575762	0.625293	0.610236	0.572417	0.542805	0.539324	0.626019	0.750142	0.859247	0.924023	1.07638	1.16304	1.24759	1.4869	1.62545	1.77632	1.76858	1.83761	1.99263	1.95619	1.78839	1.53751	1.37649	1.21002	1.14104	0.962887	0.762949	0.98981	1.00489	0.9162	0.94653	0.967123	0.940814	1.00732	0.9799	0.955329	0.947474	1.03404	1.05879	0.883353	0.777595	0.818275	0.855011	0.976491	1.01578	0.962703	1.07702	1.09259	0.892137	0.998435	1.22424	1.38072	1.46368	1.48229	1.55696	1.61081	1.58967	1.52219	1.38405	1.32423	1.21409	1.07905	0.807837	0.592177	0.377847	0.24288	0.271576	0.144192	0.148794	0.177634	0.248405	0.22553	0.213431	0.249396	0.343457	0.600316	0.771672	1.21183	1.63203	1.76112	1.92526	2.1645	2.31638	2.65852	2.77071	2.91221	3.07962	3.20891	2.99202	2.85716	2.78296	2.72114	2.62373	2.45442	2.37542	2.1368	1.75384	1.49855	1.13952	0.69612	0.598992	0.558673	0.348637	0.385398	0.420285	0.460363	0.700623	0.878484	0.876335	0.930268	1.18235	1.39951	1.5135	1.52533	1.64978	1.75327	1.72068	1.65696	1.74472	1.72178	1.65375	1.61467	1.52059	1.5506	1.52242	1.415	1.65942	1.65187	1.60654	1.65156	1.65136	1.69869	1.76754	1.86471	2.01738	1.99039	1.88653	1.80253	1.75126	1.53917	1.46921	1.3689	1.22799	1.01391	0.782644	0.766913	0.615302	0.36201	0.352735	0.379671	0.379615	0.363587	0.465556	0.515266	0.712517	0.798603	0.781924	0.763981	0.809474	0.795241	0.771461	0.711747	0.76445	0.686992	0.683378	0.619961	0.5688	0.396969	0.398133	0.37742	0.336742	0.573714	0.653933	0.632066	0.569558	0.566825	0.543819	0.457105	0.432607	0.429152	0.465451	0.322029	0.196407	0.0671743	0.060764	0.090186	0.17379	0.209682	0.330338	0.300276	0.35911	0.278238	0.243514	0.301622	0.306728	0.311479	0.448957	0.508082	0.648452	0.822541	0.914763	1.0526	1.14742	1.18445	1.21023	1.26003	1.36661	1.42699	1.28172	1.20088	1.14306	1.08837	0.798902	0.693781	0.551404	0.517634	0.33845	0.37186	0.485783	0.446763	0.472427	0.455915	0.511537	0.619652	0.694417	0.685683	0.66275	0.642281	0.5929	0.486918	0.426162	0.427403	0.47598	0.371612	0.198498	0.239901	0.316353	0.531525	0.712358	0.9232	1.04174	1.13551	1.4223	1.63198	1.79271	1.7856	1.77039	1.6867	1.5977	1.52001	1.40931	1.23133	1.14916	1.14675	0.990619	0.691143	0.626368	0.554685	0.552385	0.594237	0.521543	0.646879	0.657515	0.518684	0.547157	0.602552	0.740053	0.762805	0.850583	0.850346	0.741912	0.680711	0.611483	0.477806	0.367204	0.450992	0.464994	0.464849	0.390425	0.402853	0.557737	0.583748	0.556568	0.571459	0.65343	0.588138	0.429282	0.40345	0.447658	0.372901	0.248663	0.218522	0.149453	0.126946	0.109895	0.128777	0.146879	0.271163	0.374172	0.425225	0.5477	0.566519	0.633854	0.702639	0.841878	0.760285	0.621319	0.665606	0.704298	0.640018	0.550341	0.439373	0.600243	0.54834	0.577359	0.422519	0.264986	0.336973	0.462306	0.445285	0.402833	0.471886	0.423646	0.404659	0.356522	0.242386	0.300097	0.369058	0.439328	0.412258	0.362256	0.401198	0.44255	0.364602	0.533409	0.656656	0.855768	1.01773	1.056	0.913826	0.965451	1.07829	1.06712	0.991456	0.9753	1.10908	1.21226	1.17096	1.09538	1.02592	1.01811	0.936453	0.745923	0.676019	0.775628	0.654778	0.517803	0.459638	0.412959	0.472541	0.583216	0.650958	0.711912	0.68527	0.665519	0.563511	0.360861	0.378033	0.481433	0.581382	0.706253	0.750091	0.864386	0.888368	0.801649	0.672904	0.700537	0.759932	0.817379	0.769338	0.731129	0.714467	0.597873	0.599916	0.655325	0.695209	0.650224	0.615805	0.639568	0.654331	0.767313	0.860329	0.930907	1.23795	1.28896	1.3029	1.25544	1.1756	1.13389	1.12414	1.15911	1.28665	1.3028	1.38534	1.73199	1.78239	1.82319	1.94621	2.04412	1.9893	1.9324	1.8594	1.76076	1.64009	1.29093	1.09649	0.938459	0.811838	0.525223	0.301227	0.355651	0.276392	0.111332	0.0424016	0.213094	0.44341	0.44338	0.411123	0.401676	0.356445	0.233498	0.325325	0.338139	0.212449	0.0623073	0.234782	0.305986	0.472629	0.595137	0.738069	1.08356	1.20799	1.15882	1.46321	1.82237	1.83272	1.93006	2.25267	2.35259	2.55131	2.71533	2.82816	2.73609	2.75313	2.78102	2.69754	2.40291	2.2452	2.20563	2.04004	1.80672	1.52109	1.23681	1.05684	1.07303	0.909242	0.629386	0.600961	0.69316	0.664724	0.712021	0.677239	0.547464	0.386504	0.438269	0.492333	0.439289	0.336545	0.278578	0.313337	0.297933	0.194774	0.0851801	0.160077	0.149491	0.0691699	0.121644	0.163736	0.072154	0.0653743	0.108241	0.239562	0.324128	0.326613	0.193874	0.305034	0.301777	0.152863	0.0537759	0.251861	0.356252	0.597384	1.05402	1.261	1.22909	1.17174	1.36591	1.45847	1.35427	1.38594	1.49424	1.53147	1.49713	1.21439	0.881427	0.519526	0.486013	0.341462	0.237929	0.161574	0.0301588	0.0796203	0.202314	0.496737	0.471212	0.0891328	0.287868	0.525921	0.61989	0.831145	1.00471	1.24968	1.32309	1.35917	1.56311	1.9036	1.83213	1.89658	2.01287	2.13935	2.24369	2.35424	2.31755	2.21482	2.01705	2.09027	1.9706	1.62431	1.50161	1.53789	1.37121	1.05571	0.787191	0.47852	0.270169	0.177508	0.258243	0.434215	0.466757	0.588137	0.463914	0.335766	0.369151	0.319429	0.380498	0.718824	0.952743	1.14382	1.34871	1.6965	1.813	1.71024	1.59219	1.58258	1.66966	1.95448	2.03739	2.01514	1.95403	1.96803	1.88598	1.63835	1.43266	1.52257	1.54216	1.2505	0.973672	0.799353	0.617573	0.38775	0.472506	0.713776	0.70699	0.690807	0.660908	0.473221	0.470921	0.439993	0.525657	0.912383	1.10241	1.1391	1.21949	1.70076	1.87722	1.74727	1.59563	1.76253	1.92985	2.07088	2.21347	2.27937	2.09609	1.83621	1.60688	1.33996	0.837156	0.238604	0.161628	0.159419	0.0878199	0.337242	0.199781	0.130666	0.528976	0.536969	0.384567	0.39328	0.538513	0.543877	0.54364	0.68455	0.82725	0.748438	0.633269	0.421133	0.256648	0.0666135	0.0418935	0.229674	0.354341	0.425402	0.363302	0.338817	0.277728	0.448195	0.748613	0.844465	0.723781	0.610041	0.581932	0.551437	0.383551	0.178296	0.31123	0.478451	0.68436	0.677312	0.727672	0.665061	0.793363	0.695176	0.729556	0.70271	0.714821	0.819281	0.921647	0.927318	0.7922	0.743931	0.680469	0.543957	0.406947	0.203282	0.131678	0.264123	0.387497	0.457231	0.527667	0.77355	0.871714	0.887129	0.810854	0.941471	0.910535	0.850793	0.882319	0.865255	0.925782	0.872211	0.86478	1.20817	1.47183	1.57328	1.89286	2.34819	2.59964	2.79311	2.97373	3.10406	3.32791	3.36676	3.30292	3.40814	3.51613	3.46414	3.37918	3.27125	3.11741	3.14282	2.89722	2.81921	2.88725	2.64892	2.42221	2.49405	2.32021	2.12456	2.2522	2.25561	2.13168	1.97043	1.89889	1.75678	1.46994	1.26847	1.03927	0.810651	0.697575	0.798315	1.09394	1.30043	1.33718	1.57808	1.79038	1.92469	2.01133	2.19976	2.27651	2.25977	2.13151	1.99764	1.77358	1.84202	1.74207	1.62679	1.67815	1.53463	1.37377	1.37149	1.26102	1.15118	1.02327	1.15366	1.18571	1.0783	0.855756	0.872786	0.749342	0.578331	0.561358	0.530075	0.528731	0.493925	0.304574	0.445554	0.702847	0.835579	0.986641	0.998934	1.07123	0.935655	0.846441	0.948778	1.18479	1.18392	1.05661	1.17312	1.1809	1.12096	1.10813	1.16121	1.253	1.15415	0.996029	0.94575	0.898046	0.956178	1.0624	1.07874	1.10561	1.17736	1.38656	1.42664	1.26469	1.07998	1.11467	0.9238	0.826075	0.792537	0.867653	0.791132	0.629217	0.522721	0.437331	0.326366	0.344205	0.421167	0.335392	0.302834	0.379706	0.453645	0.494055	0.591708	0.585093	0.674173	0.71663	0.785407	0.7739	0.905703	1.00687	1.07251	1.18836	1.20584	1.34325	1.36419	1.30092	1.34514	1.20758	1.19439	1.08811	1.00917	1.10734	1.30302	1.30199	1.34648	1.36392	1.41656	1.48565	1.45649	1.61055	1.84484	1.82975	1.8934	1.92259	1.8887	2.11809	2.1707	2.26696	2.18185	2.05479	2.22432	2.03314	1.88462	2.00847	2.18008	2.07549	2.0486	1.96394	1.94688	1.99569	1.67563	1.37744	1.43369	1.26302	1.2494	1.20867	1.14226	1.17732	1.27311	1.46936	1.66555	1.4392	1.43059	1.4046	1.16621	0.799607	0.658462	0.557831	0.410973	0.315511	0.240061	0.452573	0.610993	0.618166	0.801134	0.920713	0.886347	0.791684	0.71996	0.706828	0.542593	0.420277	0.399397	0.502919	0.628041	0.722897	0.744797	0.809462	0.815171	0.799099	0.790951	0.805346	0.852538	0.934473	0.833817	0.701968	0.763552	0.792213	0.642588	0.528794	0.487709	0.595612	0.637647	0.56863	0.628828	0.704298	0.610564	0.574272	0.523948	0.573931	0.49326	0.391723	0.316222	0.349744	0.424672	0.364993	0.344196	0.421255	0.440329	0.490135	0.6005	0.565048	0.69113	0.810907	0.968558	0.892684	0.753051	0.987318	1.01496	1.06216	1.03217	1.14377	1.4182	1.42322	1.54042	1.70825	1.9469	1.9437	1.9628	1.95515	2.05991	2.08989	2.06508	2.04211	1.95296	1.74742	1.52268	1.10281	0.913692	0.814587	0.827201	0.9407	0.745623	0.812646	0.833884	0.937983	1.22828	1.44462	1.78513	2.12413	2.19948	2.44508	2.73838	2.96195	3.16821	3.31077	3.44152	3.37541	3.27949	3.10932	2.90995	2.58953	2.44342	2.22723	1.97715	2.1147	1.92031	1.85178	2.01862	1.89155	1.79305	1.85035	1.81756	1.78591	1.66623	1.63945	1.63484	1.52099	1.48881	1.35366	1.33239	1.22811	1.02347	1.00725	1.02069	0.972931	1.19006	1.39296	1.46872	1.67211	1.72261	1.61337	1.60731	1.48488	1.42238	1.14457	1.05913	0.958619	0.86612	0.796428	0.822582	0.708786	0.59133	0.432183	0.236197	0.159508	0.0813409	0.0738311	0.175067	0.203823	0.420921	0.43721	0.413224	0.532012	0.611823	0.615121	0.740654	0.921246	0.803778	0.727234	0.707643	0.725296	0.609458	0.495483	0.40868	0.375528	0.29648	0.260865	0.359833	0.323659	0.416039	0.501895	0.452333	0.428906	0.522051	0.446175	0.469959	0.549837	0.520355	0.6997	1.05588	1.12278	1.07521	1.28544	1.45885	1.56103	1.72685	1.75393	1.74715	1.78407	1.95614	1.9794	1.92648	1.88315	1.97944	1.97216	1.9034	1.92106	1.7985	1.58926	1.65254	1.55671	1.23846	0.980869	1.00222	0.748561	0.674178	0.59713	0.613582	0.86448	1.02211	1.10973	1.30636	1.43124	1.45104	1.36483	1.27276	1.2988	1.32684	1.29079	1.40284	1.32396	1.15685	1.00034	1.03721	0.813048	0.705431	0.670153	0.573294	0.498604	0.393965	0.364059	0.471797	0.618626	0.609028	0.531086	0.476865	0.539556	0.584453	0.633511	0.660048	0.705983	0.61524	0.534031	0.460201	0.503586	0.488111	0.396791	0.424751	0.392103	0.260881	0.14592	0.156431	0.201599	0.371256	0.436892	0.510928	0.650472	0.688081	0.9464	1.02539	1.15869	1.28251	1.44899	1.56175	1.58967	1.61104	1.75558	1.8159	1.71335	1.53431	1.36159	1.3138	1.30817	1.20483	0.938636	0.944594	0.826601	0.522367	0.3944	0.302106	0.417896	0.659577	0.761229	0.810174	0.720983	0.479848	0.507156	0.298723	0.061074	0.223029	0.339252	0.322343	0.408614	0.256367	0.342954	0.308396	0.158374	0.167646	0.266636	0.399359	0.505607	0.487217	0.618297	0.752008	0.907747	1.04637	1.07615	1.04481	1.28527	1.34004	1.31922	1.07472	1.11256	0.904838	0.846737	0.757264	0.699792	0.648599	0.492411	0.161672	0.23865	0.552595	0.72287	1.01219	1.05393	1.09634	1.26515	1.36806	1.35074	1.49645	1.6324	1.62115	1.57969	1.53895	1.72604	1.9485	2.00778	1.97237	2.13232	2.26328	2.36198	2.27729	2.19129	2.14693	2.08843	1.87695	1.72718	1.73766	1.56178	1.36682	1.38106	1.38669	1.22132	1.15454	1.1245	1.24909	1.26896	1.26275	1.19427	1.11817	1.0722	1.0578	0.96804	0.884705	0.799518	0.882628	1.07443	1.24132	1.34892	1.49292	1.68293	1.76167	1.90216	1.9629	1.89843	1.93463	2.14542	2.17727	2.33574	2.49788	2.41717	2.36741	2.25229	2.04611	1.91299	1.97206	2.01893	1.97302	1.82545	1.62939	1.55433	1.35333	1.07312	0.995399	0.892896	0.881128	0.875267	0.725868	0.528531	0.494135	1.14602	1.22773	1.20281	1.23901	1.32569	1.31879	1.21587	1.10331	1.03203	0.97162	1.00833	0.726932	0.644756	0.732814	0.738811	0.750847	0.83296	0.875141	0.914831	1.04218	1.1782	1.31163	1.41728	1.46357	1.49161	1.34751	1.22707	1.01926	0.841413	0.705805	0.703854	0.643702	0.435583	0.399803	0.45456	0.458893	0.422924	0.34873	0.300276	0.360172	0.467839	0.576793	0.51862	0.698693	0.821749	0.803148	0.713304	0.720723	0.690574	0.689638	0.813722	0.91104	0.967942	0.894677	0.841545	0.775919	0.651964	0.412531	0.438049	0.491571	0.467691	0.430516	0.403367	0.49792	0.617683	0.569567	0.50089	0.49498	0.536833	0.510764	0.510831	0.486699	0.530558	0.716631	0.726038	0.735953	0.764019	0.777412	0.790147	0.789617	0.80224	0.930798	1.00868	0.961683	0.756657	0.618961	0.505676	0.370578	0.253356	0.222171	0.244715	0.161123	0.0717734	0.367761	0.610226	0.566996	0.590626	0.609863	0.841522	1.05622	1.14493	1.21144	1.57288	1.7821	1.86561	1.69992	1.61442	1.70398	1.71225	1.72508	1.73276	1.69731	1.78494	1.65648	1.41416	1.53361	1.7294	1.7935	1.87109	1.79526	1.77813	1.90975	1.75849	1.67545	1.75274	1.79775	1.67322	1.36033	1.27636	1.11853	0.918386	0.79166	0.8083	0.597724	0.656281	0.679476	0.666703	0.570019	0.752737	0.835537	1.03498	1.29474	1.39094	1.4782	1.58326	1.71255	1.89284	1.99264	2.14319	2.28984	2.34158	2.23191	2.12708	1.85041	1.66324	1.58936	1.46853	1.28743	1.26725	1.13032	1.19607	1.09861	0.857508	0.7854	0.738509	0.781355	0.742458	0.613363	0.680113	0.797108	0.689711	0.651739	0.808227	0.888439	0.995082	1.05597	1.07314	1.02761	1.00719	0.956662	0.880075	0.822924	0.713807	0.595733	0.631872	0.600536	0.74891	0.82733	0.991062	1.2359	1.42652	1.37076	1.2524	1.11118	1.06312	0.995711	0.781676	0.751249	0.991868	1.00431	0.966844	1.04636	1.04788	1.07804	1.07849	1.19969	1.37686	1.34051	1.49649	1.57981	1.53661	1.41466	1.57438	1.75228	2.01901	2.09899	2.03847	2.20056	2.18726	1.91903	1.62111	1.46688	1.4817	1.51375	1.53649	1.58785	1.59935	1.42095	1.21364	1.09749	0.894722	0.833704	0.706219	0.635616	0.522557	0.436259	0.486308	0.5003	0.564373	0.788148	0.989914	1.08868	0.90017	0.854516	0.944658	1.12927	1.13704	1.05198	1.02492	0.972324	0.957096	0.834517	0.740406	0.804923	0.859117	0.879457	0.73202	0.581336	0.429152	0.483697	0.447994	0.310791	0.198058	0.260284	0.253894	0.0884128	0.164984	0.302608	0.363424	0.466476	0.632001	0.673688	0.837242	0.931482	0.903327	0.935051	1.06986	1.35863	1.62775	1.72895	1.74105	1.94494	1.98996	1.97163	1.97855	1.98584	2.03799	1.88374	1.74605	1.43363	1.22839	0.961469	0.719237	0.478525	0.319854	0.371579	0.472931	0.713868	0.964864	1.30132	1.50895	1.6778	1.85314	2.01886	1.95479	1.90158	1.83736	1.80809	1.65462	1.63171	1.40089	1.3144	1.15057	1.0221	0.87262	0.788386	0.738521	0.729566	0.598873	0.563823	0.614771	0.640513	0.745341	0.81444	0.984707	1.0318	1.04799	1.08847	1.16819	1.2098	1.25936	1.13608	0.997283	0.773528	0.677952	0.580014	0.464867	0.369226	0.578794	0.63656	0.653182	0.544875	0.483653	0.495272	0.441502	0.309836	0.309166	0.346836	0.378091	0.42855	0.633039	0.822246	0.895738	0.878572	0.807572	0.765397	0.904399	0.957134	0.830578	0.874595	1.00235	0.872233	0.556616	0.306133	0.24131	0.197946	0.118837	0.184415	0.166025	0.0859348	0.15376	0.216192	0.07681	0.471931	0.738893	0.953816	1.05241	1.16241	1.33004	1.5237	1.54301	1.34083	1.4066	1.5319	1.19411	1.13283	1.36355	1.41909	1.27886	1.37847	1.37111	1.51884	1.64806	1.74754	1.96681	1.97564	1.96006	1.89484	1.78939	1.76289	1.77829	1.68136	1.70877	1.53903	1.48493	1.39132	1.10094	0.795459	0.816394	0.934519	0.9288	0.895111	0.761905	0.773246	0.809466	0.763255	0.62044	0.53318	0.43544	0.43337	0.210332	0.102383	0.400131	0.530925	0.59658	0.59899	0.752806	0.898776	0.949767	0.892913	0.942203	0.968697	0.803949	0.69485	0.415262	0.346644	0.404796	0.568301	0.619549	0.624573	0.709003	0.951441	1.25859	1.33315	1.40884	1.30574	1.16994	1.09346	1.17133	1.0285	0.874139	0.90132	0.895385	0.757251	0.646884	0.567847	0.623886	0.606421	0.709233	0.969515	1.18904	1.36734	1.45498	1.37721	1.35585	1.34868	1.47413	1.44118	1.38255	1.22329	1.17792	0.900471	0.560844	0.343273	0.332032	0.196167	0.0884762	0.222786	0.412784	0.612343	0.826831	0.924827	1.13708	1.21646	1.19104	1.11439	0.983134	0.917211	0.904784	0.915105	0.944529	0.947402	0.969798	0.963516	0.868851	0.722758	0.643369	0.456077	0.391165	0.394551	0.41052	0.395955	0.335748	0.504911	0.56507	0.579864	0.487254	0.371772	0.410105	0.553706	0.586952	0.719132	0.724493	0.682227	0.790885	0.897722	1.04108	1.21082	1.39614	1.43148	1.39121	1.28099	1.30865	1.3026	1.14907	1.03061	0.960938	0.946024	0.879837	0.639253	0.688103	0.710539	0.687541	0.731082	0.766746	0.713893	0.642991	0.582574	0.561714	0.600757	0.612431	0.84957	0.925583	0.933121	0.947303	1.02174	1.15022	1.14413	1.15369	1.01895	0.915546	0.703466	0.54512	0.605768	0.710981	0.726189	0.641842	0.575177	0.478022	0.457303	0.450831	0.447435	0.575635	0.515778	0.389468	0.249752	0.213273	0.192316	0.20762	0.197204	0.270844	0.38806	0.33949	0.465351	0.529544	0.460492	0.58029	0.81355	0.926537	1.18693	1.27452	1.44905	1.2773	1.12396	1.19187	1.27272	1.18748	1.20437	1.17681	1.1203	1.16323	1.17824	1.11509	1.23869	1.22501	1.02156	0.773892	0.62467	0.670749	0.693718	0.520032	0.441538	0.372293	0.52983	0.585627	0.338688	0.216855	0.284051	0.46889	0.6153	0.713982	0.770188	0.902916	1.00199	1.14551	1.16997	1.02523	0.73745	0.626886	0.665585	0.757674	0.812002	0.786525	0.912783	0.974713	0.859097	0.708574	0.745038	0.689859	0.755436	0.682658	0.734662	0.858917	0.893858	0.796931	0.850763	0.901927	0.978966	0.951125	0.949368	0.922553	0.907646	0.786546	0.781432	0.730377	0.601341	0.53358	0.563263	0.574706	0.467312	0.424836	0.563629	0.694705	0.857354	1.00177	1.04538	1.22127	1.40011	1.55147	1.51124	1.53693	1.55442	1.56831	1.42103	1.30046	1.35247	1.34948	1.25153	1.16826	1.08204	0.802145	0.651611	0.5926	0.492758	0.483875	0.46922	0.507075	0.547596	0.659253	0.55613	0.492454	0.593403	0.681769	0.750775	0.797142	0.948777	0.970928	0.753109	0.625122	0.463041	0.323415	0.0723871	0.197928	0.215134	0.350023	0.432508	0.541706	0.652882	0.691869	0.808794	0.846935	0.885751	0.840126	0.731632	0.702581	0.610025	0.53108	0.38467	0.394372	0.517894	0.633014	0.564859	0.724383	0.842657	0.767808	0.666613	0.644862	0.671236	0.791965	0.836496	0.886946	1.13788	1.29247	1.41135	1.48657	1.53031	1.60558	1.63882	1.7005	1.66661	1.63647	1.51647	1.43848	1.57755	1.38952	1.42345	1.44661	1.58613	1.52899	1.47163	1.2591	1.32827	1.38181	1.21637	1.20222	1.16457	1.24126	1.22439	1.15287	1.09518	1.1584	1.12077	1.03233	0.890194	0.869546	0.929649	0.82313	0.802619	0.867407	0.966832	1.05683	1.04597	0.972171	0.969953	0.961682	0.869631	0.720474	0.783408	0.965532	0.910366	0.784816	0.810037	0.792443	0.787347	0.691836	0.581259	0.5665	0.585575	0.583139	0.503514	0.408463	0.387835	0.413754	0.397478	0.506077	0.502164	0.52852	0.582227	0.513121	0.329171	0.417711	0.575251	0.573901	0.549468	0.57244	0.575398	0.591786	0.626696	0.570436	0.512708	0.652776	0.790283	0.934868	0.758961	0.749572	0.751556	0.790068	0.764229	0.825839	0.757255	0.657648	0.529212	0.336435	0.231849	0.302577	0.499442	0.659535	0.842107	1.01564	1.28187	1.36586	1.54888	1.67474	1.87412	1.76457	1.5867	1.4356	1.40799	1.35671	1.17816	1.00524	1.00724	1.04742	0.839489	0.614504	0.516589	0.374775	0.261852	0.122358	0.178149	0.293974	0.366098	0.187311	0.132395	0.249302	0.258316	0.215969	0.372449	0.498976	0.617432	0.799591	0.964541	1.05596	1.06856	0.963332	0.97094	1.04005	1.05739	1.07387	1.16857	1.29038	1.43464	1.39423	1.24848	1.35403	1.47768	1.45343	1.40112	1.38433	1.39966	1.55829	1.51807	1.39561	1.29435	1.25541	1.21043	1.16961	1.07206	1.10586	1.18002	1.08584	1.12053	1.0913	0.968794	0.83009	0.665766	0.499621	0.394515	0.576249	0.722562	0.715687	0.720941	0.827469	0.899727	0.960405	0.98701	1.08718	1.11853	1.11773	1.04284	0.337334	0.446863	0.526039	0.645461	0.68817	0.848994	0.958466	1.02448	1.03015	1.13611	1.12587	1.14186	1.04112	1.16983	1.40692	1.38254	1.2971	1.35689	1.43027	1.53923	1.56065	1.44641	1.44557	1.50651	1.43283	1.39147	1.29479	1.24482	1.36545	1.47458	1.29144	1.06347	0.937902	1.10827	1.23642	1.03178	0.899843	1.0794	1.11708	1.09605	0.917531	0.846601	0.846944	0.886567	0.775802	0.863355	0.929148	1.05886	1.11183	0.936835	0.764944	0.829651	0.964326	0.901805	0.67519	0.605519	0.810868	0.765363	0.561374	0.438181	0.51408	0.515673	0.326993	0.210009	0.0712037	0.149681	0.331025	0.253327	0.452114	0.593703	0.692105	0.73734	0.770695	0.818825	1.04774	1.18824	1.17602	1.14295	1.32849	1.51024	1.52199	1.40178	1.58642	1.7951	1.78172	1.65929	1.59442	1.46519	1.31486	1.15204	0.8501	0.916595	0.99877	1.05622	1.05373	0.954149	1.0577	1.15164	1.2965	1.50249	1.53518	1.63121	1.68564	1.55354	1.553	1.80887	1.93022	1.87302	1.81367	1.71967	1.58579	1.34034	1.17688	1.08187	0.933919	0.884986	0.737255	0.516734	0.418195	0.289322	0.200224	0.204227	0.303935	0.349378	0.474703	0.575977	0.655231	0.648556	0.63002	0.700369	0.747673	0.721822	0.603219	0.641752	0.626739	0.493306	0.465439	0.483605	0.534992	0.604141	0.691107	0.767123	0.859202	0.930878	0.995809	1.1681	1.18517	1.21948	1.22889	1.28775	1.23915	1.24959	1.15889	1.00515	0.868621	0.799407	0.630638	0.540285	0.43354	0.429175	0.439501	0.584913	0.651866	0.701546	0.877515	1.06406	1.21403	1.26749	1.387	1.4417	1.49173	1.43472	1.48031	1.49601	1.36245	1.27206	1.34844	1.26298	1.11745	1.1246	1.13022	1.0769	1.06613	0.950101	0.904534	0.851179	0.758494	0.706981	0.957947	1.07671	1.08762	1.07117	1.09729	1.24481	1.31801	1.30455	1.41695	1.62036	1.65224	1.41183	1.23814	1.08945	1.11756	1.13249	1.07578	1.02427	0.974958	0.877558	0.678084	0.522358	0.339137	0.435082	0.872675	1.18319	1.25411	1.53085	1.87981	1.92613	1.80769	2.12627	2.53249	2.58604	2.46781	2.23003	2.00513	1.73323	1.53244	1.48385	1.43674	1.40863	1.36835	1.26876	1.3296	1.49655	1.32425	1.10959	1.02732	0.927196	0.664869	0.38727	0.50324	0.605174	0.476972	0.290664	0.100313	0.187414	0.382244	0.439986	0.162986	0.248702	0.230268	0.227898	0.368416	0.508065	0.599586	0.634755	0.667929	0.70929	0.80099	0.829517	0.877856	0.910183	0.92005	0.949449	0.876733	0.91612	0.898028	0.846385	0.580222	0.430808	0.499279	0.489647	0.43091	0.419666	0.594556	0.768924	0.628069	0.437629	0.388836	0.375555	0.347111	0.45365	0.531664	0.482037	0.493154	0.588958	0.586882	0.421667	0.366915	0.303811	0.503424	0.634062	0.700455	0.846633	0.98016	1.15402	1.12364	0.989021	0.888189	0.681783	0.56576	0.452699	0.442982	0.327505	0.242189	0.323515	0.564432	0.598268	0.480937	0.359368	0.510297	0.598467	0.525729	0.50646	0.608643	0.712861	0.623099	0.439309	0.400916	0.36594	0.26897	0.24209	0.281684	0.422558	0.481812	0.489019	0.545401	0.743965	0.828795	0.729051	0.659418	0.830985	0.900941	0.82835	0.921585	1.05822	1.27529	1.29074	1.21496	1.24054	1.39868	1.3539	1.3042	1.49677	1.55434	1.52408	1.66126	1.74255	1.78478	1.76548	1.81874	1.76703	1.67133	1.5058	1.3142	1.25547	1.21402	1.2163	1.22993	1.22134	1.28651	1.3495	1.26111	1.19711	1.14645	0.950404	0.806897	0.817139	0.623687	0.445283	0.542224	0.472233	0.441458	0.634466	0.632775	0.663372	0.771731	0.886996	0.974333	0.994029	1.10231	1.32882	1.4025	1.49687	1.67835	1.80516	1.82931	1.70165	1.58062	1.53559	1.36008	1.17265	1.05058	0.94184	0.720125	0.555291	0.527318	0.458595	0.413735	0.559164	0.635941	0.801197	1.08793	1.35085	1.41723	1.57222	1.56799	1.41246	1.2348	1.14066	0.966243	0.853989	0.918038	0.880746	0.704955	0.60588	0.448009	0.216158	0.0848855	0.0428425	0.12432	0.281559	0.429108	0.793195	1.04065	1.11842	1.23095	1.3286	1.29641	1.23072	1.30064	1.1746	1.18674	1.30117	1.4299	1.27197	1.07151	0.974946	0.816644	0.594401	0.425708	0.360365	0.311261	0.322813	0.540666	0.676933	0.81976	0.903105	1.00021	0.999347	1.00241	1.02908	1.07233	1.03688	1.07782	1.12324	1.15479	1.06289	0.996202	1.04026	1.01654	0.968927	0.871316	0.782772	0.75413	0.700594	0.535446	0.515161	0.347122	0.147004	0.144826	0.201999	0.314072	0.315293	0.232474	0.241025	0.159162	0.183209	0.251197	0.480952	0.623211	0.781741	0.892477	1.09789	1.15865	1.18171	1.21906	1.21688	1.16431	1.09235	0.931646	0.855861	0.676797	0.427422	0.289096	0.290887	0.416002	0.661116	0.64711	0.670431	0.890943	1.01319	1.00421	0.94165	0.936526	0.802569	0.670688	0.585996	0.507192	0.417592	0.280073	0.324796	0.279662	0.345626	0.53596	0.66956	0.577216	0.454929	0.436678	0.413931	0.302742	0.513624	0.718707	0.720575	0.668641	0.667275	0.78335	0.802783	0.70901	0.869156	1.09767	1.08912	1.11021	1.19313	1.14468	1.13464	1.24989	1.37587	1.43264	1.33966	1.33793	1.19709	0.978813	0.664791	0.612551	0.565164	0.43912	0.189521	0.186478	0.178675	0.129553	0.469965	0.520402	0.461401	0.41159	0.323299	0.235362	0.189312	0.0596467	0.275913	0.46113	0.395078	0.418935	0.443638	0.353267	0.315093	0.187059	0.110987	0.166276	0.310282	0.395546	0.386245	0.431404	0.547069	0.66662	0.75109	0.815227	0.762247	0.485272	0.510511	0.42484	0.233673	0.122915	0.269317	0.420882	0.602571	0.778955	0.974822	1.0231	1.05197	1.2296	1.3005	1.46694	1.56211	1.67862	1.64541	1.71325	1.7113	1.66019	1.55416	1.40466	1.35749	1.29014	1.17623	1.18093	1.21193	1.24566	1.23303	1.20672	1.10954	1.02281	1.01972	1.05383	1.09368	1.19849	1.33381	1.35668	1.42371	1.46572	1.44889	1.48836	1.43829	1.35889	1.24134	1.13078	1.08445	0.967639	0.690032	0.582143	0.531752	0.460998	0.683662	0.851445	1.06738	1.30701	1.33711	1.37184	1.54452	1.71733	1.79855	1.79269	1.84816	1.92414	1.8615	1.90272	1.88132	1.80001	1.86442	1.88285	1.67487	1.52224	1.40652	1.2895	1.26146	1.11694	0.934068	1.01068	1.0432	1.16354	1.12715	1.01986	1.04331	1.10844	0.988878	0.977851	0.958002	0.986616	1.16484	1.1502	1.17506	1.4287	1.60006	1.69501	1.88653	1.94813	2.16753	2.31687	2.2687	2.31233	2.28277	2.30722	2.2896	2.23914	2.01215	1.77454	1.58766	1.46568	1.25275	0.920264	0.944557	0.832808	0.597626	0.418584	0.516302	0.654446	0.77536	0.980212	1.24873	1.30552	1.36131	1.41933	1.42556	1.54252	1.65228	1.79468	1.96802	1.93739	1.94143	2.06958	2.03126	1.88727	1.84645	1.85817	1.97801	1.92275	1.82513	1.89953	1.85552	1.56381	1.55251	1.53893	1.39824	1.20164	1.09125	0.849128	0.764601	0.567759	0.492753	0.492732	0.407184	0.395419	0.58138	0.828765	0.937974	1.03427	1.05468	1.17026	1.24119	1.16203	1.1312	1.16089	1.1173	1.03067	0.980817	0.868188	0.880436	0.905075	0.980568	1.08878	1.06056	1.05243	1.16696	1.07676	0.911011	0.967969	1.01794	1.04778	0.986248	1.03316	1.06777	1.06967	0.959869	0.842868	0.652734	0.646656	0.493964	0.365483	0.543451	0.562561	0.670752	0.855022	0.984447	1.14275	1.36859	1.45366	1.40107	1.3308	1.26868	1.24224	1.1485	1.02511	0.932529	0.866835	0.753978	0.738189	0.658035	0.751602	0.904354	0.868362	0.811868	0.849364	0.845437	0.885627	0.811554	0.750993	0.61301	0.414292	0.268581	0.107619	0.242494	0.409788	0.5864	0.766921	0.956568	1.1833	1.39374	1.49814	1.59603	1.78202	1.72887	1.53651	1.37803	1.32266	1.34963	1.22686	1.2421	1.40018	1.31367	1.26702	1.11653	1.02055	0.80661	0.666184	0.531419	0.498866	0.400731	0.25386	0.144796	0.237525	0.454067	0.621625	0.606931	0.579918	0.502593	0.620857	0.580018	0.568348	0.680329	0.582368	0.368804	0.264571	0.302641	0.395203	0.560358	0.684214	0.803499	0.853081	0.876636	0.918171	0.991852	0.885002	0.861082	0.851562	0.785744	0.57475	0.452211	0.362781	0.264781	0.272819	0.254972	0.148781	0.227751	0.271487	0.314071	0.442957	0.540514	0.563773	0.50396	0.530742	0.602238	0.389655	0.165882	0.227657	0.434573	0.64406	0.880298	1.05729	1.22811	1.42739	1.63886	1.82043	1.99579	2.16155	2.25982	2.26937	2.24592	2.23242	2.23099	2.01815	1.97873	1.9025	1.59618	1.43551	1.40496	1.27652	1.23822	1.18268	1.11471	1.04793	0.946364	1.49134	1.65811	1.84141	1.94438	2.07902	2.17878	2.18955	2.2499	2.2851	2.20757	2.15932	2.03132	1.95901	2.15522	2.17884	2.12287	2.11952	1.95217	1.87518	1.73372	1.56209	1.72217	1.88856	1.76544	1.85236	1.79147	1.80798	1.78938	1.74788	1.49106	1.45672	1.34815	1.06535	0.784729	0.477706	0.521553	0.440503	0.323167	0.204846	0.227095	0.32661	0.650295	1.02341	1.22633	1.34915	1.48115	1.77381	2.12873	2.22735	2.36019	2.36976	2.44842	2.59197	2.4453	2.2891	2.20813	2.28648	2.10394	1.68241	1.22724	0.894106	0.723554	0.617875	0.760427	0.862735	0.89853	0.83385	0.697629	0.867328	0.748023	0.629174	0.463429	0.280137	0.161787	0.164348	0.257293	0.318761	0.386353	0.369644	0.584903	0.631822	0.741032	0.676084	0.74613	0.800448	0.808481	0.833898	0.900655	0.849542	1.12994	1.09917	1.32052	1.43808	1.51599	1.43263	1.51662	1.52594	1.46179	1.38082	1.36549	1.13564	0.907963	0.497811	0.346361	0.162912	0.0541291	0.0692869	0.209737	0.250537	0.390863	0.488432	0.5711	0.882707	0.958623	0.891683	0.836941	0.81747	0.738127	0.496535	0.534594	0.666843	0.810787	0.798578	0.828229	0.826949	0.769491	0.6822	0.619234	0.706661	0.691324	0.753544	0.865236	0.897129	0.734089	0.734353	0.667483	0.535353	0.416399	0.446198	0.491533	0.529719	0.568	0.468722	0.599615	0.683188	0.778058	0.78114	0.71784	0.899395	0.871433	0.853789	0.655236	0.434204	0.401878	0.389218	0.481842	0.783366	0.854213	0.897382	1.02676	1.22518	1.38949	1.26451	1.12487	1.09905	1.03386	0.892505	0.545779	0.314716	0.327091	0.430181	0.177337	0.261096	0.4843	0.33389	0.492723	0.675835	0.693721	0.352025	0.149694	0.0966176	0.184129	0.396381	0.29157	0.230799	0.255102	0.237144	0.349598	0.619801	0.763099	0.874583	0.933817	0.972875	1.09366	1.27849	1.2177	1.05881	1.14031	1.33269	1.36139	1.15413	1.07556	0.977391	1.11162	0.999098	0.992643	1.00292	0.9923	1.11941	1.23549	1.25537	1.11718	1.34928	1.6656	1.78268	1.61586	1.49253	1.43326	1.3484	1.46575	1.4552	1.43272	1.66781	1.94548	2.21166	2.3279	2.3987	2.33125	2.38094	2.27012	2.31939	2.03156	1.84231	1.77376	1.40747	0.882033	0.205228	0.312753	0.733899	0.963644	1.13432	1.42125	1.48292	1.52526	1.69981	1.86586	1.86609	1.84031	1.70959	1.7845	1.57247	1.46122	1.43943	1.35393	1.61952	1.76593	1.83614	2.00046	2.03915	1.88335	1.75881	1.65104	1.51122	1.59857	1.65187	1.73334	1.63644	1.47766	1.14043	0.902977	0.60161	0.513229	0.51492	0.637591	0.639706	0.440501	0.515411	0.423362	0.267148	0.44799	0.537225	0.506485	0.380462	0.50773	0.590009	0.766171	0.900209	0.96253	1.33658	1.3796	1.48246	1.81793	2.04072	2.15352	2.33886	2.51417	2.62723	2.61911	2.72678	2.97062	2.83842	2.6125	2.3626	2.23967	2.04851	1.9086	1.60224	1.3708	1.37231	1.01938	0.721648	0.545931	0.422489	0.356731	0.523289	0.687712	0.709848	1.01077	1.28364	1.64312	1.65412	1.58297	1.40739	1.38609	1.42114	1.37942	1.38523	1.49065	1.5764	1.61545	1.47854	1.20294	1.02525	1.11205	1.21203	1.25394	1.15906	1.10203	1.22418	1.15013	1.10088	0.915297	1.03734	1.12982	1.22662	1.18708	0.940544	0.934135	0.853375	0.66787	0.456691	0.130965	0.18754	0.512774	0.786977	1.09391	1.43466	1.53612	1.49247	1.59858	1.65131	1.77077	1.76763	1.81554	1.73223	1.63759	1.46427	1.18569	1.14732	0.978737	0.979463	1.03704	0.943629	1.13042	1.27983	1.28459	1.47042	1.65443	1.71169	1.86569	2.04998	2.04748	2.05045	2.07037	2.01822	1.94855	1.89755	1.75	1.64425	1.70276	1.67211	1.78196	1.72725	1.67866	1.77107	1.75495	1.82793	1.8023	1.65941	1.44076	1.31855	1.23515	1.0504	0.915888	0.945333	0.90562	0.951658	1.08741	1.08314	1.09116	1.28623	1.19831	1.27127	1.02519	0.999297	0.873109	0.888456	0.80838	0.95133	0.958662	1.00896	1.08833	1.09877	1.4003	1.54749	1.6001	1.70086	1.68069	1.69639	1.82902	1.89907	1.87603	1.97197	2.00477	2.14354	1.95844	1.91896	1.72246	1.64962	1.20821	1.03779	0.921142	0.773004	0.660522	0.488495	0.285293	0.458129	0.556775	0.543913	0.398803	0.322001	0.267003	0.211319	0.309872	0.228143	0.325811	0.498713	0.713235	0.624093	0.600785	0.601653	0.663703	0.7798	0.931746	0.905762	0.806183	1.05934	1.35231	1.61708	1.67476	1.64081	1.67194	1.7566	1.81866	1.73099	1.5796	1.58134	1.64475	1.45139	1.12479	0.824179	0.482294	0.262305	0.166145	0.159834	0.457815	0.401303	0.427868	0.676794	0.966339	0.962538	0.882443	0.878789	0.907049	0.948328	0.807669	0.68473	0.582363	0.677971	0.583625	0.411759	0.352995	0.408304	0.541244	0.703759	0.808227	0.900467	0.808777	0.748375	0.998314	1.1216	1.13829	1.08627	1.06975	1.09323	0.967865	0.904688	0.925927	0.902838	1.00005	1.05462	0.841393	0.759194	0.711426	0.717333	0.903966	0.970399	1.03522	1.07605	1.22737	1.10776	1.11732	0.917913	0.757498	0.581458	0.510414	0.307579	0.310952	0.502918	0.626685	0.817696	1.00812	1.13771	1.19926	1.07779	1.20784	1.25645	1.17181	1.06887	1.0496	1.08448	0.987262	1.05591	0.919835	1.00376	0.88224	0.692366	0.597581	0.528814	0.400614	0.267195	0.165526	0.17635	0.226907	0.23066	0.261882	0.446375	0.30826	0.193438	0.110654	0.160055	0.195547	0.117325	0.144863	0.196703	0.151023	0.137438	0.456849	0.674898	0.844181	1.0808	1.36705	1.64589	1.65158	1.7636	1.86891	1.74167	1.70172	1.59732	1.49193	1.26138	1.30715	1.1723	0.941791	0.71533	0.66887	0.808856	0.850732	0.735306	0.943806	0.987365	0.949444	0.935381	0.988608	1.02647	0.898609	0.810323	0.691168	0.590079	0.815936	0.981219	0.910037	0.906023	0.948329	1.01223	1.02424	0.879461	0.906279	1.05754	1.08796	1.20818	1.28912	1.32484	1.32095	1.2497	1.27684	1.10434	1.11217	1.0521	0.856906	0.685019	0.854653	1.04796	1.25255	1.42301	1.38323	1.3734	1.24102	1.33942	1.41854	1.47115	1.57006	1.57582	1.54307	1.35042	1.25416	0.883435	0.636601	0.32088	0.273676	0.492905	0.617433	0.621863	0.810432	0.684355	0.643165	0.575306	0.535679	0.602557	0.585022	0.529055	0.395698	0.386525	0.460658	0.649169	1.1557	1.44302	1.74905	1.91153	2.14866	2.21474	2.28531	2.26371	2.18672	2.15874	1.91301	1.73961	1.5633	1.45948	1.4214	1.29086	1.38265	1.38737	1.22995	1.09803	1.08437	0.797712	0.774824	0.788402	0.804289	0.841503	0.951486	0.805287	0.847194	1.02642	1.13368	1.14117	1.13855	1.32486	1.3564	1.3077	1.32623	1.34556	1.19018	0.98719	0.812131	0.814935	0.815371	0.945425	0.873723	1.13217	1.47481	1.78985	2.19442	2.43964	2.78541	3.05084	3.21069	3.13377	3.11896	2.94905	2.8669	2.73816	2.59904	2.30334	2.19875	1.9809	1.66314	1.44148	1.24695	1.09054	1.46834	1.66122	1.70688	1.70293	1.71454	1.79285	1.88372	1.86811	1.71232	1.85081	2.05777	2.0602	1.94301	1.73922	1.72607	1.84896	1.77426	1.58557	1.55529	1.46234	1.37614	1.53317	1.40057	1.13093	1.1117	1.21001	1.28217	1.33689	1.33172	1.49951	1.50994	1.3516	1.09589	0.865919	0.95029	0.943137	0.700976	0.351929	0.18928	0.36954	0.722907	1.03188	1.38005	1.60731	1.58756	1.56085	1.5821	1.60243	1.58437	1.25484	1.11082	0.977436	0.915104	0.664192	0.294797	0.158669	0.488933	0.73404	1.09092	1.51711	1.8314	2.10386	2.67454	2.88138	2.91161	2.92096	3.01527	3.11936	2.9546	2.85786	2.50135	2.33395	2.10282	1.63445	1.16807	0.729868	0.563316	0.528487	0.85693	1.11619	1.44267	1.77173	1.94497	2.30135	2.36072	2.35873	2.17222	2.09404	1.98984	1.77458	1.61349	1.52523	1.37047	1.35325	1.10696	0.919619	0.737389	0.625106	0.526781	0.522774	0.549497	0.779861	0.810859	0.90528	1.10529	1.13712	0.982452	0.957774	0.771165	0.806741	0.849134	0.935714	1.0055	0.9127	0.968226	0.8581	0.724824	0.704803	0.751628	0.692066	0.603864	0.602121	0.402893	0.515468	0.63548	0.63798	0.970736	1.31384	1.47216	1.75032	1.90912	2.00795	2.15995	2.2688	2.46553	2.46331	2.53724	2.36095	2.02538	1.73762	1.55799	1.42871	1.08675	0.978206	0.810737	0.590486	0.577419	0.498487	0.410049	0.428004	0.674526	0.858673	0.916115	1.12898	1.27113	1.31829	1.33129	1.38699	1.35179	1.38937	1.4134	1.41339	1.31203	1.13984	1.12595	1.00426	0.866209	0.765072	0.778836	0.37033	0.436504	0.426292	0.530042	0.588755	0.586542	0.557075	0.579767	0.566641	0.630112	0.749569	0.712356	0.653672	0.632064	0.654926	0.750784	0.77511	0.72154	0.703823	0.700784	0.784552	0.700609	0.559922	0.522056	0.48366	0.382688	0.301151	0.346482	0.397915	0.461433	0.709285	0.899405	1.29459	1.64138	1.73473	1.79489	1.95226	2.04252	1.9581	2.04184	1.95137	1.84958	1.81324	1.7262	1.59992	1.54354	1.50212	1.66521	1.70731	1.6619	1.79648	1.82527	1.82724	2.01533	1.97854	1.77296	1.63931	1.56109	1.35219	1.08929	0.934213	0.766249	0.738664	0.652911	0.4527	0.330963	0.258591	0.315454	0.458853	0.465221	0.360206	0.413471	0.364404	0.184858	0.131347	0.117206	0.1598	0.276376	0.417453	0.541749	0.791429	0.859496	0.833995	0.784684	0.827292	0.872839	0.868638	0.791885	0.74575	0.79936	0.741532	0.61051	0.743248	0.71191	0.729766	0.927737	1.04948	1.08583	1.19171	1.17969	1.14674	1.15409	1.13658	1.17863	1.16288	1.0562	0.900845	0.834661	0.809137	0.720471	0.664597	0.641534	0.742843	0.709025	0.745208	0.800203	0.897343	0.973582	1.00442	1.10464	1.28245	1.33905	1.48488	1.5656	1.61894	1.60499	1.53615	1.35503	1.27057	1.08311	1.02218	1.03551	0.968687	0.96359	1.11002	1.09372	1.12172	1.18053	1.14428	1.12032	1.01146	0.824292	0.840642	0.738092	0.660265	0.60383	0.607717	0.857377	1.11916	1.20468	1.50539	1.7008	1.74706	1.82209	1.73566	1.76547	1.95559	2.05821	2.09355	2.09223	2.08012	1.883	1.74827	1.62651	1.65164	1.55982	1.43323	1.15758	0.782351	0.591435	0.633025	0.538984	0.651629	0.699919	0.622511	0.441926	0.218547	0.197298	0.311078	0.259931	0.338473	0.512743	0.525982	0.643247	0.824437	1.01365	0.976285	0.931134	0.951395	1.1192	1.14442	1.36939	1.51869	1.59631	1.57998	1.50319	1.5766	1.86594	1.88677	1.91528	1.98854	1.95052	1.86692	1.86277	1.79256	1.69719	1.6289	1.63432	1.51464	1.24589	0.907419	0.648079	0.298905	0.491698	1.35417	1.77716	1.84095	2.20208	2.73263	2.85518	2.77075	2.849	2.96291	3.01439	2.87601	2.5624	2.25425	1.98937	1.84439	1.61366	1.41755	1.18266	0.934718	0.829204	1.03244	1.0816	0.858814	0.491475	0.537743	0.630701	0.472721	0.230275	0.438547	0.543617	0.457562	0.350315	0.171437	0.0960073	0.203673	0.303142	0.277889	0.283301	0.254801	0.298193	0.305602	0.316294	0.339854	0.302393	0.270995	0.414722	0.648297	0.997827	1.16988	1.42815	1.67017	1.67373	1.67389	1.86677	2.02324	1.9981	1.9651	1.94059	1.90667	1.80663	1.56759	1.46239	1.42681	1.34097	1.17785	1.02154	0.968406	0.926728	0.646952	0.392757	0.396783	0.354255	0.187157	0.306149	0.312532	0.287004	0.381334	0.511575	0.597565	0.731196	0.802504	0.967156	1.18309	1.24562	1.349	1.45694	1.6139	1.79846	1.83453	1.81543	1.8808	1.93063	1.82291	1.74975	1.61856	1.48373	1.32572	1.18402	1.07693	1.01385	0.865392	0.729628	0.746942	0.719329	0.643161	0.615924	0.527848	0.615017	0.714598	0.716414	0.647425	0.633971	0.532685	0.408688	0.287004	0.218834	0.214451	0.202392	0.157222	0.232391	0.39329	0.581455	0.55753	0.445904	0.538289	0.709144	0.752017	0.742021	0.702462	0.744679	0.839117	0.957553	1.06078	1.1168	1.16068	1.19726	1.14279	1.06208	0.945588	0.876383	0.866542	0.927993	1.03407	1.0367	0.915319	0.929828	1.0729	0.988088	0.937175	0.973903	1.03764	0.983782	0.831361	0.749901	0.762033	0.718311	0.549417	0.519374	0.543585	0.411466	0.265076	0.12558	0.0920304	0.107797	0.288103	0.426288	0.529865	0.79657	0.978998	1.10761	1.07723	1.11407	1.04121	0.967759	0.994475	1.06039	1.06753	1.06195	1.01792	1.01765	1.02201	0.924071	0.800972	0.875812	0.924505	1.06896	1.28608	1.41693	1.57327	1.65989	1.67541	1.50598	1.4682	1.47518	1.42143	1.28783	1.23109	1.22097	1.32465	1.24102	1.16487	1.10784	1.08319	1.02286	0.932109	0.771007	0.708708	0.777936	0.90369	0.915991	0.93904	1.06811	1.10635	1.09114	1.10083	1.10856	1.05652	1.04289	1.0215	1.14756	1.0849	0.969691	0.843398	0.65592	0.493045	0.402609	0.467031	0.457712	0.435768	0.405629	0.619461	0.757623	1.02035	1.2509	1.51777	1.61597	1.64563	1.58839	1.58009	1.46814	1.32315	1.16457	1.08884	1.03619	0.831094	0.790284	0.745304	0.737804	0.739267	0.769358	0.627347	0.585891	0.501224	0.452233	0.530397	0.571441	0.613623	0.644064	0.555777	0.492767	0.548106	0.501959	0.414879	0.608628	0.677752	0.523339	0.511959	0.518256	0.436848	0.317556	0.403716	0.425773	0.27841	0.195075	0.17005	0.0890674	0.0723203	0.259817	0.393015	0.438199	0.38024	0.488762	0.570573	0.588742	0.550326	0.703909	0.784463	0.742432	0.688661	0.81528	0.817469	0.654494	0.640081	0.653019	0.725452	0.667892	0.718994	0.789144	0.752874	0.626422	0.604987	0.664464	0.535278	0.323135	0.25781	0.225375	0.0952479	0.109103	0.241061	0.134455	0.248015	0.306834	0.196684	0.460336	0.650393	0.822751	1.02098	1.26013	1.40916	1.49858	1.50529	1.69897	1.84304	1.7975	1.79042	1.90118	1.85083	1.67619	1.59273	1.59579	1.41865	1.14604	0.954333	0.828673	0.516202	0.27505	0.111559	0.166158	0.406274	0.581552	0.718459	0.793862	0.906543	1.10917	1.0973	1.06696	1.06726	1.09251	0.941438	0.672761	0.546045	0.477055	0.411524	0.284122	0.237049	0.105232	0.162847	0.329371	0.443173	0.611581	0.761728	0.552505	0.391127	0.319787	0.255539	0.259654	0.351059	0.408706	0.474713	0.456599	0.2945	0.269915	0.387286	0.345853	0.33164	0.362963	0.378083	0.399332	0.318376	0.186908	0.131354	0.0303024	0.332226	0.605712	0.669611	0.653701	0.787231	0.77598	0.737614	0.753004	0.798707	0.655024	0.459509	0.372327	0.341651	0.361745	0.429663	0.442042	0.450966	0.363859	0.192603	0.131306	0.26976	0.445863	0.659599	0.756114	0.64167	0.538656	0.567072	0.454686	0.405792	0.430846	0.402551	0.313148	0.263641	0.37692	0.441969	0.459372	0.680684	0.764538	0.787749	0.811735	1.1136	1.23368	1.26416	1.37033	1.39685	1.17154	0.940947	0.883831	0.746907	0.68838	0.820127	0.846964	0.86912	0.82403	0.647392	0.586498	0.670196	0.57856	0.538716	0.568922	0.694008	0.690284	0.572267	0.56702	0.618713	0.572216	0.541585	0.53305	0.491592	0.524126	0.496909	0.4149	0.613245	0.720217	0.76232	0.850105	0.919865	0.95751	0.915238	0.976842	0.985634	0.864031	0.923012	0.925013	0.754864	0.722657	0.770896	0.799407	0.785647	0.823132	0.815604	0.83486	0.713809	0.477065	0.512444	0.381347	0.270539	0.127172	0.166652	0.159134	0.167429	0.199288	0.316674	0.34825	0.161244	0.288457	0.396151	0.420755	0.424491	0.525822	0.43695	0.344345	0.563261	0.769892	0.893599	0.750645	0.676573	0.632413	0.639337	0.48195	0.513699	0.643002	0.65122	0.501245	0.371589	0.290015	0.45273	0.56094	0.561929	0.640606	0.672936	0.792391	0.838737	0.746595	0.577504	0.475135	0.628176	0.611916	0.475466	0.444597	0.505102	0.676621	0.802262	0.882827	0.886122	0.826165	0.815666	0.975804	1.13189	1.12165	1.11794	1.21321	1.37741	1.31516	1.27829	1.15845	1.12595	1.146	0.89178	0.676777	0.762939	0.822568	0.735172	0.680795	0.672598	0.705913	0.733101	0.71951	0.774645	0.668487	0.559814	0.515427	0.447205	0.243765	0.0443428	0.0934092	0.120119	0.247234	0.146665	0.269537	0.417276	0.569846	0.544082	0.527811	0.710732	0.846767	0.958018	1.04023	1.0792	1.37824	1.57182	1.55158	1.66868	1.81556	1.77622	1.73743	1.86437	1.95143	1.93153	1.92031	1.97267	1.89223	1.48812	1.44375	1.52361	1.41087	1.46746	1.58384	1.61611	1.66391	1.57427	1.42601	1.34022	1.23259	1.14203	1.15662	1.1127	1.07249	1.13252	1.10269	0.993125	0.892897	0.809815	0.91193	0.982436	0.848933	0.875824	1.01953	0.983861	0.926822	0.901767	0.868693	0.743559	0.683757	0.661569	0.637074	0.549409	0.456771	0.556862	0.438209	0.35124	0.395496	0.550157	0.66675	0.635488	0.698705	0.895011	0.895142	0.81743	0.822389	0.898529	0.896276	0.871273	0.935563	0.807029	0.670351	0.552327	0.479016	0.547156	0.804138	0.831219	1.01264	1.1074	1.00904	0.848073	0.925487	0.822833	0.770574	0.756316	0.801765	0.780919	0.725448	0.677192	0.459226	0.253638	0.252548	0.343499	0.336187	0.331309	0.347899	0.327748	0.421298	0.651562	0.849569	1.04386	1.03692	0.967979	1.11943	1.11531	1.10353	1.28913	1.44323	1.47179	1.45315	1.33663	1.22693	1.26368	1.38769	1.38271	1.30609	1.17709	1.05652	0.866797	0.542957	0.791161	0.924006	1.11747	1.25812	1.29539	1.39262	1.46962	1.4173	1.26857	1.22197	1.03231	0.715082	0.677225	0.569061	0.337999	0.435368	0.546922	0.674295	1.00291	1.033	1.22949	1.33666	1.31431	1.26937	1.3858	1.45288	1.28577	1.28669	1.35493	1.13437	1.03747	1.10133	0.879587	0.866603	1.08552	1.11167	1.29439	1.46893	1.5076	1.54382	1.62811	1.48694	1.36298	1.35844	1.31319	1.07932	0.880952	0.769523	0.598476	0.448148	0.449038	0.56829	0.688568	0.650622	0.73597	0.91565	0.893378	0.963825	1.15861	1.21952	1.15321	1.09025	0.969195	0.885659	0.902117	0.897076	0.836175	0.808337	0.70174	0.622219	0.59193	0.783936	0.895175	0.970879	1.18035	1.13398	1.02791	1.03421	1.0871	1.01363	1.05198	1.20507	1.35417	1.28332	1.24683	1.26689	1.19582	1.12245	1.0885	1.04134	1.11954	1.0989	0.878265	0.813587	0.865004	0.651653	0.554987	0.677391	0.70967	0.496619	0.439896	0.562372	0.849164	0.897369	0.790781	0.889689	1.18214	1.27726	1.24371	1.39589	1.56868	1.63026	1.5996	1.64738	1.56767	1.5572	1.37859	1.31445	1.22854	0.985622	0.74717	0.88562	0.907051	0.970449	1.08085	1.199	1.25115	1.05965	0.908004	0.898733	0.794113	0.751343	0.962606	1.08458	1.10061	1.21439	1.1969	1.10905	0.940685	0.934342	0.823655	0.605767	0.573423	0.580095	0.483398	0.407623	0.465319	0.422351	0.398223	0.374454	0.483979	0.424765	0.280968	0.163254	0.175837	0.280031	0.356369	0.520343	0.683696	0.841759	0.881201	0.995145	1.08513	1.14793	1.13645	1.09818	0.961943	0.940342	0.825522	0.694816	0.586674	0.639366	0.669749	0.733219	0.73237	0.839437	1.19302	1.24319	1.3874	1.40485	1.40614	1.48586	1.52927	1.49931	1.5383	1.57793	1.59967	1.63274	1.59889	1.50507	1.47879	1.44446	1.24366	1.0495	1.04579	1.16622	1.01348	0.979418	1.01676	0.991539	0.981917	0.891454	1.04662	1.13024	1.08304	1.01267	0.969125	1.11199	1.19822	1.22807	1.34283	1.40602	1.3911	1.26369	1.0771	0.866954	0.950468	0.931709	0.933693	0.868266	0.855794	0.933793	0.931853	0.751056	0.783173	0.810375	0.984784	1.15783	1.11521	1.19204	1.39062	1.39173	1.23779	1.10061	1.34987	1.62348	1.67287	1.57884	1.6173	1.56117	1.56615	1.50069	1.35363	1.35921	1.41453	1.32258	1.14879	0.974287	0.950951	1.0133	0.871142	0.762487	0.732746	0.769681	0.641789	0.340002	0.0443973	0.217835	0.189082	0.241693	0.208103	0.0438275	0.279	0.403105	0.46941	0.474442	0.449864	0.228285	0.312576	0.443848	0.420021	0.305864	0.393271	0.545359	0.775986	0.801902	0.684774	0.741054	0.854565	0.928935	0.835106	0.687972	0.785679	0.905633	0.796623	0.572937	0.223488	0.00389337	0.307937	0.637602	0.990527	1.22754	1.20939	1.18433	1.16237	1.1171	0.969449	0.744582	0.608031	0.638778	0.523887	0.405916	0.295577	0.324621	0.391635	0.413517	0.259284	0.368437	0.52618	0.506007	0.653159	0.81121	0.749713	0.509511	0.433397	0.301771	0.209644	0.406634	0.442969	0.351613	0.349924	0.399999	0.49806	0.630311	0.648675	0.713929	0.974539	1.07854	0.929237	0.839026	0.931592	0.902227	0.801113	0.756675	0.706401	0.700267	0.649621	0.48559	0.493374	0.504519	0.455223	0.479807	0.554315	0.628105	0.65151	0.60576	0.704916	0.836053	0.666912	0.397953	0.340863	0.275678	0.0576557	0.23976	0.592546	0.830882	0.976317	1.17207	1.45191	1.56717	1.58934	1.61177	1.52445	1.34633	1.44116	1.4367	1.25139	1.04555	1.00523	0.719515	0.30995	0.0986789	0.173415	0.379832	0.39725	0.341499	0.483314	0.454453	0.531769	0.660931	0.719465	0.69764	0.759909	0.838598	1.00672	0.861535	0.788437	0.885595	0.968503	0.904186	0.85967	0.807092	0.726379	0.478405	0.238007	0.375635	0.524459	0.377005	0.340711	0.254646	0.357662	0.447013	0.477006	0.526043	0.425213	0.257946	0.101739	0.290304	0.403574	0.325775	0.252326	0.189322	0.162844	0.233283	0.445094	0.736971	0.888385	0.877556	0.698447	0.668072	0.671472	0.677476	0.684425	0.771023	1.05068	1.20661	1.11265	0.962313	1.08519	1.13735	1.13615	1.03942	1.07244	1.24572	1.24843	1.15916	1.23425	1.23385	1.12975	0.999558	0.977189	0.980207	0.892909	0.825013	0.901406	0.827404	0.498154	0.366191	0.498811	0.364815	0.409689	0.424779	0.353824	0.301337	0.386034	0.479359	0.501909	0.509604	0.598851	0.6027	0.477726	0.379503	0.469563	0.555983	0.593348	0.7824	0.808183	0.736697	0.682592	0.695824	0.618246	0.60544	0.618088	0.535436	0.579159	0.5379	0.432896	0.247915	0.228037	0.279824	0.393744	0.521135	0.766176	0.993894	1.15401	1.23431	1.30198	1.18348	1.10441	1.09823	1.08289	0.953309	0.740665	0.654489	0.494538	0.408877	0.387685	0.443367	0.491101	0.442654	0.632991	0.872482	1.00102	1.08802	1.34139	1.54194	1.65751	1.61943	1.54845	1.35215	1.32199	1.25095	1.23649	1.14367	1.06701	1.10022	1.09722	0.978812	0.902904	0.827359	0.818043	0.938943	0.915391	0.792464	0.866001	0.887261	0.752102	0.653838	0.531266	0.630996	0.723297	0.813353	0.825522	0.830982	0.777881	0.777302	0.965092	1.16188	1.34079	1.52055	1.47125	1.53863	1.61728	1.6749	1.63496	1.73337	1.77793	1.6748	1.49189	1.29025	1.29662	1.17017	1.11386	0.964661	1.00147	1.04562	0.886092	0.842333	1.06137	1.02435	0.982791	0.901544	0.966333	1.09996	1.18979	1.39233	1.5534	1.55447	1.53279	1.56075	1.49176	1.49762	1.45837	1.52337	1.6005	1.43332	1.3766	1.42422	1.36328	1.30502	1.29553	1.44662	1.44145	1.31595	1.4176	1.48203	1.34151	1.34276	1.53709	1.40099	1.23527	1.13233	0.912679	0.697014	0.361468	0.247241	0.18156	0.345745	0.542498	0.667111	0.799275	0.953815	1.16474	1.19567	1.28287	1.36254	1.28073	1.14887	0.987662	0.962981	0.855773	0.643701	0.580433	0.649669	0.68915	0.71465	0.688106	0.727583	0.806241	0.881488	0.961216	0.939451	0.898772	0.874619	0.887046	0.935441	0.967303	0.957149	0.951205	1.00078	1.05571	1.02777	0.863156	0.699215	0.711763	0.707232	0.641041	0.5035	0.475328	0.46566	0.509118	0.643691	0.66094	0.568233	0.718953	0.873397	0.960003	1.02976	1.04101	1.06478	1.21568	1.21394	1.11707	1.18492	1.30767	1.41748	1.4755	1.40432	1.44452	1.52926	1.504	1.51465	1.53799	1.4846	1.40925	1.25727	1.07068	0.839469	0.613337	0.51228	0.410246	0.367826	0.353018	0.3839	0.462765	0.614837	0.818707	0.945417	0.857518	0.841108	0.920011	0.804948	0.66012	0.673759	0.555813	0.35634	0.392501	0.344731	0.365198	0.616501	0.708757	0.770413	0.80229	0.79113	0.830896	0.90618	0.876054	0.881733	0.978241	1.0655	0.941687	0.803961	0.756123	0.698401	0.529489	0.454478	0.483143	0.327156	0.170996	0.0758978	0.152422	0.242103	0.31591	0.381173	0.523302	0.673807	0.751621	0.796034	0.822969	0.856172	0.716704	0.549784	0.427726	0.324372	0.18551	0.168561	0.20927	0.205655	0.430147	0.611693	0.784514	0.983546	1.24694	1.34281	1.27405	1.25451	1.28319	0.975884	0.719921	0.717425	0.768246	0.540149	0.325874	0.186355	0.0820351	0.254481	0.530388	0.670344	0.635361	0.676759	0.822727	0.815018	0.834392	1.04102	1.11963	1.06854	0.945215	0.987452	1.06754	0.937736	0.7487	0.752828	0.882836	0.868755	0.805576	0.708945	0.753353	0.663685	0.428631	0.200232	0.0476798	0.238382	0.396313	0.445748	0.540584	0.705896	0.565925	0.465034	0.598122	0.691705	0.775598	1.01235	1.17161	1.28457	1.35024	1.31794	1.24424	1.27885	1.20455	1.16094	1.10912	0.994156	0.999762	1.11961	1.13542	1.24669	1.34141	1.48459	1.52525	1.39723	1.27297	1.25149	1.09321	0.955491	0.890813	0.838206	0.618227	0.449814	0.370247	0.268744	0.219563	0.227428	0.29669	0.397471	0.606654	0.635797	0.727503	0.76368	0.725413	0.606533	0.399454	0.342472	0.203553	0.0885927	0.247246	0.325631	0.320547	0.522784	0.50338	0.393202	0.375107	0.426548	0.439525	0.402739	0.266318	0.214006	0.155736	0.0483686	0.0807307	0.0858577	0.135079	0.25857	0.335563	0.480436	0.647467	0.686282	0.613697	0.538306	0.533534	0.522492	0.484851	0.415907	0.403929	0.489577	0.554806	0.636652	0.908412	1.03675	1.18705	1.3208	1.35837	1.33355	1.19699	1.24813	1.51833	1.52254	1.40122	1.39867	1.47724	1.24257	1.06349	1.08953	1.10286	0.958702	0.737051	0.652958	0.526757	0.492361	0.575977	0.470064	0.46375	0.396703	0.474119	0.413938	0.21302	0.190483	0.334797	0.382612	0.271963	0.375131	0.381937	0.238707	0.0987274	0.251278	0.330484	0.377975	0.418957	0.484164	0.556338	0.619856	0.417279	0.393137	0.370977	0.25397	0.194933	0.108637	0.173447	0.405084	0.569609	0.704054	0.934624	1.13893	1.31986	1.47524	1.59689	1.71575	1.79477	1.81357	1.79427	1.79268	1.68632	1.43606	1.37516	1.35242	1.17337	1.17509	1.15931	1.25143	1.43699	1.47285	1.54894	1.52948	1.48354	1.42029	1.31182	1.24651	1.10539	1.04236	1.03192	1.01667	1.07979	1.19803	1.18784	1.23915	1.44293	1.53071	1.56145	1.66426	1.69388	1.77598	1.71305	1.63865	1.48732	1.48123	1.31758	1.27088	1.30586	1.17239	1.10144	1.08865	1.081	0.989187	0.788751	0.631277	0.629656	0.607958	0.423582	0.389379	0.297528	0.354476	0.35487	0.39542	0.531513	0.649233	0.655901	0.709728	0.7182	0.653074	0.751163	0.80897	0.86515	0.88813	0.976619	1.00698	0.970057	0.858356	0.621367	0.407985	0.298624	0.32796	0.298144	0.272331	0.255959	0.54884	0.768219	0.853964	0.959942	1.03417	1.05639	1.04157	1.05327	1.0618	1.07647	1.08848	1.04065	1.07543	1.02751	0.829857	0.70853	0.709063	0.663163	0.597029	0.572517	0.604327	0.8255	0.953751	0.978716	1.05078	1.18896	1.25091	1.19179	1.14761	1.06645	1.1494	1.19003	1.21402	1.34107	1.34386	1.25492	1.24251	1.24921	1.15906	1.19783	1.18017	1.1706	1.20368	1.08687	1.03431	1.05365	0.969692	0.98597	0.943887	1.0256	0.953135	0.829209	0.803847	0.82726	0.709232	0.607261	0.59348	0.502079	0.445427	0.433727	0.422466	0.475216	0.306554	0.370843	0.573245	0.701347	0.766434	0.850198	0.908225	0.824642	0.942961	1.21495	1.3811	1.4835	1.39615	1.35244	1.23575	1.19922	1.15323	1.30552	1.30414	1.31835	1.19762	1.1077	1.10469	1.23552	1.2127	1.09201	1.01412	0.937758	0.766669	0.969849	1.30451	1.4364	1.42721	1.36935	1.12402	0.843549	0.816113	0.940678	1.04677	0.942463	0.953784	0.747694	0.418467	0.190935	0.223565	0.288876	0.580725	0.818884	1.00549	1.25551	1.42923	1.4455	1.34263	1.30968	1.21954	1.1958	1.46391	1.65343	1.59	1.48051	1.42769	1.21092	0.781827	0.575169	0.69343	0.952424	1.00385	0.989734	1.22466	1.46962	1.65708	1.82589	1.99006	1.97833	1.88382	1.75171	1.49693	1.47624	1.58416	1.48345	1.25703	1.12049	0.814194	0.26514	0.148988	0.396372	0.719445	0.930571	0.87649	0.660465	0.715807	0.80222	0.830027	0.721185	0.705282	0.638223	0.450945	0.411377	0.503761	0.434995	0.33701	0.382556	0.601162	0.748417	0.833295	0.925545	1.09037	0.964226	0.744046	0.545305	0.577167	0.642943	0.632459	0.494687	0.329323	0.242933	0.329216	0.395794	0.39744	0.503479	0.436798	0.436393	0.51271	0.683429	0.819736	0.936807	0.973157	1.14832	1.19375	1.14218	1.09438	1.17882	1.37665	1.56515	1.56787	1.341	1.21482	1.21259	1.14966	1.09878	0.911554	0.798302	1.07274	1.35329	1.51971	1.45064	1.40836	1.43367	1.63292	1.61692	1.53516	1.37297	1.37946	1.45923	1.3539	1.01341	0.603622	0.517996	0.425205	0.302314	0.218971	0.197736	0.16761	0.400039	0.678405	0.554357	0.446401	0.636457	0.859373	0.97785	1.031	1.04305	0.983918	0.987607	0.951816	1.03104	1.0698	1.12796	1.15816	1.07537	0.875177	0.900164	0.922719	1.01065	1.00919	0.896167	0.935634	1.00218	0.964297	0.871344	0.789219	0.740519	0.655535	0.555849	0.503076	0.396146	0.223585	0.14945	0.160124	0.281499	0.483604	0.50464	0.477322	0.46155	0.423508	0.448462	0.4459	0.570895	0.623572	0.629237	0.601981	0.556985	0.479974	0.434389	0.37484	0.310495	0.250378	0.240439	0.233073	0.276626	0.22928	0.144656	0.181073	0.255818	0.233454	0.303047	0.351776	0.493667	0.578562	0.56444	0.508084	0.470994	0.502875	0.40482	0.245884	0.223412	0.216023	0.259688	0.366112	0.42144	0.546934	0.746606	0.958239	1.10511	1.22366	1.26591	1.23067	1.03082	0.926998	0.848327	0.706203	0.522798	0.459455	0.436808	0.320664	0.156764	0.186588	0.336407	0.539588	0.649148	0.666514	0.602934	0.75382	0.866893	0.912514	0.902096	0.802578	0.641509	0.411924	0.257242	0.130088	0.0193134	0.0832764	0.0847506	0.151484	0.202942	0.176286	0.173741	0.206798	0.481123	0.549079	0.504795	0.485339	0.609806	0.624357	0.597332	0.535583	0.557756	0.663357	0.692321	0.599874	0.588106	0.579877	0.676514	0.737678	0.761239	0.846651	0.867914	0.847286	0.992476	0.996665	0.924258	1.06959	1.20502	1.20126	1.21785	1.30322	1.35972	1.44174	1.36579	1.29231	1.30261	1.30637	1.27386	1.20375	1.06246	1.01358	0.951932	0.892821	0.862754	0.793208	0.646654	0.584878	0.475788	0.353169	0.20932	0.0635663	0.0628634	0.0926185	0.0758813	0.232334	0.309727	0.338482	0.386942	0.404595	0.447983	0.440281	0.39593	0.245415	0.213919	0.139738	0.0488401	0.0313557	0.0797191	0.186629	0.266565	0.249988	0.350047	0.489588	0.557752	0.542728	0.479032	0.407289	0.36413	0.376963	0.319811	0.334517	0.266161	0.222383	0.313762	0.466599	0.552803	0.637899	0.712148	0.791263	0.859688	1.07308	1.14694	1.18298	1.19037	1.25274	1.34101	1.31554	1.28506	1.3268	1.3506	1.26245	1.19481	1.10827	1.11542	1.21993	1.07186	0.900741	0.891911	0.838584	0.666024	0.726264	0.85119	0.928748	1.10543	1.21638	1.45734	1.43378	1.43844	1.43548	1.48865	1.58131	1.45679	1.32023	1.13853	1.21321	1.30509	1.13088	0.928301	1.00407	0.894964	0.709565	0.603138	0.483924	0.689638	0.802367	0.927003	0.926326	1.07198	1.04837	1.02417	0.926178	0.811997	0.899813	0.897314	0.715264	0.660856	0.865732	0.892559	0.878061	1.02628	1.06345	1.13244	1.0347	1.01185	1.07323	1.19589	1.28603	1.19028	1.14241	1.12819	1.04565	0.929257	0.725597	0.575204	0.562662	0.560053	0.625666	0.791508	1.00909	1.077	1.09763	1.13834	1.20535	1.39351	1.42492	1.48681	1.65428	1.81466	1.89437	2.00055	2.05333	2.0753	2.02264	1.82809	1.66467	1.59207	1.56716	1.58573	1.5136	1.49905	1.48661	1.35297	1.21515	1.07181	0.868749	0.734034	0.524324	0.445609	0.46264	0.356667	0.402335	0.365391	0.306254	0.310479	0.345493	0.435076	0.424099	0.343963	0.275422	0.301561	0.188182	0.324089	0.433026	0.632245	0.770586	0.883583	0.960697	0.993372	1.00519	1.00458	1.07649	1.00383	0.941522	0.923374	0.893621	0.8257	0.734142	0.639052	0.587101	0.522664	0.518294	0.472398	0.276296	0.328487	0.323863	0.276559	0.292907	0.38488	0.493136	0.632356	0.695313	0.831653	0.973703	0.991032	1.00297	0.961756	1.00903	0.951048	0.947543	0.895331	0.891222	0.753323	0.654186	0.598215	0.480317	0.388869	0.429421	0.518294	0.593141	0.786635	0.867895	0.967879	1.00126	0.960175	0.929731	0.964968	0.995074	0.932079	0.86092	0.916787	0.788721	0.63147	0.442558	0.386541	0.506348	0.59553	0.59965	0.661949	0.663137	0.676754	0.666689	0.450523	0.270003	0.292185	0.3269	0.307732	0.183684	0.203561	0.339501	0.38997	0.48974	0.610006	0.652543	0.65657	0.577186	0.43592	0.440025	0.498258	0.498393	0.375654	0.294446	0.524152	0.659455	0.648356	0.645457	0.72577	0.846725	0.918553	0.882134	0.874829	0.938493	0.92762	0.808171	0.734653	0.675822	0.667441	0.710013	0.610705	0.559115	0.550405	0.616018	0.560866	0.320682	0.14823	0.257393	0.391822	0.507892	0.768517	0.962985	1.14104	1.35689	1.54539	1.65548	1.53786	1.46502	1.26519	1.0583	1.03872	1.07262	0.96086	0.849359	0.716612	0.542781	0.529017	0.574762	0.560432	0.703739	0.620365	0.611881	0.676511	0.827574	0.866445	0.891626	0.83022	0.629537	0.646905	0.641262	0.521002	0.673429	0.909236	1.01135	0.975073	1.0199	1.0925	1.12391	1.02374	1.00465	1.00507	1.00889	1.0055	0.811474	0.79056	0.951826	0.9925	1.16483	1.10182	1.15209	1.17435	1.18829	1.19709	1.33239	1.41452	1.54033	1.42349	1.45894	1.6594	1.78867	1.83955	1.95222	1.94759	2.05115	2.04683	1.93959	1.95409	1.97833	1.77956	1.57292	1.35222	1.27034	1.13385	0.973893	0.762863	0.717681	0.557427	0.559577	0.693062	0.70452	0.735322	0.969923	1.0931	1.16999	1.26694	1.33502	1.26413	1.07165	0.970158	0.799282	0.705181	0.667187	0.7383	0.833591	0.740196	0.79856	0.749745	0.680013	0.579156	0.52972	0.507814	0.68979	0.601192	0.660537	0.788199	0.829862	0.707388	0.864379	0.910161	0.888858	0.867853	0.824247	0.833234	0.793708	0.679157	0.723954	0.69493	0.721425	0.652522	0.721588	0.718418	0.842423	0.841666	0.842624	0.804281	0.643415	0.522297	0.48262	0.397261	0.307206	0.422797	0.443674	0.458285	0.50204	0.538623	0.562069	0.622421	0.731373	0.753902	0.779564	0.734647	0.776654	1.95416	2.01504	1.94384	2.02241	1.99933	2.03136	1.91996	1.85441	1.73234	1.6228	1.49032	1.44976	1.19685	0.848665	0.61244	0.387291	0.362455	0.318464	0.440211	0.73782	0.724137	0.870421	1.12565	1.24198	0.986079	0.997378	0.906653	0.90697	0.799579	0.894146	1.02527	1.02492	0.756446	0.548983	0.505844	0.77368	1.08319	1.12697	1.13891	1.34259	1.25794	1.30238	1.21065	1.1956	1.07754	1.38781	1.41542	1.13553	0.736209	0.655495	0.615806	0.336776	0.198582	0.570797	0.626955	0.623762	0.374427	0.514954	0.654211	0.70636	0.673062	0.730707	0.948125	1.018	0.979373	0.963262	1.15898	1.36491	1.26958	0.889719	0.645263	0.57051	0.646644	0.831875	0.897894	0.935132	1.04047	0.993865	0.819674	0.680417	0.693551	0.661782	0.562288	0.404156	0.472206	0.587363	0.750246	0.760632	0.709173	0.705343	0.639496	0.562236	0.321534	0.263999	0.574568	0.69815	0.735661	0.72802	0.870978	0.742302	0.668197	1.08073	1.32766	1.35227	1.28643	1.31682	1.08782	0.978521	1.08293	0.860296	0.694067	0.575246	0.383595	0.37199	0.769193	1.07621	1.19043	1.26787	1.39551	1.49303	1.53468	1.73866	2.06086	2.37222	2.52016	2.38961	2.35642	2.32268	2.09383	1.91346	1.81839	1.72362	1.74037	1.65462	1.52322	1.2901	1.13172	0.740992	0.54073	0.407186	0.495307	0.7668	0.974257	1.05595	1.2694	1.3355	1.30887	1.26437	1.12795	0.923693	0.750804	0.696669	0.587333	0.712138	0.76371	0.720982	0.574178	0.591254	0.640308	0.772968	0.946289	1.15677	1.19378	1.12281	1.12599	1.14422	1.04711	0.986279	0.96668	0.833802	0.786756	0.894489	0.926855	0.98162	1.08519	0.908723	0.635084	0.380971	0.333746	0.238708	0.180403	0.338366	0.165337	0.339573	0.721219	0.953144	0.982974	1.19613	1.25603	1.4046	1.48346	1.66064	1.89195	2.1223	2.18576	2.05917	1.88942	1.66744	1.41858	1.21908	0.988293	0.586809	0.287816	0.297812	0.451165	0.56626	0.73648	0.939694	1.09183	0.849853	0.383716	0.334862	1.49013	3.7235	5.29218	5.34346	6.04048	7.56965	8.31197	8.14601	8.35453	9.19628	10.1561	10.7004	10.6039	10.0503	9.42599	8.79083	8.10184	7.62137	7.19204	6.28062	5.28116	5.28383	4.9916	3.36795	1.54295	1.26814	1.70717	1.47669	0.544861	0.54161	1.34603	1.75533	1.58506	1.12553	0.933087	1.19698	1.30534	1.18756	1.13309	1.25879	1.2388	1.06562	0.71409	0.307692	0.401576	0.473713	0.519095	0.979843	1.33655	1.33665	1.23841	1.36498	1.59955	1.60664	1.31415	1.13703	1.00631	0.940104	0.797432	0.694835	0.771417	1.03063	1.0406	0.885023	1.20442	1.46637	1.32061	1.13864	1.03615	0.938702	0.871673	0.842878	0.872549	0.826998	0.675592	0.466157	0.250035	0.0943103	0.186272	0.450755	0.51887	0.444083	0.59205	0.845963	0.837626	0.931095	0.911958	0.922328	0.892595	0.902104	0.83233	0.658858	0.398324	0.359666	0.367219	0.432167	0.593947	0.824407	0.84928	0.945883	1.017	0.866713	0.700887	0.580043	0.676055	0.706015	0.705242	0.649673	0.713125	0.605555	0.403219	0.616001	0.724529	0.860056	0.857623	0.825813	0.675705	0.457028	0.339243	0.2316	0.307186	0.484955	0.580636	0.524775	0.831831	1.08231	1.28032	1.36591	1.54874	1.61705	1.61594	1.63966	1.51579	1.26485	1.05686	1.06105	0.921163	0.611534	0.29451	0.485921	0.743371	0.955766	0.99982	0.915123	0.806239	1.00777	0.840598	0.724883	0.965625	1.07975	0.973974	0.857455	0.761847	0.673275	0.94756	1.02939	0.914791	0.80432	0.800874	0.773247	0.404524	0.170476	0.274938	0.384626	0.521261	0.721614	0.839809	1.15314	1.46541	1.48512	1.40294	1.3363	1.55976	1.72682	1.79378	1.71405	1.36948	1.14084	0.873573	0.593717	0.376216	0.218362	0.219963	0.383773	0.65088	0.907332	1.12367	1.30249	1.41607	1.62531	1.74368	1.55845	1.50825	1.50421	1.70987	1.57586	1.3794	1.08449	1.09501	0.957683	0.8604	0.798429	0.934824	0.876775	0.79904	0.918243	1.19986	1.24167	1.23579	1.2023	1.17298	1.21842	1.17751	1.06175	1.01001	0.889372	0.83375	0.615888	0.58079	0.55952	0.444703	0.765992	0.766381	0.89647	1.20178	1.43023	1.4596	1.73408	1.88535	1.91743	2.01498	1.98184	1.79314	1.63447	1.57965	1.30879	1.05906	1.00366	0.962798	0.709845	0.493603	0.72378	0.720543	0.508937	0.393342	0.27571	0.0355524	0.169746	0.17267	0.39111	0.615491	0.650099	0.560269	0.688694	0.96799	0.952817	1.04611	1.05646	0.790061	0.693436	0.617644	0.697391	1.11785	1.41679	1.37199	1.24901	1.40317	1.55511	1.59775	1.6745	1.65372	1.7987	1.51476	1.19131	0.794903	0.922857	0.88265	0.86966	0.816038	1.23421	1.46649	1.44337	1.44574	1.74288	1.78584	1.51685	1.16402	1.12363	1.21919	1.18208	1.40242	1.49621	1.52138	1.5811	1.46986	1.49019	1.47991	1.47406	1.45978	1.56911	1.24271	1.10284	1.12414	1.20258	1.10097	1.1252	1.28474	1.30691	1.19736	1.03438	1.23383	1.1776	0.974929	0.981991	0.988198	1.12659	1.19101	1.25468	1.48341	1.78572	1.60008	1.28273	1.28762	1.41131	1.24591	0.913046	1.0072	1.17092	1.12219	0.797964	0.859805	0.775695	0.690919	0.569475	0.510473	0.599617	0.705086	0.705883	0.769803	0.879769	0.745801	0.388971	0.446695	0.571845	0.443007	0.18339	0.379474	0.516055	0.635283	0.6463	0.661949	0.809204	0.869806	0.860239	0.749177	0.476057	0.291369	0.385857	0.60272	0.661181	0.64356	0.592193	0.703176	0.773072	0.800512	0.889301	0.893039	0.837086	1.17611	1.50723	1.58194	1.56199	1.58758	1.54709	1.49583	1.40766	1.20826	1.29619	1.45668	1.63874	1.47747	1.21074	0.968277	0.730396	0.486397	0.252865	0.254702	0.27698	0.269375	0.522346	0.887271	1.0867	1.21782	1.26186	1.24106	1.18474	1.12216	0.975228	0.870587	0.886201	0.988767	0.930731	0.844305	0.814642	0.681691	0.631254	0.814492	0.791479	0.899228	0.976321	1.04061	0.997378	1.02617	0.897941	1.01319	1.23824	1.28413	1.31493	1.3964	1.53294	1.5637	1.42522	1.30212	1.41614	1.4293	1.53138	1.71882	1.60936	1.58149	1.53683	1.51249	1.40126	1.34134	1.42802	1.46594	1.31706	1.10975	1.09688	1.23969	1.4852	1.53207	1.55287	1.5919	1.47602	1.2689	1.13279	1.15662	1.20568	1.22077	1.02211	0.794805	0.938542	0.979382	0.93896	1.11797	1.30004	1.32983	1.3179	1.2567	1.4063	1.61592	1.60312	1.50001	1.47245	1.80287	1.9211	1.66301	1.66697	1.77582	1.82623	1.87525	1.68603	1.70863	1.90068	1.99539	1.9457	1.77834	1.7636	1.64908	1.50916	1.33504	1.36702	1.28088	1.24821	1.18373	0.779916	0.859692	1.08732	1.14962	1.50179	1.67269	1.95779	2.08736	2.07932	2.04645	2.05803	2.21512	2.31709	2.27963	2.13054	2.04126	1.87695	1.54334	1.28308	1.1817	0.914216	0.933516	1.02419	0.94631	1.25354	1.38765	1.43182	1.55355	1.75877	1.82376	1.83373	2.00459	2.04389	2.12324	2.13761	2.10165	1.95768	1.73705	1.60539	1.68321	1.66655	1.33879	1.25646	1.3262	1.49216	1.48399	1.03057	0.820621	0.74486	0.759088	0.5556	0.553478	0.515409	0.408655	0.392675	0.402326	0.355266	0.21352	0.338895	0.523202	0.720533	0.712303	0.507844	0.697021	0.755563	0.837539	0.967634	1.42929	1.56393	1.55878	1.34936	1.04006	0.680302	0.718901	0.683037	0.547058	0.294418	0.236033	0.158324	0.397216	0.494495	0.626573	0.670852	0.704735	0.754868	0.496111	0.356622	0.40113	0.714452	0.963452	1.09287	1.2538	1.63906	2.09445	2.34195	2.28093	2.18802	2.34409	2.31763	2.28829	2.29881	2.22845	2.07431	1.99221	1.92172	1.69862	1.26671	1.14633	1.45195	1.32295	1.14642	1.03297	0.989814	1.07529	1.11358	0.832174	0.901652	1.16142	1.12735	1.19511	1.25265	1.43836	1.61034	1.71493	1.66017	1.50297	1.74053	1.73399	1.39851	1.12548	1.18122	1.33835	1.60902	1.68329	1.85159	2.04294	2.05359	1.97444	2.05705	2.33763	2.35611	2.22342	1.54047	1.33344	1.2479	1.17407	0.817122	0.947034	1.02764	0.954306	0.96392	0.879255	1.06001	1.11362	0.646603	0.335979	0.173351	0.418204	0.968982	1.28744	1.29789	1.7908	2.24794	2.89253	2.99678	2.90418	2.74378	2.69164	2.62747	2.31209	1.84433	1.62835	1.41417	1.05328	0.690054	0.945307	1.03238	0.777813	0.469133	0.752649	1.02493	0.959656	1.23598	1.3455	1.29738	1.17052	1.10854	1.13096	1.1338	1.19372	1.31841	0.879713	0.354445	0.268676	0.395846	0.653741	1.03825	1.27012	1.34944	1.41906	1.59605	1.92127	2.00695	0.837418	0.883336	0.760112	0.795219	0.835803	0.937257	1.04034	1.09426	1.1121	1.22637	1.28535	1.30415	1.27328	1.20018	1.04318	0.861415	0.937543	0.836326	0.549369	0.303191	0.21812	0.307744	0.699713	1.08048	1.2468	1.40181	1.38788	1.49111	1.52411	1.36176	1.31725	1.32487	1.11886	0.906196	0.627963	0.518616	0.547505	0.80436	1.02952	1.27726	1.51177	1.60643	1.69154	1.51873	1.61262	1.50337	1.1971	0.912249	0.946169	0.828391	0.548391	0.507229	0.617845	0.641834	0.625735	0.724188	0.840342	0.80259	0.792313	0.862122	0.839431	0.866079	0.681069	0.48321	0.285011	0.244154	0.286854	0.427413	0.593061	0.48632	0.445558	0.4248	0.541904	0.595783	0.673267	0.698369	0.65171	0.646665	0.730599	0.675298	0.665758	0.735092	0.902846	1.09162	0.987503	0.924273	0.885495	0.934088	0.851553	0.838657	0.750981	0.822201	0.819387	0.745617	0.705436	0.788441	0.713337	0.514977	0.454611	0.30873	0.182974	0.158597	0.316815	0.42818	0.46105	0.496547	0.241727	0.200937	0.287127	0.42892	0.604777	0.609455	0.422306	0.475106	0.677184	1.11328	1.36745	1.65698	1.74184	1.68869	1.68267	1.52268	1.43917	1.35409	1.40552	1.45209	1.28754	1.25508	1.63725	1.83302	1.80372	1.95011	2.09918	2.11637	2.00098	1.80904	1.79191	1.83312	1.53363	1.10725	0.871568	0.739821	0.477394	0.175364	0.174646	0.137887	0.255672	0.346702	0.641717	0.914891	1.11668	1.087	1.11273	1.19578	1.31933	1.28505	1.16442	1.04796	1.03112	1.0546	0.791482	0.661164	0.764379	0.858398	0.756608	0.749216	0.744418	0.873712	0.906376	0.751239	0.824465	0.879144	0.916149	1.08683	1.2033	1.16609	1.33445	1.57524	1.77081	1.90313	1.95971	2.08413	2.23351	2.18245	2.16479	2.16071	2.13204	2.05901	1.81467	1.49935	1.25209	1.04613	0.857596	0.815309	0.644201	0.515887	0.458026	0.434153	0.55671	0.573379	0.546638	0.575807	0.486254	0.40979	0.383695	0.362564	0.353519	0.242267	0.199736	0.214258	0.0872318	0.176974	0.215299	0.145498	0.221327	0.34123	0.31321	0.103355	0.163269	0.249433	0.416652	0.520172	0.639629	0.604461	0.610385	0.541684	0.580083	0.629283	0.750168	0.877791	0.810821	0.912017	1.18814	1.32702	1.45693	1.56656	1.75759	1.8172	1.68575	1.5502	1.7488	1.78623	1.75562	1.8054	1.85559	1.76556	1.65931	1.54439	1.56171	1.45144	1.19925	0.951458	0.752968	0.452847	0.237454	0.222101	0.230234	0.288999	0.373056	0.418888	0.58094	0.629787	0.580402	0.663594	0.699569	0.680361	0.760809	0.849169	0.982226	1.154	1.36239	1.54356	1.60342	1.61272	1.70813	1.50343	1.14045	0.968135	0.923073	0.804419	0.61875	0.577456	0.340323	0.291803	0.387343	0.412159	0.347931	0.256443	0.300542	0.449233	0.503748	0.546191	0.510607	0.46274	0.50657	0.575586	0.458474	0.197806	0.185301	0.415645	0.797269	0.877172	1.06584	1.26343	1.42942	1.45281	1.30207	1.16072	0.982238	1.0501	0.997967	0.890489	0.802726	0.728699	0.674944	0.545606	0.409706	0.180547	0.111579	0.147613	0.414546	0.760897	0.833264	0.833458	1.01376	1.20997	1.2238	1.08116	1.10739	1.21832	1.29187	1.38029	1.22586	1.08462	1.01972	0.960946	0.910117	0.916122	0.971423	1.21441	1.24364	1.22731	1.55484	1.7307	1.74627	1.58963	1.67325	1.74613	1.65505	1.60569	1.6237	1.59459	1.54326	1.49881	1.33176	1.43144	1.33053	1.33254	1.27032	1.22341	1.34439	1.53503	1.55464	1.52155	1.6257	1.60976	1.35124	1.15058	1.33245	1.31609	1.32543	1.42068	1.50624	1.45512	1.46277	1.39263	1.43262	1.38634	1.35588	1.34511	1.169	0.937117	0.770067	0.687156	0.535752	0.275305	0.251949	0.292997	0.169065	0.299763	0.55337	0.629952	0.701639	0.674631	0.697933	0.69673	0.585027	0.43896	0.406061	0.383735	0.269385	0.227776	0.210423	0.272047	0.300581	0.391011	0.439665	0.404207	0.574981	0.698289	0.87203	0.974988	1.08225	1.19859	1.36893	1.45131	1.56363	1.54334	1.44518	1.31296	1.23226	1.15251	1.24478	1.25833	1.36133	1.17204	0.999181	0.750974	0.665333	0.63782	0.88134	1.1058	1.37476	1.40542	1.35953	1.60525	1.62899	1.6413	1.7388	1.76855	2.0012	2.10811	2.09448	2.17418	2.28261	2.31371	2.16656	2.07099	2.01456	1.84282	1.54059	1.33171	1.24445	1.04685	0.715927	0.815032	0.899404	0.763069	0.885964	0.999049	1.19856	1.35592	1.41886	1.4811	1.63487	1.64769	1.60733	1.62962	1.61919	1.39843	1.42784	1.39869	1.26163	1.23828	1.14708	1.21669	1.49757	1.61165	1.72944	1.95771	2.06574	2.1844	2.22229	2.15849	2.2992	2.35784	2.32105	2.23187	2.05266	1.81236	1.51438	1.27943	1.12733	1.19628	1.08125	1.08596	1.06256	0.9156	0.873774	0.736814	0.422663	0.337253	0.420423	0.415093	0.462848	0.748605	0.786011	0.758197	0.75114	0.736775	0.818835	0.735781	0.583626	0.449078	0.493884	0.534325	0.478851	0.535089	0.457641	0.399772	0.313853	0.456004	0.7049	0.882071	0.890237	0.987703	1.00392	0.911701	0.881139	0.783949	0.81553	0.774609	0.72589	0.667818	0.82514	0.886726	0.870082	0.869163	0.731472	0.492607	0.370703	0.456111	0.662447	0.855674	0.971767	0.880098	0.741242	0.629671	0.505165	0.479032	0.314767	0.155908	0.298659	0.400006	0.810013	1.10425	1.23063	1.19888	1.26354	1.19289	1.11207	1.2334	1.28397	1.33277	1.37607	1.30766	1.10247	0.836527	0.752597	0.554769	0.499481	0.352804	0.274218	0.414834	0.644165	0.900198	1.21648	1.37152	1.47841	1.40525	1.55034	1.52751	1.46722	1.39393	1.45527	1.67949	1.78409	1.76581	1.6591	1.54333	1.46939	1.28164	1.19092	1.40604	1.4971	1.34006	1.46702	1.51539	1.62181	1.86933	1.95125	1.95346	1.85548	1.82776	1.77901	1.50224	1.56537	1.80748	1.8564	1.7645	1.71115	1.64495	1.77503	1.6386	1.42711	1.56725	1.69633	1.68838	1.49403	1.36203	1.16683	1.17865	1.05481	0.933343	0.640527	0.60637	0.518114	0.189842	0.336193	0.588678	0.537331	0.564011	0.790523	1.03689	1.14644	1.26672	1.43747	1.45975	1.33092	1.12114	0.965577	0.844395	0.836832	0.964003	1.13727	0.942817	0.98017	1.23601	1.32219	1.4122	1.56284	1.80409	2.27176	2.55168	2.52298	2.64656	2.69342	2.67088	2.59714	2.65068	2.63104	2.39335	2.24088	2.03034	1.81321	1.25741	1.17933	1.19376	0.948093	0.915355	1.01636	0.976663	1.01213	0.987068	0.81433	0.85151	0.864029	1.04179	1.16932	1.27995	1.17674	1.09073	1.12521	1.0387	0.856614	0.692583	0.673311	0.954466	1.21903	1.32148	1.3461	1.30777	1.30118	1.23425	1.08696	0.885011	1.06232	1.23794	1.33137	1.17582	1.13655	0.936817	0.783307	0.712602	0.701938	0.664873	0.6491	0.75968	1.0554	1.33673	1.41683	1.35413	1.32026	1.45769	1.40023	1.2782	1.1941	1.43296	1.58685	1.48065	1.26301	1.35742	1.2063	1.05629	0.943874	0.801303	0.58046	0.645833	0.599632	0.45528	0.543821	0.372865	0.409613	0.512293	0.793734	1.0028	1.13244	1.26711	1.46747	1.79458	1.91737	1.99798	2.20677	2.23723	2.17089	2.12272	2.07169	1.92771	1.74204	1.59925	1.44723	1.51468	1.30097	1.20632	1.07297	0.908963	0.651224	0.662108	0.767806	0.730141	0.633651	0.707659	0.489738	0.208872	0.262115	0.102672	0.207436	0.349371	0.543802	0.668185	1.01669	1.24636	1.28658	1.40707	1.64714	1.8198	1.97345	2.18736	2.36901	2.43871	2.40389	2.37057	2.41846	2.21693	1.95544	2.15989	2.22199	1.88328	1.70329	1.70495	1.82913	1.97705	1.9348	2.04395	2.36121	2.36586	2.36835	2.23107	2.01986	1.90112	1.7766	1.5583	1.54352	1.36062	1.44259	1.51262	1.40716	1.51235	2.02879	2.21049	2.20317	2.24907	2.19111	2.05438	1.73543	1.56849	1.49	1.3505	1.02988	0.742196	0.585343	0.64176	0.794315	1.00058	1.21544	1.54334	1.7518	2.05404	2.21384	2.30721	2.32992	2.35226	2.47749	2.53841	2.51232	2.45028	2.32636	2.04344	1.77796	1.46308	1.45514	1.42181	1.2009	1.2544	1.25944	1.12983	1.08347	1.04807	0.728169	0.520924	0.520602	0.610502	0.5152	0.317218	0.335452	0.360411	0.507205	0.665856	0.657632	0.838752	1.03181	1.29318	1.32227	1.44001	1.48539	1.41697	1.36437	1.34511	1.27128	1.16397	1.25555	1.33163	1.28696	1.19346	1.03602	1.00369	0.709543	0.372397	0.340437	0.385125	0.424757	0.446035	0.374295	0.261172	0.213403	0.484194	0.619189	0.884829	1.19879	1.17548	1.38368	1.57754	1.82971	1.95143	2.13101	2.15983	2.15379	2.15781	2.10939	1.97762	0.550311	0.625135	0.704095	0.761587	0.78909	0.884071	0.903823	0.990111	1.02354	1.03121	0.852526	0.673421	0.591446	0.578957	0.581763	0.449166	0.422827	0.359118	0.390114	0.560475	0.648942	0.610128	0.920075	1.01751	1.17178	1.17941	1.17697	1.36124	1.45979	1.5685	1.69573	1.8916	1.98325	1.92513	1.82034	1.95286	2.01214	1.94725	1.95032	1.96826	1.83347	1.79185	1.61363	1.2698	1.1063	0.992291	0.945924	0.70684	0.478942	0.591929	0.531214	0.453313	0.349548	0.381176	0.385945	0.363634	0.306526	0.548835	0.6217	0.577045	0.690115	0.804986	0.832679	0.735666	0.853167	0.813891	0.699867	0.625824	0.552656	0.594685	0.773569	0.895688	1.02462	1.18407	1.38492	1.518	1.68752	1.8561	2.0108	2.00504	1.80135	1.7924	1.66404	1.50489	1.48734	1.51506	1.3823	1.2958	1.24075	0.99262	0.992728	0.947833	0.826897	0.948328	0.963285	0.923757	0.946516	0.949997	1.0538	1.13788	1.22076	1.29913	1.33742	1.32714	1.34857	1.19324	0.99382	0.937669	0.918395	0.735632	0.465761	0.384177	0.185262	0.208862	0.435416	0.601708	0.705268	0.819894	0.911233	1.11369	1.14236	1.09088	1.11969	1.25283	1.2113	1.27686	1.31244	1.37086	1.43729	1.38049	1.31773	1.32418	1.31679	1.26694	1.2796	1.41516	1.57695	1.59137	1.72984	1.76047	1.74915	1.69412	1.65562	1.42717	1.36989	1.28809	1.10644	1.0272	0.833824	0.792917	0.781396	0.721979	0.764191	0.772888	0.815904	0.880321	0.884729	0.737544	0.681879	0.582367	0.473763	0.395122	0.319675	0.236459	0.258832	0.439538	0.580522	0.689316	0.816012	0.839072	0.721117	0.78067	0.760967	0.772951	0.806152	0.806761	0.663216	0.550385	0.493175	0.666926	0.582369	0.542172	0.383495	0.415315	0.567898	0.748508	0.879173	0.916082	0.900229	1.07726	1.28683	1.2877	1.33159	1.4949	1.60352	1.73526	1.63953	1.48424	1.61049	1.79084	1.95205	1.97033	1.90738	1.71899	1.56787	1.2762	0.897803	0.825475	0.78505	0.520371	0.312102	0.521575	0.611037	0.549324	0.733779	0.951401	0.950113	1.29327	1.71559	2.00883	2.18424	2.27592	2.39635	2.50188	2.49502	2.45167	2.60272	2.46495	2.32174	2.20349	2.0787	2.04316	2.00598	2.07962	1.95649	1.64522	1.63966	1.56616	1.23957	1.22851	1.37784	1.26548	1.04827	1.09206	1.07904	1.18795	0.92169	0.856215	0.713283	0.361997	0.41955	0.765874	1.05684	1.18791	1.39436	1.41732	1.57118	1.65602	1.53572	1.42915	1.18002	0.951169	0.689891	0.413892	0.601823	0.653291	0.795477	1.07766	1.19999	1.39969	1.55611	1.52115	1.58041	1.75541	1.81877	1.91349	1.94391	1.89601	1.97458	2.03208	1.99966	1.82703	1.81039	1.53709	1.42942	1.06785	0.818655	0.691001	0.52576	0.418917	0.317653	0.222472	0.278876	0.45139	0.74688	0.93538	1.06741	0.911798	0.887103	0.907661	0.637991	0.387228	0.18643	0.303867	0.440999	0.495949	0.605403	0.80799	0.888653	0.979573	0.94839	0.921082	0.734547	0.636993	0.419672	0.631385	0.704597	0.544946	0.563341	0.750399	0.613941	0.466323	0.647938	0.681666	0.607647	0.597251	0.577987	0.678846	0.742388	0.76179	0.781527	0.925774	1.02221	1.01886	1.0953	1.35537	1.53418	1.4234	1.29051	1.27398	1.31598	1.09835	1.00753	1.00957	0.922282	1.05098	1.07862	0.98112	0.900884	0.963422	0.931273	0.803896	0.792736	0.934373	1.016	0.885899	0.922013	0.916824	0.862622	0.717436	0.649073	0.638973	0.600004	0.379221	0.482734	0.502413	0.432808	0.484739	0.561981	0.804828	0.782931	0.876512	0.814615	0.638478	0.454954	0.548713	0.630099	0.543153	0.714712	0.755117	0.709625	0.79861	0.865716	0.985837	1.10065	1.28873	1.3432	1.47926	1.55799	1.67979	1.61324	1.46394	1.40046	1.36111	1.29066	1.20223	1.22094	1.00158	0.894398	0.662398	0.303775	0.345104	0.528898	0.572654	0.644511	0.640353	0.449227	0.535859	0.657164	0.724369	0.681151	0.723511	1.03693	1.26181	1.24783	1.37405	1.7399	1.86293	1.7417	1.50189	1.57926	1.48049	1.35976	1.12772	1.00897	0.88937	0.689475	0.478545	0.517088	0.481392	0.461141	0.5652	0.780841	1.01633	0.968001	0.840151	0.863493	1.04313	0.962183	0.565157	0.706347	0.969345	0.974407	0.949704	1.06617	1.10939	1.16263	1.21142	1.25977	1.53145	1.68994	1.85254	2.05732	2.05314	1.98397	2.09703	2.21866	2.30523	2.41661	2.38741	2.50577	2.47224	2.23311	2.1447	2.16329	2.03991	1.95298	1.87454	1.77112	1.70239	1.4205	1.19366	0.901917	0.697658	0.59619	0.612391	0.733259	0.925134	1.10045	1.27081	1.52481	1.7306	1.84897	1.99255	2.12662	2.23445	2.36332	2.42883	2.41772	2.56439	2.57681	2.60822	2.76609	2.59092	2.48725	2.41407	2.29318	2.10704	1.88486	1.72486	1.61799	1.41888	1.19842	1.12401	0.899528	0.686449	0.547427	0.392746	0.239141	0.191004	0.340918	0.429125	0.613829	0.74287	0.785211	0.784434	0.744887	0.913497	1.00542	0.945019	1.08024	1.24349	1.36509	1.30222	1.28025	1.42498	1.51993	1.4864	1.39575	1.17525	0.995892	0.900571	0.760363	0.629029	0.689042	0.638771	0.523895	0.557465	0.85088	1.04665	0.995075	1.04802	1.13963	1.35513	1.41222	1.22544	1.21048	1.33937	1.48986	1.37828	1.19492	1.16166	1.27926	1.2078	0.938148	0.725109	0.629695	0.671203	0.409027	0.116011	0.380518	0.543836	0.559463	0.548566	0.718392	0.924688	1.1106	1.27774	1.35262	1.40324	1.46436	1.41014	1.37716	1.55238	1.73781	1.93331	1.98233	1.85398	1.88872	2.01074	1.85918	1.82131	1.93338	2.01994	1.97561	1.90099	1.76746	1.86141	1.87483	1.8169	1.58478	1.43876	1.33309	1.13253	1.07546	1.07511	1.21741	1.46336	1.73698	1.95811	2.14016	2.22889	2.30099	2.34527	2.6122	2.68978	2.60622	2.39234	2.38765	2.40879	2.38714	2.11622	1.99513	2.00949	1.91557	1.73216	1.50724	1.20316	1.16584	1.17851	0.964004	0.735742	0.401148	0.0946382	0.198737	0.486361	0.84853	0.979924	1.00742	0.985378	1.06278	1.31273	1.40536	1.38345	1.38459	1.574	1.62373	1.37319	1.08297	0.85617	0.677431	0.55681	0.325596	0.117221	0.473723	0.536914	0.698812	1.02861	1.35805	1.48474	1.52067	1.4952	1.52588	1.69289	1.56397	1.35576	1.4251	1.52312	1.28042	1.04714	0.91528	0.928421	0.904712	0.864814	0.818627	0.986102	0.899465	0.689062	0.58783	0.698667	0.731897	0.578344	0.461448	0.325399	0.340375	0.280511	0.308167	0.547848	0.609542	0.622387	0.66448	0.641953	0.633737	0.683272	0.653132	0.737824	0.83708	0.908659	1.00888	0.869805	0.673177	0.311572	0.176822	0.178755	0.120358	0.348948	0.501073	0.64563	0.906019	1.27517	1.42417	1.58746	1.56917	1.72146	1.86302	1.84559	1.78097	1.80181	1.8557	1.7617	1.67208	1.55698	1.47433	1.26212	1.07518	0.901172	0.83217	0.734096	0.855871	1.05275	1.00403	1.09803	1.14679	1.0754	1.18637	1.18019	1.06961	1.07557	1.15759	1.08566	0.825554	0.78104	0.622193	0.553942	0.590517	0.624992	0.604065	0.578646	0.68436	0.815859	1.05252	0.897846	0.813915	0.640568	0.36787	0.26322	0.31228	0.270612	0.153687	0.238388	0.415434	0.760678	0.814445	0.898426	0.847183	0.896425	0.857654	0.891153	1.02691	1.12843	1.1381	1.19839	1.09254	0.975849	0.870422	0.753724	0.616059	0.679872	0.737078	0.791689	0.815852	0.754713	0.885316	0.835477	0.798686	0.950629	1.01516	0.985764	1.14601	1.19921	1.27555	1.46472	1.49448	1.46751	1.69728	1.8973	2.15976	2.36893	2.37914	2.42977	2.54999	2.49532	2.39876	2.32782	2.31652	2.41653	2.20607	1.98872	1.63087	1.40279	1.09607	1.06942	0.937756	0.744744	0.809337	0.939958	1.04506	1.16052	1.25023	1.23437	1.31397	1.39702	1.40409	1.26915	1.26266	1.27389	1.23389	1.04796	0.951756	0.719042	0.69317	0.757772	0.886922	1.01669	1.01775	1.10321	1.21928	1.222	1.02908	0.903805	0.630114	0.540668	0.373661	0.104107	0.31436	0.466799	0.42954	0.666108	0.820784	0.85556	0.867078	0.750789	0.733408	0.626528	0.32174	0.0547686	0.0844031	0.265742	0.418807	0.507714	0.533736	0.826073	1.00909	1.07878	1.23547	1.3254	1.32267	1.03565	0.890364	0.833768	0.826503	0.795898	0.671213	0.782179	0.936914	0.818525	0.613129	0.553387	0.543259	0.47655	0.52723	0.645587	0.69718	0.494913	0.338101	0.254027	0.164	0.100512	0.231589	0.220669	0.180558	0.129228	0.161435	0.115452	0.1502	0.365803	0.404978	0.365608	0.224355	0.210933	0.225995	0.259249	0.166961	0.163605	0.132438	0.191552	0.255954	0.297399	0.335946	0.352272	0.47535	0.592373	0.706129	0.781197	0.915817	0.952027	1.02904	1.03888	1.04645	1.1167	1.153	1.19315	1.08506	1.02504	0.885508	0.744469	0.459065	0.191659	0.24892	0.318183	0.298085	0.160975	0.066408	0.168881	0.222879	0.288365	0.26118	0.326702	0.347247	0.407078	0.461605	0.401552	0.431993	0.518495	0.612436	0.8405	1.06498	1.04712	0.897007	0.886513	0.972301	0.826194	0.653874	0.672322	0.704214	0.569726	0.309555	0.199237	0.290212	0.647691	0.906796	1.10262	1.37252	1.53668	1.3796	1.24779	1.55001	1.73859	1.50638	1.49641	1.68942	1.78525	1.79178	1.9366	1.83967	1.69639	1.50343	1.14554	0.864534	0.513427	0.24591	0.225678	0.162712	0.113009	0.109429	0.319258	0.453121	0.494956	0.352	0.441052	0.541942	0.442261	0.387831	0.366844	0.78413	1.18769	1.33627	1.38995	1.63622	1.80957	1.67034	1.48214	1.55546	1.51896	1.40052	1.41592	1.29325	1.03682	1.07003	1.14179	1.04572	1.07475	1.03816	1.1318	0.954677	0.735345	0.934006	1.13724	1.25374	1.3889	1.51156	1.65851	1.5864	1.42415	1.58015	1.71603	1.73905	2.02919	2.26873	2.19497	2.07968	2.02192	2.02699	1.7665	1.57488	1.5325	1.42635	1.13366	0.908394	0.769314	0.769426	0.823133	0.832951	0.969646	0.970195	0.621348	0.338317	0.280705	0.252788	0.420846	0.459118	0.300395	0.0276142	0.27285	0.44851	0.678696	0.628406	0.516631	0.387795	0.344063	0.313522	0.424447	0.443434	0.462465	0.47035	0.577606	0.429322	0.198389	0.370322	0.539682	0.70452	0.963892	1.09666	1.35356	1.5249	1.59175	1.55177	1.55526	1.72265	1.77248	1.68118	1.83634	1.97713	1.86545	1.76343	1.71203	1.61271	1.60015	1.51239	1.61593	1.78099	1.71431	1.55325	1.58897	1.41513	1.22123	1.15564	1.27749	1.35804	1.18478	1.01793	0.914703	0.705663	0.474387	0.349329	0.459174	0.689129	0.687795	0.672725	0.541134	0.506192	0.541558	0.82226	1.16174	1.25671	1.49723	1.49847	1.49828	1.7444	2.11573	2.3781	2.72574	2.8714	2.63665	2.22408	1.99085	1.5606	1.25926	1.16172	1.22277	1.11739	0.838681	0.688018	0.505622	0.489907	0.626034	0.826359	0.668287	0.304633	0.0572065	0.300647	0.175586	0.281148	0.419355	0.648392	0.839045	0.79433	0.879059	0.866063	0.600037	0.280409	0.502068	0.716614	0.674874	0.485358	0.445997	0.403497	0.374536	0.889484	1.40599	1.51439	1.2311	1.12603	1.44117	1.43951	1.1618	1.49212	1.82071	1.85281	1.84432	1.77047	1.63602	1.58923	1.6429	1.64866	1.46497	1.31712	1.30678	1.30688	1.06556	0.673986	0.551004	0.788337	1.10993	1.2894	1.20753	1.29864	1.43373	1.40544	1.34863	1.27842	1.17121	1.06536	0.999288	0.978391	1.05554	1.11145	1.15432	1.02805	1.04336	1.20818	1.24699	1.08406	1.06262	1.04456	1.07771	0.977313	0.990464	1.0436	0.832091	0.905715	0.867306	0.597785	0.454114	0.563575	0.728935	0.835633	1.10086	1.47795	1.78553	2.05786	2.28221	2.33952	2.21495	2.13866	2.05238	1.77325	1.62023	1.72726	1.64696	1.32701	0.86956	0.674797	0.542279	0.65384	1.02328	1.32833	1.37846	1.53261	1.82303	1.93535	2.09211	2.16558	2.18213	1.97428	1.82661	1.78451	1.60673	1.36517	1.60207	1.74286	1.81822	1.89535	1.72701	1.8659	1.92088	1.78906	1.68211	1.84057	1.82282	1.62274	1.42512	1.23486	1.12482	1.02884	0.87346	0.58382	0.448386	0.423891	0.664025	0.775602	0.525264	0.424686	0.525451	0.438258	0.381571	0.309491	0.187675	0.371603	0.600358	1.10313	1.54317	1.81437	2.14641	2.37874	2.4888	2.72098	2.98056	2.93926	2.91123	2.9545	3.16207	2.99475	2.67956	2.57577	2.46012	2.16495	1.82984	1.43734	1.18641	0.928919	0.487971	0.360637	0.575385	0.608059	0.909872	1.15369	1.27133	1.52507	1.66891	1.6363	1.71037	1.93533	1.97096	2.0179	2.18168	2.1518	2.07156	1.97423	1.65623	1.51602	1.54585	1.4656	1.24567	1.07445	1.13243	1.3578	1.39981	1.31881	1.55539	1.62579	1.53456	1.6006	1.52841	1.44411	1.58009	1.71152	1.47466	1.34965	1.31449	1.05997	0.848793	0.617111	0.514611	0.619481	0.771588	0.617626	0.321272	0.242714	0.14276	0.176362	0.40724	0.512845	0.602161	0.727096	0.66256	0.825219	1.09673	1.19527	1.03269	0.974151	1.00745	1.02186	0.87423	0.735842	0.892995	1.06213	1.16364	1.27438	1.1779	1.17792	1.01504	0.78967	0.683401	0.646018	0.533355	0.534631	0.502087	0.62253	0.821553	0.899557	0.86886	0.861181	0.884387	0.805468	0.705045	0.737134	0.888167	0.889303	0.789727	0.661767	0.645744	0.594905	0.292987	0.183832	0.167365	0.27707	0.357341	0.322347	0.266464	0.296393	0.32172	0.352402	0.420365	0.394184	0.508012	0.614203	0.618543	0.67794	0.717906	0.793705	0.769485	0.737037	0.592613	0.644069	0.771331	0.612607	0.427898	0.507951	0.686435	0.972246	1.10617	1.22519	1.36708	1.551	1.70941	1.81201	1.94435	1.95477	1.9503	2.02363	2.0729	1.91861	1.76562	1.71884	1.64733	1.62911	1.42618	1.2682	1.33301	1.2902	1.21657	1.25293	1.37045	1.35719	1.379	1.31061	1.21849	1.16255	1.03734	1.00297	0.946562	0.849799	0.64626	0.398576	0.331133	0.515541	0.738372	0.851694	0.966626	1.19221	1.30435	1.31168	1.52119	1.74127	1.51174	1.21089	1.13103	1.16125	1.08489	0.956998	1.00308	1.22164	1.28744	1.41623	1.41877	1.18921	1.07785	0.897816	0.622661	0.428174	0.0595964	0.381794	0.703601	0.752803	1.18166	1.61451	1.72507	1.6784	1.66211	1.7504	1.72472	1.55327	1.35818	1.44477	1.43447	1.4333	1.31722	1.30105	1.3377	1.24384	1.13668	1.26388	1.20043	0.952241	0.914115	1.00456	0.806254	0.708525	0.804894	0.868134	0.759829	0.541019	0.453094	0.458239	0.447778	0.294623	0.243399	0.359875	0.476526	0.488127	0.461985	0.515362	0.691016	0.816883	1.10319	1.32424	1.48432	1.71363	1.85661	1.98482	1.90581	1.732	1.55448	1.39893	1.37004	1.31439	1.0066	0.802212	0.767419	0.506224	0.357708	0.581629	0.867023	1.06261	1.21318	1.41399	1.80664	1.88315	1.8408	1.90182	1.99292	1.78036	1.52189	1.50741	1.34387	1.4055	1.47734	1.39875	1.38943	1.60103	1.55962	1.52303	1.50231	1.46695	1.48935	1.34525	1.1786	1.16891	1.13199	1.00008	0.978847	0.898624	0.993341	1.07872	1.10346	1.13434	1.11813	0.919457	1.05801	1.23072	1.17107	1.03558	1.11393	1.13081	1.08599	0.874951	0.944266	1.199	1.23075	1.11351	1.10502	1.06366	1.05874	1.03112	1.20489	1.30958	1.43969	1.49441	1.39959	1.10607	1.02932	1.14225	0.916659	0.481956	0.602479	0.682525	0.452087	0.49199	0.780303	0.725729	0.481501	0.67533	0.802986	0.878839	0.921542	1.15241	1.16138	1.13381	1.11065	0.899392	0.54365	0.326468	0.249812	0.374931	0.786255	1.02282	0.973744	1.08448	1.47588	1.63186	1.57114	1.77765	2.1309	2.15142	2.10731	2.07747	2.01624	1.85464	1.7525	1.85465	1.75544	1.40495	1.32295	1.39047	1.2722	1.05816	0.828737	0.777014	0.664399	0.404624	0.133506	0.0764822	0.0444481	0.0833471	0.100669	0.124382	0.107229	0.222473	0.290567	0.191659	0.074648	0.049304	0.126921	0.238105	0.402807	0.464021	0.439934	0.28206	0.253347	0.261677	0.177271	0.0915233	0.27778	0.391561	0.480011	0.673283	0.815039	0.907376	1.2165	1.43765	1.64234	1.82841	2.04238	2.15724	2.22779	2.37382	2.30464	2.23273	2.08255	2.01678	1.93336	1.79129	1.64241	1.6853	1.63465	1.63485	1.55837	1.36049	1.21917	1.44559	1.40905	1.37612	1.50374	1.51677	1.44727	1.53657	1.46038	1.38273	1.54725	1.66385	1.60528	1.3829	1.34313	1.24575	1.09394	0.875197	0.859654	0.846264	0.716941	0.68543	0.567385	0.455033	0.624752	0.78488	0.807923	0.811261	0.937298	0.978157	1.17132	1.27535	1.31953	1.23952	1.398	1.42971	1.33896	1.21645	1.16724	1.27491	1.1791	1.10021	1.03968	0.9011	0.851204	0.87455	0.783329	0.64176	0.619454	0.536442	0.311305	0.0703268	0.28854	0.500057	0.593609	0.755436	0.677486	0.578193	0.554591	0.407462	0.3352	0.37401	0.41952	0.579964	0.711533	0.761575	0.783552	0.834192	0.970273	0.869677	0.775616	0.911838	1.04434	1.08264	1.06705	1.06343	1.21473	1.14483	1.06345	1.01629	0.94967	0.913937	0.987319	0.947271	1.07596	1.02381	0.898853	0.691362	0.701122	0.900569	1.16534	1.18504	1.04174	1.0477	0.668474	0.569762	0.760871	0.893315	0.726522	0.560981	0.477798	0.512143	0.668537	0.726859	0.756937	0.81583	0.745934	0.695913	0.514987	0.627326	0.647098	0.945637	1.10945	1.21216	1.28708	1.26058	1.29228	1.30133	1.28019	1.25222	1.1873	1.15988	0.872577	0.769826	0.704747	0.621884	0.461578	0.3635	0.369025	0.524648	0.687397	0.660762	0.684181	0.661649	0.651539	0.614187	0.524904	0.55196	0.53451	0.484166	0.492859	0.51535	0.660018	0.763261	0.742698	0.775263	0.692609	0.557711	0.50337	0.475685	0.469558	0.641721	0.783296	0.690357	0.718994	0.778103	0.724218	0.842843	0.94376	1.01266	1.05195	1.11919	1.12382	1.19588	1.24714	1.25044	1.16687	1.17052	1.08582	0.905207	0.719767	0.736622	0.780645	0.711595	0.5748	0.578457	0.608712	0.622266	0.662705	0.676362	0.603794	0.542571	0.551552	0.579492	0.583392	0.720204	0.840174	0.823005	0.884516	0.947295	0.846738	0.916024	1.08723	1.2531	1.48443	1.62762	1.68336	1.81578	1.82966	1.70684	1.71383	1.76843	1.84627	1.75262	1.63473	1.66286	1.62553	1.42766	1.45763	1.46638	1.41748	1.44024	1.33215	1.39988	1.5151	1.4373	1.68112	1.87081	1.92154	2.06053	2.22231	2.21493	2.12369	2.04557	1.91128	1.65476	1.42253	1.20398	0.948243	0.697754	0.530591	0.516921	0.627174	0.73442	0.935438	1.18377	1.23817	1.46948	1.58854	1.55297	1.53133	1.51509	1.34023	1.16367	0.98816	0.923209	0.766316	0.580907	0.597001	0.662764	0.652737	0.820168	0.95242	0.985025	1.05728	1.1359	1.11275	1.07703	1.01572	1.02807	0.976139	0.911917	0.815665	0.744052	0.629738	0.479591	0.374046	0.429846	0.478381	0.587921	0.745119	0.829618	0.83894	0.95717	1.03093	1.0804	1.13835	1.03677	0.895022	0.775227	0.648756	0.665199	0.577527	0.593933	0.731774	0.748728	0.848953	0.839656	0.800096	0.803616	0.919596	0.905825	0.883518	0.817139	0.847192	0.987305	1.01151	0.912554	1.0122	1.10716	1.1183	1.17322	1.13978	1.18152	1.20643	1.147	1.1713	1.15661	1.17375	1.16322	1.16397	0.955874	0.818708	0.826558	0.855418	1.04307	1.04661	0.977874	0.907219	0.868357	0.827513	0.853368	0.849275	0.819482	0.701429	0.595012	0.484626	0.26823	0.247083	0.459888	0.476752	0.549525	0.810404	0.869262	0.91679	0.954871	0.948721	1.05462	1.11853	1.16151	1.16321	1.15966	1.20335	1.29765	1.34375	1.50719	1.62249	1.63597	1.92472	2.01412	1.79077	1.74712	1.82018	1.82936	1.58202	1.49775	1.40707	1.29542	1.10229	0.868046	0.701031	0.478904	0.269098	0.104657	0.188415	0.212839	0.392653	0.562056	0.591595	0.729681	0.712689	0.594047	0.477946	0.429413	0.402914	0.5043	0.706909	0.663467	0.616735	0.646695	0.666299	0.725865	0.808349	0.875556	0.826501	0.775279	0.858641	0.934918	1.0221	1.00681	1.00848	0.886218	0.770243	0.674758	0.626572	0.674942	0.594457	0.420459	0.252483	0.297354	0.327885	0.528495	0.653297	0.777552	0.786135	0.813457	0.639218	0.721749	0.744888	0.706538	0.677169	0.671255	0.8159	0.845658	0.825181	0.669833	0.545994	0.556499	0.457877	0.396595	0.353397	0.330713	0.56922	0.562165	0.552288	0.435961	0.374411	0.252994	0.216412	0.291639	0.387569	0.558088	0.684015	0.720088	0.918889	1.08318	1.37526	1.42659	1.52161	1.54684	1.51006	1.39291	1.12844	1.04761	0.92856	0.83678	0.658819	0.524811	0.467404	0.426368	0.238333	0.243317	0.36131	0.429173	0.417061	0.444549	0.487601	0.55774	0.498117	0.418624	0.32497	0.341892	0.287818	0.190668	0.123481	0.102878	0.0869739	0.108842	0.164027	0.183566	0.100646	0.100038	0.0648225	0.156402	0.256317	0.154201	0.0832657	0.125512	0.124673	0.174713	0.299835	0.339934	0.448355	0.502024	0.554544	0.63925	0.678783	0.739496	0.74632	0.777172	0.811752	0.853973	0.780469	0.665605	0.595003	0.502456	0.332793	0.219787	0.189776	0.269898	0.295175	0.322013	0.345046	0.4965	0.578213	0.658032	0.681131	0.674216	0.649107	0.63268	0.599898	0.576704	0.559505	0.54015	0.460164	0.410718	0.478382	0.39089	0.300476	0.256482	0.245448	0.204031	0.289385	0.470601	0.534558	0.663402	0.776141	0.835901	0.82607	0.906959	0.934813	1.03548	1.04727	1.11004	1.0066	0.981186	0.963985	0.951087	0.865746	0.725599	0.640188	0.473564	0.382478	0.316539	0.481005	0.474878	0.519426	0.555342	0.602832	0.543585	0.629138	0.66279	0.692691	0.763936	0.953106	0.90448	0.948477	1.01307	1.05394	0.982082	0.914347	0.957179	1.0307	0.971597	0.968454	0.970511	1.01637	0.99047	0.944244	0.917282	0.884241	0.794864	0.86635	0.862651	0.787131	0.915735	0.939444	0.919528	0.897421	0.91926	0.968517	0.893417	0.800236	0.728628	0.686952	0.679671	0.653016	0.544397	0.468864	0.423758	0.369011	0.412415	0.411515	0.358737	0.471831	0.546832	0.493052	0.469176	0.536587	0.595733	0.655877	0.714252	0.727395	0.662723	0.664423	0.6938	0.664563	0.559577	0.519437	0.456357	0.466512	0.542739	0.653836	0.809722	0.948344	1.07574	1.19937	1.23439	1.20772	1.1767	0.973117	0.907008	0.874727	0.71692	0.52313	0.531616	0.437785	0.315871	0.377268	0.443571	0.499614	0.527046	0.47162	0.50417	0.519434	0.462967	0.628018	0.718389	0.815335	0.799627	0.858943	0.917358	0.753139	0.655395	0.542156	0.440249	0.342674	0.313681	0.411818	0.63902	0.740608	0.939234	1.05485	1.0561	1.18067	1.35714	1.37645	1.47275	1.4524	1.46914	1.29115	1.20015	1.02165	0.876866	0.833961	0.942813	0.943279	0.844649	0.912772	0.881871	0.780107	0.691242	0.686842	0.760649	0.675815	0.550164	0.565356	0.594205	0.513474	0.407326	0.336754	0.318951	0.413813	0.426078	0.572518	0.598303	0.459044	0.328562	0.370799	0.376991	0.33495	0.342924	0.416596	0.352542	0.299414	0.208079	0.15754	0.170128	0.182915	0.193524	0.211558	0.20751	0.224447	0.383898	0.537901	0.620556	0.563511	0.538759	0.539168	0.517244	0.442673	0.448967	0.525511	0.48183	0.448981	0.414743	0.399197	0.485453	0.573135	0.707345	0.793627	0.829111	0.974443	1.02469	1.00459	1.01498	1.1478	1.263	1.23586	1.24324	1.34637	1.34268	1.26789	1.31317	1.34002	1.4329	1.46444	1.3865	1.34224	1.35613	1.23222	1.1403	1.03752	0.991528	0.98495	0.923514	0.869972	0.7208	0.607396	0.500581	0.386304	0.389233	0.537885	0.651606	0.755102	0.809251	0.993319	1.10705	1.14343	1.11008	1.13656	1.18566	1.14439	1.07877	1.06493	1.0787	0.897143	0.774729	0.634077	0.429233	0.388044	0.485598	0.64528	0.819029	0.824299	0.89781	0.983687	1.14794	1.22369	1.21818	1.2921	1.37448	1.41405	1.35747	1.29231	1.28315	1.24842	1.09113	1.00383	1.002	0.855467	0.733014	0.728685	0.630435	0.422976	0.268173	0.236365	0.248327	0.170838	0.0701855	0.0771428	0.0414018	0.173976	0.235826	0.236676	0.366958	0.480891	0.760305	0.937424	1.07551	1.09973	1.11044	1.11053	1.03667	0.963447	0.875589	0.920594	0.964655	0.999388	0.849248	0.817013	0.728996	0.63337	0.606287	0.690348	0.812394	0.927063	0.876512	0.93846	1.05644	1.15307	1.16698	1.15253	1.2791	1.29008	1.20882	1.17195	1.19206	1.13191	1.05357	0.930628	0.746708	0.560987	0.471773	0.353732	0.217494	0.0975373	0.165766	0.239213	0.327101	0.363203	0.317586	0.354749	0.272363	0.201694	0.235155	0.165332	0.0643539	0.135363	0.263589	0.403606	0.629171	0.772109	0.937254	0.878013	0.890522	0.774714	0.586226	0.405444	0.35894	0.261828	0.144742	0.0715744	0.0531898	0.14221	0.27641	0.363002	0.397713	0.437429	0.489718	0.541022	0.406375	0.446649	0.422952	0.474868	0.479276	0.51266	0.642459	0.72496	0.685361	0.686006	0.638813	0.588622	0.70699	0.813368	0.849345	0.957326	0.97738	0.936896	0.951138	0.96215	0.925541	0.966086	0.927551	0.915976	0.850861	0.819582	0.800972	0.778064	0.684482	0.677793	0.639145	0.685547	0.7729	0.687148	0.570858	0.517616	0.50576	0.419218	0.326956	0.280776	0.292119	0.345448	0.315019	0.340183	0.45803	0.527263	0.614599	0.623221	0.619549	0.665249	0.633596	0.617279	0.802753	0.868981	0.774801	0.701022	0.772804	0.629767	0.503998	0.501867	0.533216	0.396272	0.236978	0.049515	0.0931859	0.307583	0.4922	0.535115	0.695997	0.867266	1.00527	1.23346	1.44563	1.66947	1.86275	1.91093	1.85605	1.87523	1.82387	1.70829	1.72216	1.74331	1.65848	1.43758	1.2587	1.03645	0.795646	0.589527	0.549696	0.368624	0.27369	0.294131	0.259737	0.46738	0.576414	0.739078	0.88693	0.953137	0.978417	1.07823	1.11058	1.14472	1.10464	1.16862	1.19461	1.13422	1.13276	1.1439	1.05965	0.919194	0.888554	0.820928	0.776988	0.809288	0.741745	0.801638	0.841249	0.817022	0.841846	0.870976	0.800118	0.781362	0.777872	0.827052	0.837658	0.779332	0.679181	0.633709	0.552382	0.452076	0.379572	0.449469	0.56829	0.677612	0.644435	0.694409	0.759787	0.774726	0.796073	0.849112	0.914433	1.02702	0.989334	1.01043	0.818087	0.618602	0.407761	0.297563	0.265504	0.139392	0.0767047	0.113094	0.318695	0.523788	0.827595	0.885818	0.954837	0.86291	0.784413	0.717639	0.783349	0.765769	0.838364	0.897285	0.818553	0.490784	0.35848	0.350217	0.322364	0.314739	0.250393	0.595607	0.91313	0.986135	0.949719	1.01792	1.10372	1.04506	0.963239	1.03617	1.25352	1.18504	1.33534	1.37407	1.28638	1.09766	1.13587	1.39256	1.51619	1.5162	1.65246	1.81212	1.53052	1.49967	1.79999	1.95797	2.13861	2.19068	2.2547	2.20367	2.04757	1.85675	1.98087	1.85249	1.93851	2.01798	2.11179	2.0773	1.87423	1.6391	1.48478	1.26893	0.912268	0.589683	0.395853	0.333361	0.384786	0.15721	0.16466	0.352298	0.397887	0.4061	0.619047	0.863602	0.871244	0.831321	0.911374	1.03696	1.14401	1.20085	1.10287	0.957534	0.849338	0.841931	0.847162	0.691829	0.525986	0.711879	1.00487	1.07053	1.14109	1.06406	1.21145	1.33828	1.25377	1.11456	1.22053	1.24958	1.25505	1.29435	1.15335	1.39587	1.76392	1.89058	1.81972	1.7801	1.92897	2.00199	1.75105	1.57105	1.79512	1.84977	1.78712	1.63131	1.54114	1.56884	1.43368	1.32583	1.25878	1.18367	1.22001	1.07912	0.88503	0.999475	1.2081	1.26555	1.26751	1.14266	1.0996	1.04996	1.10516	1.24797	1.31785	1.28551	1.22495	1.02072	0.760583	0.565759	0.511884	0.541827	0.402816	0.220792	0.238794	0.261204	0.218578	0.246498	0.287493	0.22399	0.486183	0.785535	0.961989	0.944727	0.863472	0.799742	0.823581	0.710547	0.647483	0.776653	0.976005	0.972713	0.743314	0.495842	0.391504	0.434847	0.452688	0.539514	0.479468	0.359992	0.17426	0.432237	0.865698	1.27367	1.68287	1.80142	1.86259	2.12123	2.19795	2.23129	2.31404	2.55811	2.7851	2.91122	2.73957	2.52567	2.36539	2.24734	2.37941	2.4076	2.33034	2.2454	2.34395	2.54388	3.30514	3.84803	4.60906	6.26577	7.4613	7.41719	7.1442	7.59941	8.71717	9.47432	9.89886	9.94069	9.74402	9.14231	8.36276	7.76419	7.3804	6.67873	5.79566	5.4441	4.85206	3.04611	1.24741	0.820349	1.45835	2.13172	2.35923	1.92863	1.08331	0.602458	1.05935	1.04732	0.916177	0.868926	1.02139	1.13283	1.00972	0.776894	1.00326	1.17186	1.2755	1.36755	1.39244	1.71762	1.7336	1.60401	1.43851	1.36902	1.13669	0.835048	0.78832	0.824165	0.708842	0.659872	0.524527	0.465901	0.498094	0.645254	0.480842	0.468415	0.680711	0.707885	0.644643	0.329503	0.202608	0.276193	0.477191	0.67055	0.773643	0.857837	1.1135	1.38373	1.51975	1.56701	1.60937	1.61416	1.5257	1.18837	0.915164	0.823086	0.878666	0.871641	0.716569	0.462049	0.106835	0.305686	0.562605	0.814862	0.693109	0.478524	0.469992	0.586909	0.695831	0.676703	0.617393	0.322898	0.17244	0.362763	0.683516	0.6157	0.363172	0.511866	0.657137	0.954904	1.31471	1.57986	1.67421	1.56666	1.61902	1.76518	2.03308	2.00659	1.97122	1.88378	1.65444	1.48037	1.12536	0.952713	0.985334	1.02973	1.07052	1.04713	0.93214	0.978157	1.18613	1.11416	0.93177	0.770602	0.884106	0.894729	0.817818	0.5915	0.535464	0.481796	0.3649	0.111575	0.121922	0.202755	0.351952	0.569541	0.615258	0.588452	0.494592	0.465605	0.487135	0.400979	0.254185	0.117568	0.102303	0.0925358	0.244948	0.352609	0.359205	0.488462	0.720623	0.904281	1.30551	1.52646	1.73914	1.80516	1.99369	2.07674	2.11107	1.99349	2.1502	2.16354	2.00781	2.00487	2.10459	2.1704	2.30057	2.23545	2.26181	2.2282	2.04359	1.70964	1.53292	1.21166	1.1252	1.00797	0.900223	0.707535	0.541111	0.328408	0.299579	0.41809	0.45517	0.436292	0.690839	0.893421	1.03756	1.07451	0.856313	0.981835	0.874124	0.705164	0.676707	0.859789	1.02148	1.06661	1.30361	1.71547	1.9878	2.20066	2.27611	2.56868	2.79504	2.83108	2.68265	2.65176	2.71272	2.60826	2.25699	2.04659	2.17902	2.09646	1.88178	1.92228	1.78058	1.61704	1.40307	1.15324	1.13301	1.06649	1.12507	1.05377	0.825333	0.920622	1.06357	1.14914	1.14106	1.13616	1.06424	0.847887	0.539615	0.587726	0.801089	0.726439	0.590279	0.586617	0.624461	0.407124	0.294463	0.329099	0.277904	0.436984	0.589391	0.791614	0.886714	0.778871	0.621428	0.5215	0.414751	0.172432	0.0742229	0.327258	0.399773	0.36283	0.293711	0.415368	0.519607	0.417097	0.443301	0.340495	0.305278	0.389965	0.459723	0.510193	0.530495	0.77421	1.08934	1.18823	1.14369	1.38151	1.56955	1.55624	1.7481	1.76124	1.85025	1.90614	1.97617	2.03834	2.09153	2.1164	2.04011	1.96071	1.84868	1.88506	1.86097	1.80988	1.66933	1.57903	1.68527	1.5493	1.42436	1.52495	1.51221	1.41597	1.32697	1.24074	1.15047	0.999492	0.870214	0.826732	0.735658	0.716202	0.703873	0.547715	0.395082	0.260354	0.315586	0.311887	0.275623	0.483717	0.568492	0.585769	0.62425	0.674695	0.918527	1.04941	1.1966	1.43199	1.49443	1.65859	1.67283	1.75884	1.71785	1.7022	1.82682	1.90521	1.75318	1.71847	1.78422	1.66043	1.74324	1.73982	1.80858	1.89964	1.94948	1.86219	1.87204	1.74001	1.87533	1.85833	1.83186	1.89124	1.82559	1.83634	1.70136	1.53037	1.40407	1.41546	1.19266	0.959699	0.792353	0.567153	0.214975	0.270454	0.458116	0.467022	0.523119	0.602894	0.671003	0.877128	0.854554	0.829395	0.772806	0.646606	0.493063	0.355929	0.389007	0.546369	0.561144	0.462872	0.572652	0.774216	0.804725	0.995498	1.16322	1.26778	1.2403	0.912006	0.813091	0.833297	0.876536	0.829617	0.671683	0.732198	0.887573	0.843131	0.81355	0.859158	0.746798	0.638972	0.564741	0.607356	0.469941	0.437503	0.392688	0.4054	0.531374	0.495439	0.249811	0.638223	0.890921	1.02295	1.13622	1.45955	1.73191	1.76745	1.78346	1.74158	1.74296	1.6614	1.51777	1.32069	1.1011	1.07915	1.0157	0.818372	0.733066	0.656536	0.673584	0.784198	0.658652	0.478668	0.367515	0.476333	0.552305	0.504219	0.356472	0.232727	0.204632	0.361514	0.426639	0.443574	0.525331	0.673826	0.751632	0.780074	0.720473	0.647228	0.466752	0.439606	0.457753	0.380161	0.327385	0.499171	0.40745	0.198626	0.264046	0.515364	0.659552	0.658917	0.547299	0.569712	0.53782	0.468244	0.457333	0.493479	0.558794	0.716704	0.873405	0.984814	1.08065	1.10522	1.15728	1.25907	1.12228	1.00419	1.04153	1.17926	1.31438	1.39346	1.31118	1.19178	1.18529	1.05154	0.950103	0.947762	1.04277	1.14985	1.12123	0.821176	0.738756	0.728029	0.807037	0.941127	1.00197	1.12041	1.24693	1.25381	1.02879	0.789542	0.639711	0.672311	0.664144	0.635211	0.717117	0.703297	0.928343	1.09378	1.0667	1.28365	1.51809	1.7022	1.98502	2.03102	2.16564	2.51622	2.71987	2.54922	2.54906	2.72523	2.78089	2.57426	2.30743	2.11524	2.00997	1.7647	1.55833	1.42339	1.24883	1.22327	1.41796	1.54632	1.63062	1.67227	1.58326	1.65751	1.72566	1.52663	1.26403	1.30207	1.34769	1.22874	1.10146	0.94684	1.10873	1.12919	0.941285	0.849389	0.902778	0.740206	0.361961	0.296834	0.491044	0.57001	0.620962	0.525458	0.703461	0.89714	0.916361	0.88876	1.03934	1.04392	0.956202	0.854016	0.627882	0.672513	0.636336	0.60634	0.536099	0.522066	0.715099	1.12342	1.15517	1.14184	1.04363	1.01013	0.966448	0.904139	0.633728	0.535109	0.553825	0.705441	0.751277	0.809047	0.838912	0.957903	0.98549	1.06182	1.18775	1.30743	1.19315	1.01651	0.836911	0.878988	0.927047	1.04282	0.994006	0.815488	0.800635	0.715733	0.682144	0.890636	1.08312	1.11729	1.24828	1.52331	1.59137	1.75255	1.83095	2.08549	2.3246	2.48031	2.4908	2.46903	2.42901	2.34007	2.30475	2.0936	1.99467	2.00415	1.78373	1.71663	1.70786	1.50198	1.45228	1.46031	1.25633	0.99924	0.939339	0.905292	0.844344	0.666165	0.586984	0.793404	0.807583	0.692646	0.697865	0.728169	0.857346	0.943774	0.878348	0.86031	0.806083	0.771934	0.819479	0.822174	0.804276	0.794936	0.912386	0.845855	0.680921	0.572798	0.517174	0.325406	0.134836	0.339062	0.424377	0.446736	0.45658	0.444131	0.500843	0.417242	0.395057	0.263128	0.264379	0.25885	0.330877	0.334166	0.329121	0.269537	0.192433	0.198195	0.287161	0.541863	0.698896	0.713588	0.770334	0.934769	0.995584	1.04524	1.08859	1.10148	1.15333	1.0801	1.1135	1.09468	1.04327	0.934875	0.877969	0.800925	0.737293	0.61634	0.539514	0.468028
42	205.78	0.32802	0.425778	0.474025	0.483693	0.464122	0.478709	0.436237	0.3769	0.356881	0.182646	0.0981743	0.114725	0.330365	0.551558	0.727576	0.819288	0.995639	1.21592	1.30603	1.42356	1.53554	1.63611	1.70116	1.77348	1.94842	1.93335	1.94608	1.97256	1.90076	1.81892	1.66187	1.71477	1.697	1.58529	1.53837	1.45142	1.25107	1.05131	0.795686	0.686954	0.541112	0.407867	0.226067	0.156244	0.150929	0.0766111	0.159691	0.213024	0.423102	0.625769	0.895332	1.14096	1.21891	1.33282	1.44074	1.65795	1.8194	1.97797	1.95563	1.9037	1.66906	1.54241	1.28428	1.03703	0.727541	0.466832	0.199285	0.139777	0.394657	0.662486	0.901626	1.0987	1.21031	1.26612	1.27748	1.23623	1.41786	1.45018	1.39684	1.44587	1.45528	1.45504	1.43521	1.59211	1.54738	1.51221	1.41829	1.25748	1.14341	1.03281	0.816969	0.795003	0.576172	0.531193	0.619671	0.616937	0.675236	0.733663	0.888051	1.08412	1.08534	1.18313	1.26334	1.17502	1.16432	1.13988	1.20915	1.19866	1.29127	1.46696	1.53324	1.45968	1.54077	1.66956	1.7651	1.87266	1.95067	1.85717	1.73727	1.63972	1.65446	1.69056	1.65851	1.77735	1.81323	1.77871	1.73428	1.61952	1.53047	1.33642	1.22011	1.22172	1.25639	1.18621	0.989324	1.09694	1.08421	0.900106	0.872644	0.93662	0.936929	0.797179	0.725221	0.684171	0.520679	0.250167	0.0693217	0.0132026	0.119296	0.199222	0.316031	0.425657	0.572867	0.616798	0.72221	0.665026	0.755463	0.82562	0.766187	0.60771	0.52665	0.483546	0.388345	0.41065	0.42543	0.577761	0.531666	0.427904	0.484057	0.558033	0.499395	0.492814	0.489568	0.47074	0.46459	0.591678	0.639543	0.644951	0.637378	0.526398	0.452209	0.4773	0.566002	0.736208	0.815285	1.00433	1.05331	1.14367	1.24799	1.26045	1.29791	1.35799	1.34847	1.27636	1.23296	1.18209	0.986705	0.894966	0.847246	0.804764	0.775941	0.737818	0.619049	0.51963	0.325795	0.3699	0.456426	0.539151	0.579911	0.561988	0.595614	0.510872	0.486421	0.664626	0.741228	0.811405	0.869661	0.880787	0.798175	0.79208	0.921926	0.957822	0.853256	0.823015	0.812676	0.843295	0.860052	0.935722	1.07715	0.890895	0.591654	0.418677	0.49135	0.52892	0.50231	0.444037	0.62052	0.678079	0.680904	0.407218	0.682747	0.998324	0.935298	0.724757	0.813606	0.75571	0.435193	0.655485	0.674244	0.466935	0.733648	1.04313	0.89824	0.920544	1.05171	1.08165	1.08973	1.21665	1.14014	1.0351	0.78266	0.951344	1.10964	1.05864	0.972498	0.983561	1.14903	1.03883	0.78987	0.79976	0.902783	0.903933	0.642174	0.677983	0.690375	0.526956	0.223019	0.0555183	0.217272	0.529858	0.656825	0.642038	0.650951	1.10974	1.25876	1.30914	1.19351	1.2253	1.22651	1.16473	1.36895	1.51326	1.31566	1.11389	1.34848	1.43202	1.30193	1.00755	0.874318	0.686404	0.614992	0.594724	0.633152	0.502247	0.268221	0.142398	0.0289984	0.262702	0.291111	0.304966	0.487844	0.456178	0.367146	0.655821	0.864493	0.671285	0.49868	0.31145	0.392511	0.304173	0.192319	0.11198	0.261556	0.520104	0.692903	0.569673	0.567146	0.828779	1.04058	1.11424	1.2268	1.14132	0.985476	0.961557	1.02825	0.880738	0.694182	0.732415	0.665078	0.688685	0.659686	0.761913	0.734747	0.627657	0.466996	0.480921	0.583553	0.601031	0.448455	0.490603	0.548608	0.533087	0.577046	0.709692	0.80141	0.721088	0.761211	0.798593	1.03206	1.32955	1.37323	1.50441	1.60774	1.56487	1.59823	1.74077	1.68637	1.56357	1.35829	1.25203	1.06844	0.948896	0.817466	0.761317	0.703663	0.612658	0.645788	0.564726	0.51751	0.669161	0.601763	0.441068	0.531512	0.524575	0.571434	0.744932	0.761955	0.778054	0.700395	0.673138	0.580036	0.36214	0.229026	0.0537923	0.245066	0.365711	0.332481	0.491901	0.456428	0.447694	0.606447	0.648326	0.629726	0.607551	0.586098	0.413876	0.229204	0.117254	0.0618625	0.0506875	0.115414	0.103891	0.228548	0.184406	0.275222	0.193645	0.438875	0.736921	0.859749	1.02097	1.16862	1.20444	1.17875	1.14422	1.17649	1.09423	1.12948	1.16317	1.30656	1.27019	1.17739	0.923111	0.723305	0.60764	0.525261	0.592587	0.587686	0.695609	1.00039	1.225	1.41492	1.5652	1.61356	1.65838	1.63668	1.60867	1.46975	1.38487	1.19268	1.08213	0.983696	0.967823	0.894569	0.700459	0.758681	0.781215	0.742019	0.785244	0.827503	0.874109	0.87727	0.839007	0.952363	0.999669	0.978216	0.882834	0.871987	0.79383	0.753983	0.774762	0.714818	0.708005	0.653023	0.8465	0.993868	1.1445	1.32385	1.56378	1.6466	1.73724	1.82705	1.90764	1.82065	1.8496	1.86321	1.90728	1.80022	1.57202	1.46315	1.29819	1.11246	1.05985	1.02536	1.17381	1.18685	1.1507	1.13585	1.18699	1.16249	1.13224	1.09888	1.22365	1.21764	1.16571	1.24999	1.2667	1.4281	1.5754	1.47782	1.58659	1.59643	1.53606	1.56376	1.64054	1.63659	1.47927	1.36889	1.24806	1.2009	1.20569	1.13289	1.04797	0.944704	0.772191	0.759108	0.669255	0.614255	0.488975	0.40742	0.481808	0.449172	0.49854	0.581784	0.574117	0.681034	0.752343	1.0061	1.16189	1.3084	1.51155	1.52539	1.63202	1.71065	1.75865	1.93108	1.97463	1.90253	1.86787	1.84187	1.70372	1.53262	1.41939	1.28626	1.01791	0.861305	0.675712	0.602223	0.565428	0.418666	0.314327	0.215971	0.189857	0.187096	0.194672	0.221371	0.357606	0.325385	0.259749	0.373415	0.428385	0.440871	0.472392	0.535492	0.500035	0.50735	0.526676	0.535866	0.458466	0.372991	0.401799	0.291047	0.431758	0.473884	0.50965	0.608144	0.572382	0.683828	0.74451	0.746151	0.831595	0.965058	0.97464	0.954589	0.924903	0.871885	0.761256	0.580453	0.488864	0.447305	0.324017	0.157058	0.168871	0.149149	0.0927512	0.110167	0.182197	0.301878	0.321985	0.442891	0.342859	0.320782	0.283253	0.32922	0.323076	0.372019	0.389213	0.473461	0.558563	0.524056	0.410488	0.427478	0.446559	0.369225	0.426302	0.43489	0.389051	0.329395	0.361427	0.417242	0.420448	0.371994	0.475834	0.469149	0.545424	0.647521	0.710601	0.732895	0.710699	0.796463	0.84165	1.06101	1.15403	1.15891	1.26912	1.23803	1.36354	1.60225	1.63812	1.70604	1.69985	1.58498	1.47219	1.45781	1.49632	1.41179	1.36636	1.35471	1.30049	1.2482	1.13877	1.10903	0.90303	0.930833	0.964551	1.00204	1.04763	1.10202	1.36164	1.68519	1.91963	2.14928	2.18376	2.11176	1.97122	2.05179	2.08542	1.92497	1.90431	1.80935	1.81418	1.6574	1.65279	1.69333	1.5478	1.41436	1.24832	1.32393	1.1952	1.02381	0.976422	0.857665	0.771211	1.00014	1.08109	1.08921	1.12824	1.32695	1.45419	1.53472	1.51632	1.60379	1.55736	1.52493	1.55346	1.49813	1.36211	1.01992	0.969245	1.01385	0.972106	1.01466	1.08045	1.19038	1.14088	1.1222	1.13022	1.07864	1.00651	0.952663	0.815299	0.756791	0.654191	0.601027	0.596766	0.604491	0.515139	0.5279	0.470591	0.464241	0.612719	0.79612	0.913801	1.06416	1.16071	1.31083	1.31348	1.36534	1.42891	1.40623	1.41112	1.40769	1.37555	1.27129	1.12832	1.1396	1.05301	1.12359	1.10932	1.05609	0.989091	0.812707	0.898685	0.895373	0.959247	1.05654	1.06489	1.152	1.1849	1.33865	1.4454	1.46492	1.39746	1.35961	1.17242	0.965663	0.759338	0.527165	0.312161	0.214837	0.17433	0.263421	0.34831	0.635388	0.823283	0.980158	1.01737	1.15181	1.16977	1.07362	1.09963	1.12856	0.941513	0.858952	0.721165	0.572642	0.610342	0.682791	0.824219	0.959743	0.896768	0.8883	0.919729	0.884791	0.80399	0.853775	0.891962	0.755461	0.797586	0.704294	0.520285	0.3257	0.347456	0.173616	0.249111	0.213325	0.230105	0.113779	0.0643141	0.0974852	0.323013	0.545357	0.615347	0.618751	0.695024	0.662289	0.755915	0.804649	0.96306	1.04498	1.092	1.14301	1.23894	1.23339	1.31142	1.37173	1.38068	1.24619	1.09918	1.01735	0.672232	0.536168	0.368654	0.197708	0.102572	0.234259	0.462492	0.701286	0.981162	1.1146	1.18176	1.17934	1.23432	1.0815	1.06851	1.15656	1.20971	1.24533	1.16567	1.10899	1.277	1.16537	1.24563	1.38084	1.49031	1.51691	1.67858	1.83136	1.77384	1.65538	1.74387	1.86738	1.8759	1.79659	1.82066	1.66708	1.36819	1.26964	1.20038	1.26168	1.06435	1.05902	1.0883	1.07695	1.11179	1.11411	1.07725	0.922217	0.788204	0.731967	0.70805	0.753971	0.773143	0.639207	0.430595	0.283519	0.133687	0.103694	0.161322	0.214438	0.207905	0.180039	0.206472	0.124842	0.0586868	0.0270895	0.14175	0.229953	0.245727	0.248044	0.271565	0.205195	0.159497	0.196301	0.191201	0.187869	0.19773	0.325909	0.382284	0.62798	0.841288	0.953899	0.912636	0.942825	0.973443	1.1212	1.28921	1.18829	1.11328	1.17466	1.02927	1.16273	1.36662	1.22258	1.06054	1.3018	1.41836	1.31652	1.25614	1.25486	1.16578	1.2838	1.49551	1.46219	1.14423	0.920951	0.925493	0.959235	0.84871	0.688885	0.675739	0.498307	0.537749	0.811959	0.716894	0.372451	0.625818	0.780556	0.803858	0.758546	0.788813	0.777983	0.465231	0.492164	0.591978	0.402195	0.0768428	0.300076	0.320858	0.325622	0.278517	0.342689	0.333203	0.272856	0.468603	0.515704	0.480102	0.386291	0.416115	0.552197	0.575441	0.495753	0.413151	0.49551	0.320952	0.242362	0.233308	0.315906	0.634748	0.81437	0.997074	1.11334	1.27659	1.35357	1.37586	1.35534	1.32195	1.33113	1.27716	1.16937	1.31709	1.20197	0.980506	0.926277	0.863134	0.997408	0.928961	0.920198	0.820029	0.718194	0.731743	0.875269	0.849566	0.827646	0.69964	0.583368	0.60722	0.598106	0.566203	0.614585	0.680288	0.919873	1.02529	1.04668	0.9974	1.13404	1.26172	1.52381	1.63983	1.69202	1.64932	1.6635	1.75373	1.82274	1.82189	1.7889	1.60055	1.52914	1.49803	1.45605	1.32159	1.10052	1.00728	0.948456	0.835411	0.889065	1.06247	1.0597	1.14921	1.32264	1.47222	1.4628	1.30363	1.28693	1.22229	1.04637	0.960611	1.13644	1.03721	0.735646	0.553858	0.493183	0.565926	0.719708	1.02035	1.03927	1.33974	1.79744	1.95157	1.991	2.14109	2.35538	2.39414	2.39542	2.68775	2.84478	2.54213	2.52207	2.6102	2.29876	1.87797	1.58295	1.34707	1.12116	0.963267	0.760317	0.592503	0.193146	0.314734	0.494065	0.57767	0.655827	0.553093	0.457852	0.358697	0.98094	1.50079	1.50088	0.610677	0.20332	0.49982	1.54536	2.2297	1.73909	0.310963	1.74887	2.70313	2.74682	2.9481	3.33305	2.82016	1.47521	1.56028	1.6769	1.19734	0.718418	1.17411	0.895046	0.441158	1.97045	2.61917	2.52922	3.09861	2.8602	0.70568	2.64427	4.52818	6.07647	6.80601	6.95062	6.92193	6.6711	7.14805	8.46549	8.84964	8.48486	8.13349	7.83295	7.08951	6.36775	5.92209	5.40319	4.6175	3.87568	3.79208	2.80723	0.739698	0.937101	0.509671	1.07546	1.55457	1.24556	0.446775	0.248971	0.46756	0.401405	0.490343	0.896076	1.19961	1.22944	1.47451	1.35869	1.17753	1.04879	0.976324	1.10242	0.962996	0.591444	0.406265	0.29433	0.566103	0.761348	0.894564	1.07014	1.05237	0.890596	0.820086	0.937895	0.917115	1.01286	0.890134	1.06706	1.04467	1.13735	1.4241	1.56993	1.6768	1.83827	1.89578	1.88609	1.86908	1.92784	1.89076	1.78625	1.79805	1.78752	1.64288	1.4122	1.13613	1.20524	1.24158	1.31537	1.50177	1.67221	1.83872	1.8404	1.85424	1.91571	2.00799	2.03493	2.07629	2.0286	2.10462	1.97659	1.87258	1.74617	1.54239	1.47877	1.40158	1.24055	1.14002	0.84684	0.803198	0.812111	0.880388	0.930284	0.945773	0.877302	1.00388	1.08936	1.04533	1.04548	1.16441	1.31122	1.48117	1.58416	1.56837	1.31109	1.30826	1.19086	1.04499	0.808497	0.567996	0.445745	0.53291	0.606626	0.688051	0.662273	0.672082	0.799906	0.739769	0.656411	0.547109	0.597717	0.555069	0.575956	0.517937	0.357961	0.143745	0.204815	0.368612	0.478862	0.5404	0.746682	0.980936	1.08571	1.17767	1.16159	0.945988	0.796046	0.617776	0.413247	0.238067	0.13724	0.280393	0.314264	0.36767	0.338651	0.392649	0.618987	0.631475	0.595925	0.603065	0.439729	0.559953	0.591072	0.584818	0.612413	0.778239	1.12589	1.32745	1.64793	1.89329	1.87035	1.88246	2.08402	2.43768	2.41229	2.55014	2.60262	2.43537	2.36798	2.22521	2.2923	2.34583	2.19338	2.03819	2.03348	1.94608	1.61802	1.31971	1.23205	0.890541	0.789838	0.832236	0.76757	0.628907	0.280122	0.202425	0.355825	0.38373	0.566124	0.800089	1.10726	1.34841	1.39805	1.43267	1.55178	1.7125	1.6232	1.68396	1.63519	1.46133	1.52134	1.46667	1.40641	1.46456	1.45149	1.6181	1.72298	1.67317	1.56193	1.54211	1.51674	1.48029	1.52253	1.46593	1.68439	1.64325	1.93545	2.21693	2.31019	2.48161	2.5947	2.74348	2.9789	3.13004	3.25916	3.24724	3.20686	3.19215	3.13955	3.05854	2.78676	2.74444	2.57813	2.40006	2.27879	2.00083	1.92079	1.66536	1.41588	1.3971	1.3231	1.39456	1.33646	1.35692	1.45694	1.39549	1.25156	1.15675	1.00009	0.697865	0.528714	0.349308	0.308546	0.494129	0.718947	0.944148	1.08361	1.36809	1.48683	1.48633	1.5	1.57099	1.58975	1.53424	1.48788	1.44375	1.42033	1.04598	1.05893	1.05577	0.814291	0.877984	0.929433	0.999217	1.12852	1.31349	1.40002	1.73072	1.95818	2.07866	2.13322	1.96487	1.86703	1.84321	1.9821	1.99037	1.87492	1.70019	1.39242	1.29651	1.30171	1.44585	1.35073	1.34572	1.16978	1.18677	1.39528	1.4253	1.63262	1.92944	1.86965	1.77103	1.84648	1.70757	1.49387	1.61361	1.62528	1.47215	1.39487	1.25526	1.19525	1.15405	0.991398	1.00755	0.849973	0.777021	0.625601	0.534916	0.736697	0.955419	0.959332	1.16948	1.51438	1.74195	1.81572	2.07073	2.30806	2.25052	2.06508	2.08277	1.99876	1.86958	1.74676	1.68036	1.61662	1.35525	1.33184	1.47829	1.45788	1.45191	1.30562	1.2739	1.41235	1.36125	1.46012	1.54591	1.6635	1.58848	1.43718	1.35694	1.30676	1.08088	0.898064	0.842791	0.745983	0.479919	0.309179	0.132766	0.410702	0.861145	1.09354	1.27434	1.50686	1.7668	1.84527	1.84719	2.05335	2.09269	2.00233	1.86964	1.8419	1.65328	1.46947	1.34683	1.53213	1.43644	1.39191	1.41348	1.22036	1.12163	0.953934	0.952137	1.02309	0.990012	0.964774	1.019	1.13125	1.21028	1.17085	1.26577	1.47937	1.44957	1.44003	1.52135	1.72266	1.57639	1.42545	1.45732	1.37805	1.13891	1.07783	0.965639	0.810415	0.688051	0.909169	0.977597	0.990834	1.05767	0.974186	0.953118	0.916246	0.971182	1.11264	1.10374	1.01483	0.962185	1.00034	0.794949	0.799188	0.874019	0.914437	0.89262	0.896403	1.01587	0.89534	0.909772	1.1401	1.15509	1.04716	1.10486	0.992096	0.810437	0.772776	0.85532	0.776712	0.796632	0.754441	0.641476	0.641715	0.527467	0.498295	0.508316	0.556842	0.519003	0.470675	0.47802	0.392315	0.30323	0.354622	0.467241	0.457491	0.480976	0.687097	0.698926	0.66891	0.860259	0.990531	0.95455	1.0665	1.08707	1.09383	1.04949	0.893489	0.919848	1.1327	1.04779	0.96551	0.98244	0.798679	0.69263	0.719853	0.813363	0.643476	0.356836	0.378237	0.247813	0.401563	0.589912	0.89675	1.08721	1.16136	1.29778	1.40102	1.49606	1.48422	1.19173	1.02352	0.977914	0.957374	1.12507	1.17451	1.06676	0.79901	0.681459	0.727813	0.572997	0.519181	0.325172	0.189907	0.163124	0.214722	0.224783	0.347265	0.5694	0.702858	0.67762	0.859052	1.0061	1.07288	1.15503	1.36968	1.47959	1.40902	1.41382	1.50363	1.51931	1.65407	1.64908	1.67227	1.57873	1.47854	1.30563	1.25547	1.09045	0.852249	0.606098	0.581147	0.346269	0.393972	0.319306	0.331896	0.250406	0.264461	0.349079	0.51831	0.611931	0.713937	0.872939	0.975421	0.954795	0.941285	1.14915	1.24541	1.18395	1.18607	1.17635	1.22507	1.28077	1.40095	1.58008	1.59605	1.43324	1.3623	1.30162	1.436	1.39479	1.37096	1.2878	1.23457	1.03185	1.01684	0.96017	1.00466	0.967163	0.911941	0.88891	0.900298	0.993376	1.19919	1.36359	1.4439	1.40421	1.26013	1.09656	1.0748	1.1372	1.32017	1.33689	1.31983	1.48704	1.4627	1.65366	1.69754	1.73245	1.75402	1.78604	1.66206	1.59645	1.67571	1.57027	1.30109	1.16927	1.0902	0.766915	0.789524	0.6813	0.501695	0.270139	0.164919	0.0923803	0.291199	0.450543	0.620462	0.615597	0.670752	0.648651	0.676319	0.651122	0.605426	0.704826	0.507529	0.405868	0.466358	0.449717	0.69731	0.855403	1.0171	1.24401	1.31055	1.22783	1.25467	1.24221	1.25527	1.26262	1.24343	1.174	1.13202	1.07536	0.816045	0.754247	0.605365	0.58517	0.289259	0.131432	0.180835	0.183709	0.331066	0.446651	0.518466	0.499159	0.409251	0.236533	0.253717	0.310228	0.450861	0.527382	0.39454	0.339397	0.390908	0.490597	0.539038	0.510084	0.481966	0.36987	0.365344	0.560052	0.785289	0.933437	0.927825	0.804857	0.760401	0.779049	0.79276	0.860071	0.838439	0.631035	0.442714	0.321263	0.245576	0.162403	0.0862182	0.200995	0.324744	0.363361	0.377617	0.441653	0.609002	0.629563	0.468273	0.360904	0.319279	0.322993	0.289355	0.386191	0.545597	0.719983	0.865931	1.01939	1.0305	1.0657	1.09252	1.13245	1.04436	1.05716	0.951027	0.837246	0.351593	0.0890133	0.251787	0.568833	0.789772	0.802343	0.944735	1.1419	1.21963	1.26728	1.25186	1.22219	1.08243	1.00221	0.900715	0.898667	0.856373	0.873308	1.12988	1.21229	1.56305	1.85623	1.94951	2.18068	2.37842	2.35307	2.46429	2.50263	2.43223	2.26768	2.29337	2.09667	1.9094	1.74836	1.5104	1.2007	0.980941	0.870774	0.666642	0.332687	0.388045	0.114629	0.214013	0.21397	0.338971	0.615836	0.941992	1.14104	1.32141	1.55479	1.80222	1.90929	2.02179	2.07919	2.03729	1.97493	1.97537	1.88154	1.85726	1.72794	1.52455	1.47098	1.2687	1.32037	1.29929	1.38274	1.52161	1.46415	1.6008	1.73284	1.78044	1.99759	2.0122	2.12261	2.14586	2.22496	2.06305	1.97976	1.91608	1.78829	1.59099	1.57949	1.39909	1.15684	0.998646	0.856008	0.710209	0.468012	0.321299	0.2295	0.285016	0.268634	0.368779	0.312734	0.146462	0.0554481	0.0463234	0.112938	0.17899	0.149674	0.0971058	0.0540903	0.101445	0.127626	0.166878	0.0802763	0.0540265	0.178008	0.396902	0.498799	0.527347	0.612833	0.735643	0.767107	0.954793	1.03716	0.941137	1.06153	1.0981	1.16957	1.25739	1.28603	1.1594	1.22846	1.17734	1.12364	0.930215	0.947126	0.808438	0.625004	0.607213	0.639279	0.653499	0.589453	0.613406	0.662039	0.626999	0.685789	0.5315	0.555265	0.506284	0.446727	0.366201	0.475507	0.436282	0.411292	0.288917	0.317839	0.2122	0.449769	0.505224	0.504264	0.637265	0.784615	0.980704	1.01531	1.18605	1.24231	1.28897	1.32154	1.37718	1.41335	1.36041	1.1042	0.9195	0.844283	0.733384	0.524182	0.504326	0.658079	0.689652	0.606415	0.63306	0.837305	0.921301	0.95424	1.05094	1.20718	1.21207	1.20565	1.23789	1.29716	1.3769	1.4145	1.16772	0.942283	0.97788	0.829647	0.583918	0.537696	0.723234	0.593414	0.809197	2.04583	2.53319	2.47967	3.38851	4.01436	4.26186	4.57452	5.33837	6.12855	6.46098	6.56662	6.62267	6.64235	6.31924	5.82699	5.45176	4.99595	4.52279	3.91477	3.26505	2.87262	1.82514	0.291493	0.671131	0.477277	0.913276	1.40079	1.3775	1.02269	1.19401	1.59178	1.49518	1.06573	1.24302	1.52399	1.29105	1.0311	0.974824	1.02898	1.02557	1.06072	1.31573	1.31813	1.05832	0.983005	1.15695	1.43783	1.35576	1.38074	1.45712	1.47741	1.74895	2.14145	2.25206	1.86879	1.39291	1.17119	1.19382	0.996321	0.728503	0.580588	0.480583	0.749465	1.01594	1.14997	1.08542	1.23907	1.51298	1.59864	1.46235	1.45049	1.43498	1.50808	1.54038	1.42287	1.10311	0.919841	0.643213	0.647275	0.603746	0.66124	0.690593	0.850338	1.09578	1.2602	1.20391	1.18469	0.922127	0.8665	0.792991	0.584372	0.297916	0.132177	0.186286	0.35458	0.459347	0.50965	0.433314	0.539617	0.63475	0.555105	0.542176	0.447262	0.37265	0.463475	0.473037	0.474369	0.507126	0.731467	0.84543	0.852571	0.847419	0.806651	0.801417	0.928869	0.874852	0.869359	1.18605	1.20955	1.13174	1.06767	1.15727	1.31281	1.41344	1.60804	1.66842	1.60116	1.68235	1.76575	1.77614	1.59707	1.4544	1.39088	1.29437	1.27583	1.08571	1.05354	0.905194	0.718877	0.858265	1.11423	1.26126	1.3778	1.36296	1.3503	1.31161	1.2954	1.5337	1.71415	1.79276	1.84779	1.77061	1.93075	1.90137	2.03827	1.98923	1.92725	1.82315	1.77208	1.71117	1.57654	1.26142	1.14848	0.949246	0.879521	0.869128	0.742572	0.559637	0.662582	0.872586	1.11744	1.20911	1.20624	1.29566	1.28757	1.50679	1.56887	1.67661	1.76036	1.77281	1.84657	1.88509	2.04309	2.01887	1.94824	1.78967	1.70358	1.50902	1.23537	0.935915	0.903199	0.666789	0.792337	0.813066	0.929647	0.994762	0.917513	1.04723	1.13837	1.31318	1.43593	1.55008	1.58004	1.54042	1.54319	1.61685	1.61429	1.72636	1.68898	1.61977	1.51279	1.37642	1.36308	1.22616	1.08773	1.15039	1.11662	1.05287	0.989002	1.02497	1.27149	1.37157	1.48783	1.54231	1.64758	1.56825	1.45091	1.43794	1.39461	1.18985	1.00745	0.915998	0.752701	0.571351	0.287819	0.176045	0.349003	0.550987	0.742068	0.749957	0.747782	0.751865	0.937765	0.986632	0.992495	1.07215	1.1275	1.02913	0.985321	0.95053	0.939478	0.777368	0.975216	0.994265	0.994717	0.925867	1.12701	1.27175	1.7134	2.04431	2.2198	2.31962	2.41852	2.57981	2.75222	2.797	2.85718	2.85008	2.62068	2.42235	2.17494	2.02692	1.64778	1.49898	1.39337	1.28639	1.09671	0.911207	0.767959	0.952707	1.06925	1.14859	1.22945	1.37554	1.52813	1.51271	1.56655	1.47989	1.2719	1.0607	0.833268	0.709859	0.537832	0.323072	0.272424	0.373362	0.593592	0.869846	1.03872	1.28029	1.29043	1.41727	1.40357	1.17074	1.06978	0.846524	0.637613	0.548991	0.424083	0.573762	0.618628	0.744442	0.885493	0.950362	1.00296	1.06608	1.08074	1.02309	0.856045	0.715856	0.788547	0.765594	0.81224	0.97613	0.840088	0.730776	0.708021	0.751563	0.777094	0.836488	0.887973	0.897052	0.867281	0.828618	0.796047	0.683033	0.586589	0.538313	0.504154	0.595707	0.680742	0.545146	0.597842	0.57019	0.475297	0.543644	0.710672	0.58968	0.615543	0.775776	0.79366	0.766884	0.864224	0.695888	0.597827	0.500389	0.462204	0.388105	0.291881	0.287866	0.419847	0.479031	0.5197	0.646416	0.770558	0.848124	0.903714	0.921249	0.782465	0.858557	0.731549	0.495125	0.340254	0.229377	0.155857	0.286622	0.394548	0.481046	0.486703	0.6086	0.47787	0.415639	0.366212	0.221583	0.218543	0.314431	0.39576	0.570501	0.526914	0.655541	0.720396	0.750519	0.885665	0.908918	0.804207	0.756603	0.766245	0.634214	0.605002	0.491641	0.468042	0.330855	0.431187	0.29842	0.465688	0.658641	0.817166	1.06054	1.13993	1.31599	1.50394	1.63694	1.70124	1.78786	1.67485	1.51371	1.39897	1.30518	1.16776	1.12395	0.996577	1.04686	0.970775	1.01866	1.00581	0.948187	1.12018	1.19585	1.18376	1.27932	1.26864	1.32373	1.3816	1.5673	1.6258	2.0028	2.06975	2.27606	2.3644	2.39364	2.34986	2.4093	2.5973	2.74516	2.75746	2.81448	2.76877	2.74351	2.73114	2.67019	2.45671	2.24398	1.97366	1.60267	1.44187	1.13435	0.641436	0.461131	0.113168	0.138083	0.313817	0.335686	0.608132	0.829319	0.965583	1.07525	1.26583	1.37165	1.45904	1.55149	1.61513	1.56901	1.533	1.55266	1.65799	1.71208	1.73847	1.56313	1.41496	1.34551	1.23667	1.33664	1.37855	1.29269	1.27032	1.14483	1.0592	0.938553	0.966107	0.942749	0.948097	0.975114	0.971961	0.99249	0.896396	1.15305	1.21227	1.30997	1.45055	1.58273	1.72005	1.72536	1.78784	1.84717	1.88913	1.89621	1.91901	1.97225	1.89344	1.75831	1.73319	1.58938	1.57268	1.47769	1.41648	1.31243	1.08821	1.16558	1.20211	1.09697	1.06913	0.997988	0.769242	0.59395	0.507649	0.420652	0.274963	0.235726	0.0846776	0.147297	0.0783922	0.1114	0.142068	0.144586	0.291772	0.389828	0.573302	0.681355	0.706923	0.665304	0.731621	0.86008	0.837321	0.962385	0.802891	0.660893	0.649513	0.650673	0.766185	0.907236	0.997081	1.1624	1.19329	1.29395	1.29765	1.14944	1.11154	1.11903	1.06168	1.01683	0.904712	0.895804	0.834069	0.849895	0.945896	1.10643	1.28578	1.36931	1.4858	1.61148	1.58443	1.62722	1.61057	1.48732	1.38352	1.23097	1.00788	0.907755	0.862095	0.720406	0.531885	0.417642	0.427811	0.29239	0.17054	0.132232	0.127592	0.137878	0.229877	0.253554	0.328258	0.387322	0.558799	0.78091	0.982949	1.01082	1.1154	1.05256	0.998189	0.940899	0.897989	0.813614	0.702463	0.573992	0.465863	0.335008	0.0971876	0.0604088	0.24782	0.458224	0.68517	0.882272	1.02521	1.27446	1.5446	1.7422	1.84925	1.98003	2.07427	1.96563	2.01625	1.95769	1.87027	1.82314	1.71422	1.54184	1.34493	1.18551	1.12327	1.17217	1.28897	1.35777	1.36618	1.35627	1.16976	1.24513	1.10255	1.02084	0.878609	0.770303	0.623452	0.715728	0.692084	0.71846	0.6556	0.597815	0.591344	0.700872	0.771786	0.814638	0.89731	0.790557	0.808744	0.88504	0.905386	1.03732	1.16892	1.15473	1.20682	1.218	1.32013	1.37024	1.38537	1.42328	1.40614	1.43979	1.33203	1.36955	1.36788	1.34597	1.32404	1.34114	1.43265	1.3992	1.27074	1.27951	1.0983	1.04137	1.00521	0.940743	0.821989	0.678835	0.618439	0.499069	0.386434	0.252913	0.168158	0.123918	0.241612	0.999606	1.11198	1.14072	1.20798	1.26857	1.30829	1.43994	1.47276	1.44445	1.42593	1.45274	1.48754	1.40044	1.46447	1.43363	1.21536	0.94704	0.844246	0.700149	0.608244	0.499346	0.620167	0.832374	0.919271	1.05757	1.11533	1.21616	1.30732	1.32691	1.25494	1.34824	1.33847	1.23632	1.16843	1.19494	1.19079	0.988777	0.872252	0.885388	0.846401	0.68584	0.535993	0.633144	0.61043	0.408306	0.24077	0.225533	0.234561	0.558262	0.891223	1.03582	1.12719	1.3796	1.5311	1.66844	1.62028	1.51888	1.43634	1.52839	1.53961	1.62992	1.60538	1.39897	1.12124	1.07075	0.974819	1.15146	1.11827	0.990913	0.918381	0.823194	0.732209	0.734625	0.773341	0.908265	1.03953	0.988079	1.0134	1.23831	1.35748	1.38633	1.44452	1.44047	1.52467	1.57275	1.47423	1.35641	1.58191	1.71002	1.49088	1.32538	1.36096	1.20591	1.18942	1.21563	1.17795	1.12725	0.98193	0.833377	0.708252	0.630745	0.758498	0.706381	0.71005	0.686385	0.676286	0.937583	1.04496	0.92249	0.817552	0.839935	0.723207	0.589621	0.48865	0.312972	0.272169	0.620912	0.859283	1.00679	1.07934	1.10591	0.972517	1.07919	1.13605	1.05409	0.989294	1.03398	1.06234	1.31833	1.38014	1.28762	1.34117	1.37057	1.1872	1.10492	1.03462	0.961367	0.630183	0.561424	0.576154	0.260523	0.171238	0.212691	0.269691	0.548393	0.528032	0.658366	0.796696	0.810131	0.954682	1.04472	0.977568	0.962462	0.979405	1.02387	0.928016	0.918669	0.734866	0.748566	0.553748	0.434317	0.510485	0.509122	0.270042	0.244896	0.178477	0.15152	0.255441	0.357868	0.291887	0.258518	0.376941	0.514007	0.529932	0.537358	0.530078	0.316559	0.183433	0.341077	0.517787	0.711692	1.01792	1.36752	1.7636	1.92772	2.07659	2.22904	2.40505	2.54905	2.60719	2.38171	2.32993	2.33386	2.30809	1.97753	2.11038	2.27395	1.93058	1.81675	1.78785	1.65483	1.50191	1.3295	1.25981	1.07918	0.735236	0.659406	0.433462	0.56886	0.742354	0.837893	1.24485	2.28352	2.77205	2.73878	3.25018	3.73823	3.52746	3.17228	3.49003	3.78448	3.69096	3.40117	3.29821	3.06905	2.62157	2.11602	1.82288	1.40822	1.19693	1.02651	0.792792	0.880442	1.59432	2.11911	2.05527	2.08725	2.33376	2.00567	1.35903	0.984396	1.15133	1.04689	0.901438	0.801195	0.963281	1.02031	0.786809	0.72109	0.628498	0.568163	0.412928	0.266823	0.183132	0.244442	0.227724	0.10922	0.176969	0.267746	0.312279	0.305045	0.319352	0.30748	0.462951	0.677639	0.794775	0.899469	1.01872	1.04408	0.934688	0.905658	0.815892	0.758049	0.854255	0.767772	0.627768	0.578235	0.422139	0.365525	0.359949	0.485567	0.5896	0.603627	0.546403	0.660185	0.91985	1.03933	1.09728	1.15652	1.17934	1.01305	1.07879	1.15015	1.04702	0.90511	1.05566	1.151	1.09196	0.96434	0.878502	0.744721	0.760215	0.821276	0.913349	0.815626	0.526924	0.537961	0.521479	0.486341	0.382003	0.580747	0.713411	0.673273	0.738117	0.866742	1.01504	1.05922	0.936398	0.948202	1.06777	1.11618	1.17871	1.19129	1.21152	1.18182	0.976786	0.809613	0.874147	1.01267	1.00139	0.994374	1.20142	1.17536	1.15854	1.25647	1.29817	1.36788	1.50246	1.42658	1.51454	1.58622	1.69717	1.87319	1.93516	2.04443	2.14067	1.97963	1.92161	2.06519	2.21044	2.08456	2.04066	1.99988	1.7497	1.49582	1.24054	0.97832	0.822968	0.596281	0.334172	0.341107	0.211124	0.0990482	0.128261	0.205965	0.295349	0.518538	0.719834	0.681243	0.583815	0.570993	0.578314	0.506185	0.472361	0.515041	0.458337	0.277563	0.154535	0.304311	0.471708	0.675506	0.99082	1.16601	1.2179	1.44976	1.58776	1.61445	1.79161	1.92055	1.99424	1.82616	1.8875	1.91151	1.99402	1.86942	1.85654	1.78352	1.56792	1.24009	1.06625	0.786587	0.710549	0.534657	0.309788	0.340823	0.273541	0.1082	0.172132	0.226862	0.245058	0.340574	0.391277	0.491178	0.555101	0.829734	0.941986	0.941993	0.995164	1.12439	1.17395	1.30967	1.30504	1.31297	1.31428	1.29179	1.18362	1.3056	1.23371	0.976556	0.682969	0.516655	0.256357	0.112157	0.412539	0.475996	0.712951	1.05742	1.27077	1.15009	1.37887	1.60878	1.72769	1.5026	1.17213	0.934461	0.654328	0.501701	0.749411	0.722344	0.629255	0.696063	0.861754	0.931367	0.756367	0.788576	0.95539	0.883613	0.930694	0.849353	0.550738	0.166075	0.462669	0.693771	0.557247	0.681893	0.997754	1.00328	1.22925	1.58316	1.65069	1.60047	1.60741	1.61838	1.73351	1.75686	1.60338	1.34573	1.27018	1.11041	0.996406	1.05352	1.15398	1.05878	0.922154	0.805551	0.860442	0.923762	0.927614	1.01629	1.08949	1.02727	0.87214	0.657309	0.742132	0.785908	0.756676	0.785983	0.937573	1.15787	1.34677	1.75071	1.94024	1.87119	2.23045	2.47543	2.56111	2.66944	2.73519	2.65956	2.52273	2.27904	2.01577	1.93063	1.46399	1.03148	0.896768	0.691792	0.721424	0.653113	0.911411	0.990362	1.00187	1.27584	1.24858	1.14656	1.0818	1.03361	0.96085	0.828601	0.751091	0.738221	0.887021	0.866413	0.7102	0.855724	0.698861	0.555871	0.455923	0.570649	0.755011	0.82889	1.00029	1.1939	1.12498	1.23224	1.1957	1.15757	0.879169	0.62304	0.705083	0.591565	0.548084	0.737038	0.645267	0.736797	0.943444	1.06952	1.101	1.00094	1.05428	1.07832	0.960493	0.843989	0.72509	0.691169	0.611322	0.616364	0.622456	0.690744	0.813056	0.715705	0.627173	0.592323	0.518826	0.31552	0.350843	0.405811	0.387058	0.240015	0.235382	0.282587	0.228307	0.0650737	0.151847	0.142843	0.205495	0.273661	0.334211	0.442923	0.657906	0.754369	0.762582	0.815173	0.947392	0.97771	1.07454	1.02382	0.949894	0.928843	0.955755	0.970875	0.862942	0.768605	0.877785	0.9915	1.00439	1.08995	0.912793	0.951864	1.15319	1.29788	1.20893	1.15003	1.08558	1.11024	1.10454	1.21777	1.0468	0.838514	0.774038	0.71057	0.554028	0.350149	0.396592	0.525939	0.632879	0.482891	0.545138	0.355096	0.581235	0.701197	0.570491	0.266329	0.292133	0.404669	0.584167	0.66807	0.640678	0.733019	0.977037	1.27769	1.31421	1.46415	1.53687	1.64104	1.66842	1.55495	1.40372	1.40257	1.34293	1.52559	1.65932	1.97848	2.09959	1.97156	2.06018	2.19077	2.16899	2.24034	2.22305	2.19382	2.18184	2.11706	2.09888	2.11086	2.06014	2.2501	2.31492	2.37862	2.51977	2.72867	2.85419	2.84448	3.01468	3.06545	2.84177	2.62187	2.35281	2.0565	2.01085	1.75784	1.53237	1.45073	1.20054	1.03019	0.910284	0.823276	0.970487	1.01478	0.912854	1.01831	1.18266	1.23775	1.24557	1.35145	1.6374	1.76041	1.68897	1.70137	1.75053	1.77433	1.65942	1.57825	1.3208	1.02719	0.821912	0.595698	0.66527	0.610993	0.432551	0.736552	0.832526	0.931295	1.09193	1.14489	1.0118	0.896314	0.874491	0.841564	0.650037	0.729623	0.766609	0.794713	0.957918	0.913487	1.04932	1.15363	1.23712	1.39943	1.42296	1.43143	1.22131	0.998563	0.835851	0.790574	0.560161	0.371367	0.546196	0.634485	0.613205	0.513196	0.178474	0.0578157	0.362431	0.734933	0.967234	0.905189	0.949663	1.16554	1.3396	1.30328	1.20636	1.37808	1.36309	1.1692	1.04605	0.935133	0.570729	0.42268	0.530216	0.546895	0.466714	0.35754	0.366168	0.455428	0.585592	0.581156	0.425193	0.407792	0.646116	0.866464	0.887809	0.823148	0.896978	0.989776	1.14657	1.15555	1.12637	0.856097	0.875666	1.01169	1.18351	1.44296	1.44717	1.26494	1.61161	1.77903	1.84007	1.85873	1.83302	1.65445	1.45359	1.33896	1.20406	1.02454	0.857114	0.770972	0.691419	0.732765	0.540991	0.211907	0.349297	0.292054	0.399711	0.517576	0.544838	0.404492	0.271031	0.374849	0.469574	0.467614	0.475787	0.615402	0.779062	0.952263	1.03567	1.08674	1.12412	1.15682	1.16335	1.08837	0.866376	0.844173	0.821603	0.817693	0.815341	0.992367	0.927089	0.821601	0.754229	0.781174	0.787752	0.751778	0.925119	1.06388	1.29703	1.32303	1.31038	1.3166	1.16629	1.28636	1.51102	1.36713	1.18908	1.12655	1.03197	0.95268	1.07291	1.17961	0.888162	0.464497	0.366617	0.271154	0.229624	0.432717	0.540445	0.662713	0.711785	0.895114	0.996868	0.980495	1.11673	1.48222	1.63343	1.55858	1.43392	1.41454	1.26282	0.942224	0.93855	0.958376	0.523284	0.160932	0.279799	0.309251	0.591235	0.775867	0.912726	1.09232	1.23962	1.44931	1.45601	1.35788	1.37928	1.39364	1.33173	1.14258	1.0675	1.06974	0.885675	0.856654	0.914952	0.889679	1.07499	1.16527	1.07081	0.983909	0.906263	0.811954	0.697925	0.286543	0.292701	0.382862	0.390409	0.479479	0.504034	0.528508	0.577518	0.613698	0.68361	0.731301	0.752382	0.740037	0.835939	0.953998	0.991412	0.984128	1.00141	1.08479	1.10665	1.16893	1.23287	1.11685	1.09444	1.03912	1.07136	0.98256	0.89609	0.813711	0.837923	0.846806	0.771136	0.855896	0.777266	0.70486	0.742876	0.857519	0.910785	0.856873	0.839768	0.800666	0.81341	0.789115	0.828283	0.699548	0.573467	0.507698	0.56854	0.562352	0.560441	0.485767	0.66682	0.698653	0.838341	0.813682	0.772133	0.690061	0.77911	0.670386	0.588057	0.570826	0.591729	0.64541	0.719342	0.740211	0.870075	0.924588	0.961562	1.00716	1.05364	1.10962	1.06072	1.13911	1.19896	1.01829	0.957817	0.93566	1.00609	1.04496	1.09773	0.983125	0.92568	0.916608	0.968743	0.983841	1.03388	1.25011	1.42672	1.46622	1.44693	1.48921	1.66797	1.78277	1.87232	1.97041	1.82105	1.7217	1.68957	1.67223	1.67111	1.53446	1.2803	1.10999	1.02532	0.840805	0.701177	0.583616	0.387406	0.329923	0.543152	0.65732	0.665852	0.957615	1.21795	1.31581	1.41811	1.53718	1.67325	1.71255	1.85174	1.90524	1.98451	1.88866	1.74636	1.82873	1.77883	1.62342	1.55181	1.5409	1.59031	1.47919	1.36741	1.3204	1.1012	1.12482	1.12141	1.21085	1.17541	1.09135	1.12218	1.03667	1.13631	1.1667	1.13399	1.00983	0.868102	0.949503	1.03738	0.98098	0.976605	0.789595	0.73869	0.752687	0.747756	0.886618	0.952125	1.06454	1.06932	1.13171	1.15056	1.12252	1.14346	1.12205	0.985738	0.859224	0.824201	0.851862	0.651981	0.496881	0.464354	0.350147	0.440633	0.783298	0.998117	0.957008	1.07364	1.22635	1.11348	0.973403	0.986103	1.09966	1.02889	0.791024	0.548918	0.687328	0.944058	0.941848	0.76772	0.793034	0.968463	1.06917	0.649086	0.64602	1.32718	1.6764	1.50069	0.962076	0.450641	0.227998	0.0492903	0.215899	0.547553	0.798568	0.73518	0.538431	0.773437	1.20373	1.26801	0.93085	1.09716	1.14457	2.11158	3.71053	4.31688	4.19518	4.24546	3.71105	2.96003	3.31978	4.00649	4.47631	4.71916	4.69368	4.18862	3.76818	3.77029	3.67823	3.499	3.38597	3.26154	3.01285	2.68451	3.15904	3.53162	2.68023	1.50289	1.23996	0.770756	0.233417	0.951549	1.26749	1.14793	0.662624	0.439785	0.717495	0.915376	0.863164	0.736403	0.663384	0.534824	0.385292	0.401322	0.497213	0.616488	0.471803	0.338511	0.40128	0.544507	0.56017	0.533603	0.442376	0.434653	0.41181	0.376626	0.290029	0.455968	0.550563	0.497977	0.466364	0.536676	0.57655	0.625208	0.586872	0.567644	0.375928	0.195747	0.241279	0.322204	0.271853	0.190519	0.106	0.0973513	0.123369	0.200472	0.28081	0.508547	0.771252	0.934846	0.926234	0.90881	0.856928	0.891158	0.78965	0.689376	0.702899	0.613193	0.645117	0.817736	0.904902	0.860815	0.790823	0.745279	0.656585	0.610372	0.624532	0.538643	0.458955	0.384357	0.234973	0.235419	0.264991	0.457485	0.514408	0.581836	0.633484	0.551269	0.502972	0.380229	0.239928	0.322529	0.363876	0.249088	0.335215	0.426022	0.44744	0.404223	0.413945	0.405229	0.35588	0.496641	0.52578	0.407878	0.368605	0.456769	0.491886	0.496429	0.428321	0.46181	0.426889	0.510489	0.500089	0.372769	0.274771	0.378964	0.438256	0.420602	0.37183	0.370999	0.471572	0.586694	0.614228	0.40995	0.298902	0.348276	0.424182	0.485746	0.455625	0.375453	0.429388	0.409184	0.425489	0.289014	0.139065	0.0519235	0.0547601	0.175756	0.272119	0.375299	0.49211	0.521908	0.461496	0.527265	0.678988	0.773621	0.778122	0.749619	0.674804	0.592156	0.566521	0.638745	0.653622	0.685784	0.546712	0.573825	0.638442	0.80441	0.886807	0.858027	0.816519	0.811852	0.853699	0.959092	0.915678	0.919289	0.859109	0.751673	0.686055	0.786716	0.754168	0.64112	0.505037	0.448121	0.342969	0.212304	0.311429	0.356692	0.20791	0.314959	0.408796	0.345077	0.489684	0.61657	0.725781	0.714048	0.819512	0.931891	0.887716	0.879063	1.00485	0.944423	0.85218	0.612768	0.363463	0.201263	0.160626	0.270719	0.433387	0.705834	1.06316	1.31603	1.45216	1.55579	1.56006	1.64203	1.67933	1.69092	1.67399	1.55969	1.34119	1.12005	1.02441	1.01117	0.795867	0.807493	0.793807	0.778845	0.706283	0.868083	0.943597	0.993784	1.24479	1.51198	1.66487	1.66975	1.76099	1.84753	1.88819	1.84574	1.91297	1.92711	1.74869	1.50127	1.43161	1.25559	1.03747	0.871207	0.799546	0.552557	0.556527	0.651447	0.672331	0.765849	0.839045	0.90025	1.04283	1.09606	1.16198	1.06174	0.908601	0.788899	0.673952	0.606762	0.468188	0.337938	0.201723	0.224656	0.482198	0.546693	0.603326	0.711327	0.635972	0.553731	0.528523	0.475278	0.409758	0.452175	0.40317	0.401058	0.272417	0.247683	0.277802	0.288447	0.269583	0.32259	0.27599	0.328581	0.428334	0.472458	0.439538	0.453521	0.430305	0.400423	0.298941	0.31905	0.185289	0.195221	0.262704	0.246677	0.27317	0.306298	0.35781	0.474136	0.387412	0.39436	0.373009	0.419454	0.507177	0.593715	0.769383	0.954682	1.08182	1.22864	1.24255	1.18552	1.17945	1.18533	1.23974	1.21971	1.21433	1.1308	1.16138	1.10381	1.03565	0.975283	0.841411	0.651195	0.372851	0.198813	0.0275535	0.19375	0.433882	0.562347	0.786618	0.908752	0.919996	1.01848	1.1186	1.28951	1.27506	1.21287	1.07547	1.06339	0.889933	0.842666	0.727658	0.663189	0.570794	0.46241	0.496439	0.690847	0.778998	0.926156	1.05473	1.13745	1.08534	1.11761	1.14028	1.05503	1.01302	0.893267	0.70112	0.645168	0.486105	0.344323	0.28956	0.138849	0.126849	0.16545	0.130935	0.206591	0.344667	0.345109	0.425443	0.655065	0.68291	1.03637	1.39661	1.56015	1.69689	1.8552	2.01637	2.22431	2.35947	2.49244	2.50652	2.44203	2.28228	2.2042	2.17819	2.05578	1.8623	1.75474	1.62368	1.47988	1.21114	1.10477	1.00537	0.705883	0.537354	0.464955	0.369546	0.2745	0.234873	0.306597	0.445043	0.670643	0.837292	1.02003	1.06006	1.11737	1.21429	1.31003	1.39731	1.46256	1.46455	1.42122	1.26654	1.07793	0.963394	0.847152	0.786418	0.664968	0.653444	0.802472	0.95566	1.12999	1.26846	1.30836	1.47943	1.58216	1.65274	1.7551	1.82682	1.84606	1.75398	1.70464	1.57214	1.37891	1.1898	1.10983	0.986948	0.935208	0.767985	0.587	0.41054	0.190205	0.110248	0.119737	0.26856	0.266512	0.29032	0.350844	0.436516	0.539217	0.664018	0.733393	0.758926	0.795741	0.799571	0.828851	0.907881	0.910168	0.852341	0.84166	0.831021	0.803806	0.714501	0.703319	0.590829	0.391282	0.385303	0.321631	0.330425	0.268107	0.300582	0.311595	0.319884	0.315574	0.33502	0.37746	0.430181	0.373224	0.356345	0.332511	0.446207	0.517531	0.461748	0.462498	0.454313	0.369502	0.432346	0.363949	0.330426	0.264165	0.429533	0.553464	0.635257	0.793601	0.907601	1.06892	1.22201	1.27117	1.27285	1.21592	1.19839	1.21944	1.22517	1.15847	1.01823	0.880476	0.706842	0.653471	0.593637	0.54001	0.59216	0.535685	0.445704	0.416102	0.375459	0.385805	0.39386	0.36788	0.338669	0.361113	0.374563	0.36807	0.32918	0.400638	0.391751	0.376278	0.28648	0.430852	0.549694	0.529317	0.537957	0.554392	0.49462	0.649381	0.732593	0.823767	0.950972	0.913784	0.941492	1.00932	1.09677	1.06931	1.09126	1.16531	1.13065	1.15388	1.21562	1.2413	1.1253	0.918574	0.771596	0.734382	0.567951	0.462815	0.348413	0.219261	0.214228	0.230119	0.194522	0.294863	0.437192	0.482817	0.536847	0.611189	0.698666	0.677557	0.755169	0.72623	0.630935	0.492004	0.48503	0.396405	0.307254	0.196711	0.114245	0.198482	0.27723	0.312045	0.346938	0.417962	0.625016	0.744382	0.773661	0.756953	0.782045	0.76137	0.743519	0.752378	0.738573	0.760573	0.791205	0.884508	0.946006	1.01781	1.00209	1.10276	1.05641	1.0027	0.809194	0.653733	0.551209	0.546387	0.496405	0.383868	0.273783	0.319215	0.406879	0.525016	0.560824	0.535099	0.66197	0.788791	0.823388	0.763588	0.735787	0.64243	0.566745	0.509196	0.425251	0.278901	0.258021	0.339877	0.3141	0.282913	0.278601	0.438124	0.543024	0.638691	0.74815	0.73269	0.704565	0.795586	0.755775	0.641258	0.540259	0.459122	0.415427	0.365456	0.537568	0.691125	0.744322	0.778335	0.788192	0.867545	0.852605	0.985731	0.99932	0.952615	0.773382	0.669085	0.527679	0.541268	0.480046	0.35792	0.415694	0.427829	0.372224	0.347503	0.423369	0.414596	0.261775	0.108192	0.0692056	0.0556622	0.188481	0.272647	0.339998	0.477144	0.672203	0.756579	0.769538	0.769186	0.818383	0.833593	0.791176	0.7826	0.45332	0.41525	0.326495	0.16147	0.0702452	0.0341332	0.122751	0.213436	0.396267	0.518123	0.699155	0.976518	1.09528	1.20641	1.27838	1.45681	1.50398	1.49443	1.66215	1.73048	1.7316	1.88356	1.86195	1.83135	1.80677	1.74535	1.71353	1.70251	1.81008	1.85508	1.81984	1.7494	1.53625	1.50328	1.4463	1.41357	1.3911	1.24847	0.922829	0.628969	0.524593	0.534542	0.578021	0.84452	0.735405	0.688709	0.584159	0.495603	0.354167	0.239543	0.216205	0.245941	0.259627	0.219962	0.188579	0.376331	0.502016	0.559464	0.892783	1.19809	1.39327	1.59566	1.64623	1.49325	1.45143	1.32718	1.36881	1.42364	1.42701	1.38405	1.41764	1.42657	1.51397	1.65152	1.75015	1.69323	1.67529	1.37727	1.17278	1.25054	0.96132	0.765538	0.595847	0.18202	0.426082	0.518047	0.669408	0.697999	0.731103	0.757605	0.758368	0.628589	0.455578	0.272982	0.272279	0.29139	0.200303	0.157657	0.0720884	0.280008	0.483358	0.516574	0.473666	0.362312	0.285211	0.312671	0.389272	0.437443	0.442657	0.542279	0.574185	0.521599	0.47016	0.534837	0.674617	0.80076	0.74111	0.765926	0.856668	1.02826	1.45151	1.72913	1.64132	1.5332	1.52556	1.56593	1.5481	1.63662	1.69285	1.49396	1.35517	1.36836	1.40279	1.15675	0.893544	0.724238	0.538088	0.471526	0.320621	0.365344	0.214417	0.283486	0.597914	0.885066	0.862116	0.777292	0.830195	0.793016	0.811207	1.04419	1.1774	1.21052	1.17641	0.940079	0.744667	0.835251	0.798277	0.703801	0.766253	0.860788	1.02106	1.094	1.42629	1.63503	1.90502	2.14161	2.20864	2.04828	1.81515	1.69683	1.71945	1.47494	1.40842	1.25525	0.95576	1.04299	1.0628	1.00403	1.07017	1.1749	1.19442	1.21599	1.18152	0.889279	0.948346	0.922194	0.939027	1.22551	1.47908	1.58759	1.52706	1.641	1.94895	2.03973	1.98119	1.94357	1.93696	1.88257	1.81109	1.89611	1.91529	1.75152	1.46315	1.18041	1.08455	1.12933	0.965323	1.19142	1.17665	1.00132	0.888038	0.996994	0.818509	0.540953	1.0873	1.39951	1.53216	1.70566	1.60152	1.52331	1.50854	1.78976	2.01026	2.23824	2.17368	1.96513	1.82447	1.8192	1.49158	1.3955	1.48945	1.47807	1.26175	1.42623	1.50952	1.05558	0.778687	0.747267	0.585745	0.769085	0.963302	1.03945	0.7977	0.509915	0.362063	0.355381	0.399246	0.380505	0.433609	0.365763	0.0996141	0.280055	0.282502	0.298241	0.558896	0.58994	0.519958	0.615982	0.698021	0.687559	0.621252	0.703566	0.698252	0.551096	0.396463	0.518435	0.597631	0.571732	0.562024	0.534313	0.338664	0.131026	0.256109	0.36636	0.256604	0.202228	0.448129	0.574757	0.61693	0.776972	0.913044	0.861145	0.919205	1.05041	1.12824	1.00837	0.930447	0.865806	0.785571	0.782398	0.764486	0.614057	0.582065	0.503704	0.640781	0.758189	0.861316	1.06217	1.12118	0.998178	0.869925	0.864261	0.842357	0.797208	0.765219	0.810985	0.537404	0.358543	0.394365	0.732148	1.17818	1.41933	1.78495	2.07234	1.98953	2.15738	2.32601	2.328	2.43769	2.48051	2.49418	2.37033	2.23061	2.22206	2.18429	2.15751	2.09919	2.12353	1.92992	1.77953	1.71247	1.43794	1.14628	1.07128	1.0078	1.07736	1.18926	1.42748	1.39319	1.53411	1.58032	1.52518	1.66827	1.43397	1.39269	1.43647	1.36707	1.50449	1.49287	1.46932	1.51853	1.57213	1.76855	1.77512	1.57597	1.61567	1.25144	1.00603	0.784129	0.7752	0.790537	0.912449	1.1842	1.49813	1.69768	1.93563	1.9079	1.83968	1.83803	1.7279	1.74205	1.84515	1.79997	1.59807	1.33528	1.13411	0.974252	0.792387	0.777713	0.732077	0.571607	0.458704	0.542742	0.583392	0.805133	0.955613	1.06542	1.14004	1.21143	1.09782	1.13435	1.237	1.34337	1.22595	1.19563	1.03695	0.923634	0.813375	0.707912	0.829246	0.971808	1.22197	1.39022	1.37821	1.61411	1.70409	1.72633	1.69062	1.75798	1.60121	1.66886	1.51388	1.33924	0.974037	0.807525	0.618015	0.449827	0.533384	0.630341	0.691675	0.779528	0.755311	0.845758	0.759382	0.783115	0.546472	0.413387	0.438283	0.573502	0.688052	0.822509	0.920689	1.12293	1.14271	1.16972	1.08748	1.03778	0.852041	0.645326	0.579655	0.243734	0.0850325	0.431614	0.71116	1.13242	1.33533	1.71912	1.98134	2.07596	2.36742	2.52958	2.48724	2.38243	2.37564	2.34622	2.26542	2.01656	1.82224	1.45329	0.943995	0.686963	0.362779	0.461743	0.910609	1.29249	1.61817	1.81505	2.07478	2.56183	2.80326	3.11947	3.2937	3.15654	2.89894	2.79528	2.73935	2.55491	2.29517	1.93786	1.45663	1.10233	0.785484	0.616453	0.593173	0.559539	0.837325	1.03736	1.15605	1.18061	1.34803	1.57334	1.70192	1.80438	1.85827	1.68314	1.51508	1.44267	1.36841	1.36779	1.22372	1.07776	1.15822	1.07012	1.20032	1.14028	1.03671	0.933736	0.950723	0.887799	0.851461	0.944292	0.843934	0.757399	0.877548	0.884576	0.890702	0.918383	0.992163	1.01223	1.02127	1.07339	1.08453	1.01042	0.876528	0.736966	0.638109	0.66418	0.682917	0.535016	0.607361	0.547616	0.477529	0.576549	0.699737	0.811724	1.00415	1.00067	1.04169	0.876048	0.825621	0.75316	0.763234	0.669002	0.423522	0.366064	0.456521	0.570025	0.66515	0.876878	1.02497	1.15814	1.21971	1.21861	1.24027	1.25556	1.5471	1.7293	1.731	1.77017	1.70789	1.9258	2.11465	2.36486	2.52935	2.48871	2.47391	2.50883	2.57458	2.66168	2.57039	2.41448	2.3501	2.09218	1.79835	1.53257	1.35354	0.891004	0.556348	0.437593	0.280962	0.252817	0.588368	0.954814	1.18463	1.56419	1.83036	1.95221	2.29404	2.52772	2.70812	2.85189	2.83287	2.97341	2.98179	3.00913	3.11254	3.17749	3.11017	3.02107	2.96594	2.88111	2.57553	2.48761	2.3058	2.04843	1.79513	1.53979	1.26496	1.09103	0.934205	0.972263	1.19278	1.25469	1.59095	1.79826	1.96674	2.0526	2.08318	2.08378	2.11401	2.09052	2.12498	2.00895	1.9492	1.90207	1.61885	1.48729	1.41253	1.17143	1.02674	0.994823	0.796945	0.610175	0.533452	0.707275	0.717966	0.723434	0.793562	0.840506	0.845912	0.740524	0.699066	0.774113	0.695487	0.669081	0.62137	0.528956	0.559152	0.550176	0.718375	0.912199	1.03125	1.11834	1.1299	1.08337	0.898227	0.763996	0.692376	0.702699	0.689971	0.733691	0.657275	0.515263	0.338585	0.260092	0.330299	0.361353	0.306102	0.276282	0.256488	0.310435	0.346398	0.472605	0.551106	0.696306	0.813698	0.904324	0.915218	0.984899	0.829187	0.598199	0.499429	0.403919	0.181461	0.32752	0.607993	0.980891	1.13927	1.26562	1.31961	1.34278	1.37535	1.41526	1.47508	1.39273	1.2096	1.07278	0.903341	0.887064	0.983751	1.1915	1.08412	0.951061	0.978581	0.736672	0.572466	0.565709	0.556389	0.346654	0.28627	0.568857	0.866673	1.04604	1.15693	1.40067	1.63979	1.72977	1.82086	1.75859	1.77379	1.67848	1.43307	1.14175	0.94475	0.715028	0.591679	0.55744	0.581625	0.422314	0.125886	0.144598	0.09232	0.151371	0.249194	0.37051	0.396673	0.385454	0.371683	0.424789	0.420038	0.312144	0.277462	0.280431	0.183166	0.172116	0.114934	0.0884371	0.172315	0.294896	0.47919	0.462523	0.517601	0.594122	0.651813	0.499556	0.493176	0.427583	0.457503	0.604238	0.702844	1.01096	1.16705	1.27849	1.47774	1.64321	1.88958	2.10088	2.20168	2.15661	2.14047	2.23717	2.16574	1.98913	1.69316	1.33394	1.0759	0.955087	1.0047	0.924012	0.766663	0.772312	0.831201	0.93586	0.92292	0.829942	0.966937	1.05032	1.24822	1.33624	1.29313	1.11181	1.24105	1.12669	0.990447	0.886784	0.866904	0.888746	1.02702	1.09644	0.847751	0.866833	0.987469	1.26123	1.42468	1.52763	1.64001	1.95779	1.99746	2.12275	2.0663	1.87311	1.69216	1.66119	1.46229	1.32993	1.28321	1.0837	0.972781	0.964593	1.07557	0.894979	0.730608	0.808334	0.652967	0.489029	0.503869	0.548441	0.39652	0.362852	0.374818	0.372784	0.30464	0.535407	0.684899	0.867841	0.986689	1.0206	1.10672	1.19475	1.17957	1.20614	1.40238	1.38208	1.36716	1.43613	1.26068	1.07492	0.952543	0.684457	0.368349	0.261472	0.309957	0.546258	0.620667	0.713	0.728102	0.915737	0.896754	0.679642	0.714743	0.557476	0.425286	0.661146	0.655474	0.568159	0.656822	0.793431	0.951612	0.902312	0.999207	0.995902	0.799776	0.829528	0.864211	1.0213	1.23294	1.41766	1.47501	1.66175	1.82752	1.76058	1.69379	1.85978	1.75534	1.48562	1.24865	1.26021	1.22403	1.13306	0.942532	0.897272	0.832898	0.62431	0.532109	0.470651	0.427596	0.471685	0.452637	0.343041	0.325987	1.42076	1.45478	1.46474	1.5528	1.5039	1.41073	1.30964	1.2852	1.19585	1.11976	0.889805	0.568123	0.358316	0.13688	0.195869	0.363664	0.54887	0.74946	1.03573	1.16989	1.18557	1.25448	1.36083	1.3156	1.29756	1.36836	1.20966	0.997668	0.94349	0.885124	0.728347	0.522685	0.273458	0.159801	0.0488885	0.281535	0.31762	0.109493	0.0587089	0.112426	0.148749	0.260262	0.39078	0.630973	0.822341	0.978827	1.0136	1.11565	1.20037	1.17702	1.02284	1.02448	1.06593	0.962178	0.819048	0.766581	0.560647	0.197547	0.165046	0.199006	0.202064	0.21471	0.292639	0.272924	0.39219	0.411795	0.42428	0.367502	0.327612	0.29501	0.327213	0.343527	0.431931	0.521438	0.616863	0.711792	0.755037	0.752647	0.786821	0.851805	1.00083	1.05314	0.97826	0.89855	0.907613	1.04484	1.01215	1.08399	1.03776	0.93016	0.784916	0.75917	0.825306	0.760651	0.430607	0.294457	0.215398	0.220014	0.376403	0.570479	0.71032	1.05634	1.33731	1.38539	1.44835	1.76164	2.10575	2.21067	2.23142	2.27888	2.17168	2.25962	2.36895	2.48847	2.66587	2.52637	2.42009	2.44882	2.46729	2.48521	2.3141	2.1415	1.93116	1.57174	1.4488	1.39905	1.36486	1.22011	0.999364	0.917906	0.80351	0.703925	0.577033	0.412776	0.385073	0.385497	0.10407	0.142462	0.436765	0.636689	0.948619	1.2599	1.51556	1.80919	1.95253	2.16543	2.36841	2.42432	2.48553	2.58045	2.41426	2.30543	2.23882	2.20302	1.9502	1.81219	1.61251	1.23779	1.02505	0.921466	0.789886	0.755417	0.562555	0.516542	0.469377	0.47405	0.529613	0.680316	0.730008	0.745811	0.689893	0.647115	0.574964	0.55602	0.626451	0.646015	0.659382	0.679191	0.762817	0.685851	0.815041	0.757347	0.55481	0.333558	0.335952	0.279968	0.414707	0.622879	0.65728	0.975807	1.34347	1.42632	1.30463	1.48512	1.49854	1.46286	1.52468	1.58249	1.30442	1.13077	1.00596	0.852593	0.911539	0.887774	1.09939	1.30406	1.4653	1.48795	1.59544	1.67106	1.80149	1.63363	1.56974	1.74405	1.74204	1.17351	0.917743	0.70178	0.514533	0.626697	0.524633	0.856154	1.08189	1.25149	1.21922	1.21793	1.22922	1.16323	0.892251	0.869998	0.77191	0.62677	0.343039	0.230886	0.260418	0.573841	0.744816	0.612497	0.765145	0.862793	0.680236	0.681394	1.10879	1.12976	1.08626	0.790139	0.679666	0.567019	0.476357	0.33994	0.327807	0.332035	0.387298	0.448072	0.465583	0.402268	0.589053	0.708042	0.584888	0.466049	0.410009	0.265395	0.0615676	0.139497	0.0762162	0.141077	0.411576	0.491182	0.496532	0.63135	0.652563	0.634825	0.775055	0.820069	0.778487	0.685077	0.602185	0.728572	0.858874	0.916454	1.23545	1.5054	1.64996	1.65504	1.74986	1.82477	1.86165	1.99462	1.77639	1.57703	1.49873	1.25335	1.09392	1.07627	0.847867	0.912	0.998144	1.17538	1.17977	1.07111	1.27429	1.24266	1.30094	1.54607	1.69966	1.72604	1.71729	1.65072	1.53897	1.54943	1.62074	1.478	1.45418	1.43471	1.24402	1.28118	1.27456	1.28075	1.24884	1.17548	1.25568	1.232	1.19611	1.28122	1.19618	1.08936	1.05327	0.984321	0.822201	0.744763	0.524566	0.400919	0.328487	0.603974	0.718245	0.762007	0.839596	0.858348	0.686558	0.452917	0.39343	0.426256	0.428884	0.392846	0.429377	0.455046	0.423107	0.524605	0.605094	0.659917	0.997023	1.06422	1.05997	1.1346	1.3496	1.38196	1.37361	1.28335	1.09146	0.747734	0.561854	0.547651	0.698648	0.565612	0.463229	0.357495	0.321009	0.116234	0.0398288	0.104859	0.218816	0.443229	0.664141	0.891898	0.879105	1.10492	1.30452	1.61618	1.78412	1.83381	1.92606	1.86958	2.11255	2.42603	2.81415	3.08169	2.95262	2.86175	2.66799	2.65858	2.53898	2.36249	2.20346	1.97836	1.52838	1.36649	1.1032	0.932768	0.833605	0.80956	0.727969	0.553436	0.747167	0.87739	0.905672	1.00238	1.24507	1.0825	0.913998	0.631578	0.576372	0.346371	0.304733	0.325548	0.500172	0.516661	0.364079	0.434865	0.501621	0.511309	0.664636	0.797175	0.581569	0.716463	0.856758	1.04445	1.14689	1.21209	1.02769	0.895194	0.910548	0.927957	0.938886	0.857512	0.731507	0.697058	0.819348	1.06486	1.11553	0.98194	0.997584	0.901895	1.07366	1.22296	1.21432	1.15173	1.15967	1.11635	1.16475	1.12636	1.09447	0.816054	0.756509	0.69454	0.844223	1.06265	1.13123	1.34516	1.46004	1.3482	1.393	1.55281	1.50602	1.46014	1.41981	1.48198	1.53612	1.51297	1.33854	1.14326	0.99448	0.714648	0.653505	0.813193	0.783197	0.820355	0.786933	0.793897	0.908064	0.877722	0.940446	1.0317	0.887991	0.823866	0.877329	0.950612	0.837683	0.746427	0.597641	0.534641	0.328374	0.173138	0.236165	0.0405784	0.300933	0.542636	0.513405	0.709975	0.751242	0.814383	0.656696	0.623042	0.610163	0.487627	0.593116	0.771613	0.803967	0.858376	1.14474	1.3339	1.49019	1.64208	1.80169	1.87424	1.85269	1.85795	1.90852	1.73161	1.66156	1.59635	1.49131	1.29791	1.02645	0.837462	0.622667	0.572645	0.547916	0.617367	0.620934	0.606239	0.557027	0.616929	0.64862	0.68306	0.671437	0.598639	0.603796	0.679165	0.71564	0.692785	0.872971	1.00171	1.01256	1.07386	1.06733	1.20195	1.34582	1.45846	1.49054	1.48009	1.66673	1.57924	1.70971	1.91433	1.94307	1.82775	1.90548	1.94802	1.83537	1.78505	1.73088	1.55515	1.4629	1.50019	1.4365	1.31801	1.15596	1.12411	0.982403	0.893969	0.678784	0.627704	0.486581	0.513852	0.58596	0.506955	0.505704	0.899179	0.976583	1.11129	1.29577	1.3742	1.28217	1.46257	1.74995	1.86248	1.95414	2.04575	2.05766	2.12541	2.12413	1.92731	1.76032	1.50789	1.23288	1.04032	1.16983	0.987856	0.559395	0.520195	0.446308	0.354417	0.341745	0.509719	0.431104	0.236815	0.0250601	0.132124	0.0568176	0.243409	0.36486	0.414469	0.50372	0.704665	0.734226	0.841065	1.16215	1.28742	1.14953	1.05498	1.09787	1.00622	0.951547	0.959474	0.792348	0.614437	0.408682	0.415094	0.576241	0.714701	0.931374	1.04157	0.98313	0.859819	0.782366	0.723578	0.682579	0.695768	0.588598	0.48247	0.367598	0.316046	0.308282	0.362363	0.530539	0.597669	0.534404	0.489353	0.284605	0.409131	0.435957	0.613968	0.745142	0.800254	0.972884	1.21258	1.40062	1.55648	1.45756	1.35938	1.33697	1.28828	1.21603	1.20951	1.2035	1.07206	0.893113	0.784816	0.781189	0.812143	0.649591	0.561757	0.565088	0.446521	0.360562	0.249473	0.265457	0.220736	0.292566	0.594673	0.813367	0.880956	0.918431	1.00448	0.972368	0.925648	1.04922	1.25253	1.27686	1.28814	1.27345	1.14804	1.16533	1.19547	1.35909	1.41764	1.52796	1.60396	1.67343	1.70817	1.7067	1.68697	1.6538	1.69164	1.64744	1.59139	1.5022	1.3639	1.38508	1.42796	1.22709	1.08803	0.828886	0.476072	0.267901	0.246729	0.131845	0.146204	0.366908	0.458442	0.568577	0.791079	0.846778	0.877534	1.02544	1.13334	1.2359	1.3043	1.21706	1.17163	1.205	1.06545	0.886537	0.788521	0.820465	0.875976	0.851403	0.867423	1.01225	1.27508	1.45351	1.55094	1.61711	1.49335	1.32635	1.2675	1.22998	1.13587	1.12466	1.0487	0.915126	1.00459	1.04139	1.30026	1.45852	1.56513	1.62105	1.59897	1.504	1.50496	1.35545	1.35375	1.19066	1.10999	1.07558	1.04063	1.03732	1.00878	0.848422	0.749197	0.631545	0.595521	0.519182	0.521085	0.599963	0.571219	0.509059	0.482526	0.48924	0.4442	0.437539	0.333094	0.323875	0.350203	0.432213	0.412126	0.454191	0.524501	0.651223	0.641596	0.566185	0.458853	0.413895	0.366392	0.427846	0.451327	0.378732	0.18786	0.303561	0.370049	0.552406	0.714722	0.645517	0.532354	0.661421	0.672498	0.654734	0.628331	0.662338	0.742663	0.617307	0.601196	0.755633	0.700642	0.62996	0.773592	0.801252	0.981823	0.906534	1.07091	1.29035	1.23968	1.2392	1.41606	1.5835	1.39267	1.38887	1.28508	1.16356	0.987331	1.01743	0.971651	0.887097	0.640327	0.40633	0.374576	0.301364	0.250923	0.362387	0.442805	0.438109	0.193815	0.0392494	0.155911	0.24852	0.348354	0.485101	0.510776	0.526543	0.656308	0.733248	0.579363	0.647969	0.85585	0.978127	0.928984	0.844352	0.728742	0.6631	0.506594	0.625883	0.797543	0.95138	0.935001	1.00518	0.981529	0.88446	0.895505	0.918831	0.938504	0.963981	1.04094	1.06192	1.04934	1.11664	1.08988	1.04992	1.004	0.960066	0.889552	0.901422	0.938904	0.962038	0.871576	0.770087	1.00487	0.993223	0.991429	1.23727	1.35462	1.48752	1.50244	1.549	1.6103	1.73941	1.74145	1.75634	1.6522	1.55937	1.22686	0.452042	0.566645	0.696644	0.842516	0.990864	1.22751	1.35541	1.43227	1.48043	1.46096	1.3355	1.33008	1.39438	1.46871	1.24676	1.00283	0.860743	0.744507	0.809749	0.975537	1.17977	1.32537	1.36649	1.42409	1.32539	1.36477	1.36823	1.26011	1.00612	0.603444	0.276366	0.175015	0.161367	0.337545	0.647006	0.947034	1.19519	1.29697	1.32923	1.31209	1.50227	1.64966	1.64785	1.54617	1.43685	1.19957	1.17475	1.11571	0.947429	0.676623	0.379234	0.302359	0.36251	0.4943	0.637941	0.735414	0.774367	0.748631	0.5774	0.495326	0.509686	0.66091	0.7928	0.75149	0.678874	0.755116	0.645335	0.546343	0.426625	0.0809695	0.137158	0.123072	0.239015	0.460012	0.744685	1.04382	1.35678	1.41562	1.35949	1.48586	1.71665	1.85939	2.05205	1.99272	1.58854	1.38447	1.19675	0.995163	0.698394	0.799287	0.956721	0.958225	0.975547	1.12219	1.20943	1.47285	1.60342	1.62651	1.77576	1.92207	1.99021	2.04879	2.12774	2.2091	2.0371	1.82079	1.87065	1.88539	1.79633	1.70505	1.72414	1.65016	1.40541	1.24476	1.10663	0.944172	0.826903	0.604399	0.500929	0.47877	0.342394	0.468022	0.537899	0.602745	0.755894	0.78262	0.883555	0.942441	1.10433	1.16907	1.21739	1.08085	0.954111	0.819973	0.657108	0.623038	0.614849	0.645065	0.661867	0.712416	0.86106	0.850795	0.855525	0.936873	0.927685	0.987529	0.951806	0.999882	0.964359	0.885374	0.914787	1.0133	1.09782	0.956822	1.01454	0.861005	0.65149	0.642829	0.587537	0.525306	0.517157	0.646931	0.861058	0.949394	1.05703	1.03113	0.923322	0.938984	0.809919	0.786009	0.839514	0.927967	1.04676	1.14715	1.29058	1.3418	1.43122	1.38876	1.24446	1.05593	0.852741	0.729103	0.598801	0.397808	0.231369	0.222555	0.258871	0.373779	0.591885	0.693392	0.675389	0.677359	0.741499	0.872497	0.974488	1.06279	1.24387	1.35866	1.13745	0.844501	0.874606	0.88242	0.779346	0.66228	0.667423	0.611204	0.571332	0.404686	0.401306	0.695243	0.658183	0.662979	1.32938	1.6053	1.61407	1.77205	1.91869	1.87003	1.68729	1.78293	2.1787	2.43765	2.42796	2.28854	2.29461	2.21217	2.06375	1.67738	1.58466	1.43548	0.988959	1.04659	1.09792	0.732904	1.45521	1.60027	1.50018	1.61693	1.4962	1.0554	0.89631	1.00527	0.974735	0.814454	0.70136	0.789649	0.669249	0.361409	0.127119	0.288764	0.219496	0.241573	0.359097	0.260734	0.136286	0.299927	0.280329	0.244797	0.422978	0.518042	0.664552	0.763871	0.9225	0.973813	1.08749	1.17144	1.28502	1.30579	1.05004	0.70957	0.637507	0.625844	0.567925	0.598832	0.396444	0.228188	0.63458	0.94197	0.970518	1.12906	1.16325	1.21286	0.937523	0.863013	0.732706	0.719719	0.863255	0.946029	0.780238	0.87454	1.03534	1.13406	1.20632	1.33173	1.30754	1.16473	1.24064	1.25111	1.14194	1.05702	1.0091	0.911957	0.78091	0.499035	0.470849	0.513541	0.763634	1.03599	1.18548	1.05737	1.02481	1.08193	1.19864	1.19371	1.26501	1.00542	0.745005	0.605998	0.610107	0.644687	0.769377	0.708131	0.643495	0.522087	0.41331	0.483407	0.397215	0.403942	0.173605	0.227695	0.518891	0.723544	0.819168	0.803443	0.882103	0.795142	0.858398	0.942273	0.915979	0.904762	0.922337	0.907951	0.90919	0.92473	0.907141	0.988061	1.05491	1.04239	1.0164	1.12685	0.95541	0.873677	0.903279	0.707735	0.411195	0.322728	0.158183	0.101513	0.259711	0.431415	0.48704	0.666638	0.838375	0.875084	0.976362	1.10352	1.06822	0.998603	0.981512	0.89387	0.734623	0.647565	0.56288	0.489134	0.48219	0.499667	0.518377	0.672301	0.784739	0.914267	1.08939	1.15615	1.0861	1.1815	1.21652	1.1268	1.16072	1.31843	1.44542	1.47995	1.68371	1.68197	1.57034	1.59043	1.45808	1.44408	1.52562	1.55724	1.64001	1.6209	1.63702	1.63547	1.41362	1.47448	1.45352	1.36946	1.37941	1.47754	1.58411	1.50226	1.64403	1.65652	1.54077	1.25353	1.1331	1.08711	0.906956	0.872413	0.888481	0.75566	0.746629	0.689075	0.690988	0.83349	0.725008	0.684219	0.807451	0.999974	1.08254	1.05533	1.15037	1.13156	1.07864	0.877063	0.944737	0.95327	0.848467	0.675382	0.621683	0.441126	0.234143	0.137986	0.0552304	0.116349	0.463262	0.465774	0.434933	0.61525	0.670798	0.589182	0.772019	0.760561	0.726223	0.676956	0.5764	0.533635	0.436875	0.29845	0.209137	0.319359	0.456591	0.542705	0.550664	0.693168	0.746872	0.903234	1.00049	1.03559	1.09734	0.997869	0.883652	0.886884	0.891089	0.772232	0.831587	0.759781	0.727	0.921261	1.11829	1.36674	1.51026	1.70384	1.80143	1.83876	1.88838	1.96724	1.91474	1.94003	1.79083	1.62765	1.42715	1.25556	1.10041	1.12932	0.861764	0.773816	0.70965	0.763983	0.906661	1.03566	1.16772	1.02194	0.934467	0.882444	0.867022	0.785833	0.817185	0.88733	0.852388	0.87776	0.848167	0.746107	0.690159	0.617415	0.320018	0.288293	0.32279	0.512379	0.522085	0.635677	0.777688	0.795383	0.596869	0.437911	0.464385	0.474527	0.515484	0.547261	0.601138	0.708186	0.741089	0.797965	0.940755	1.06621	1.23398	1.2548	1.26795	1.23991	1.38357	1.42876	1.39323	1.38472	1.36456	1.09228	0.929555	0.919117	0.957217	0.993738	0.911384	0.861364	0.692107	0.564467	0.639508	0.724723	0.703382	0.762041	0.780774	0.83782	1.02014	1.08835	0.960024	0.844314	0.840826	0.812183	0.791068	0.822982	0.78947	0.789445	0.887294	1.02798	1.00752	0.909322	1.01315	0.916625	0.893548	0.749321	0.594763	0.487528	0.621799	0.692602	0.729611	0.690324	0.47987	0.444376	0.505342	0.568808	0.76165	0.859616	0.833353	0.901932	0.915224	0.890901	0.984697	0.958208	0.855052	0.849402	0.731367	0.60979	0.669026	0.850664	0.712273	0.628829	0.583913	0.523579	0.459152	0.432708	0.323081	0.357421	0.511996	0.554386	0.385969	0.446795	0.249065	0.097172	0.164275	0.47827	0.700341	0.780034	1.03088	1.22573	1.31701	1.46891	1.56538	1.49522	1.45978	1.45566	1.4677	1.53631	1.46687	1.3599	1.37834	1.15419	1.13219	1.18376	1.1305	1.133	1.09081	1.11996	1.32338	1.44037	1.52975	1.64969	1.70438	1.65927	1.68159	1.63092	1.55419	1.4905	1.35574	1.09603	0.965969	1.00435	0.972959	0.934285	1.05044	0.968141	0.825877	0.712829	0.794312	0.851611	0.928557	0.9642	0.985402	0.955976	0.929853	1.01052	1.14775	1.20497	1.28663	1.38746	1.2825	1.14902	1.24355	1.29908	1.28276	1.44915	1.48817	1.63173	1.7285	1.99507	2.10059	2.21602	2.23674	2.09221	2.00284	2.07761	2.01866	1.99065	1.87444	1.58003	1.36694	1.07458	1.00544	1.04585	0.841085	0.852175	0.934455	0.824431	0.844145	0.943653	1.03915	1.02583	1.09711	0.989006	1.06266	1.19296	1.25558	1.28295	1.3648	1.50533	1.59999	1.63162	1.77861	1.96083	2.04605	2.06373	2.0184	1.95002	1.77309	1.57321	1.49138	1.30878	1.25303	1.08346	0.92094	0.865342	0.724742	0.489208	0.369727	0.262872	0.31594	0.552263	0.7817	0.774202	0.902758	1.05583	1.14584	1.28565	1.44212	1.4235	1.41359	1.39406	1.33646	1.1899	1.29046	1.20874	1.15161	1.19086	1.20005	1.12482	1.05571	0.970758	0.780112	0.568875	0.463631	0.608768	0.6782	0.79888	0.885273	0.936216	0.855576	0.790989	0.82935	1.0304	1.06005	1.17677	1.16136	1.03471	0.89755	0.885154	0.797143	0.905535	0.945696	0.902719	1.0124	1.19218	1.33282	1.33138	1.39242	1.35319	1.2266	1.12205	1.04041	1.01709	0.747888	0.60796	0.477106	0.691456	1.01482	1.29732	1.39312	1.5676	1.46233	1.54199	1.55342	1.46412	1.49027	1.45291	1.44382	1.52908	1.49717	1.55111	1.60218	1.64317	1.71628	1.5529	1.51114	1.38866	1.15177	1.03814	1.05044	1.06123	0.9937	0.922578	0.745403	0.624335	0.565557	0.680797	0.687454	0.862757	0.977338	0.907853	1.02985	1.04317	1.09197	1.07235	0.948476	0.984527	0.988046	0.948221	1.10925	1.29523	1.19576	1.1577	1.11774	1.12523	1.03743	1.17166	1.15416	1.13796	0.95368	1.00063	0.924455	0.888051	0.962841	0.965707	0.963377	0.940789	0.935475	0.970258	0.958233	1.02946	1.05306	1.10017	1.00384	0.965776	0.954756	0.865948	0.738165	0.646794	0.579435	0.518006	0.610927	0.707071	0.833194	0.983386	1.09847	1.0055	1.0228	0.797378	0.85521	1.06531	1.21328	1.42805	1.50663	1.62744	1.83131	1.95002	2.08527	2.08155	2.04665	2.06884	1.79867	1.7202	1.56872	1.40684	1.3433	1.31076	1.45524	1.53904	1.79955	1.96097	1.86682	1.90946	1.89788	1.84587	1.78776	1.68767	1.55406	1.42491	1.04204	1.16767	1.23272	1.33506	1.41849	1.43761	1.41901	1.41808	1.33446	1.23562	1.1504	1.03188	0.910175	0.716303	0.495898	0.487802	0.629225	0.925173	1.03138	1.19043	1.46481	1.64115	1.651	1.59445	1.59928	1.59462	1.58682	1.48883	1.41074	1.25201	1.12646	0.957938	0.864307	0.914657	0.7283	0.457796	0.387564	0.444172	0.550914	0.528123	0.604854	0.622046	0.46788	0.369647	0.516233	0.546157	0.883059	1.0324	1.21516	1.39279	1.6695	1.86966	2.03136	2.23403	2.30869	2.21644	2.2133	2.21457	2.39776	2.2988	2.16316	2.13627	2.02247	1.89611	1.92478	1.84055	1.6891	1.48333	1.42809	1.40866	1.30183	1.18206	1.08422	1.04215	0.917827	0.903287	0.837856	0.776352	0.660934	0.700882	0.566708	0.377956	0.287259	0.175918	0.281421	0.406356	0.487169	0.661037	0.84988	0.999375	1.10444	1.35879	1.42971	1.48678	1.4811	1.47893	1.43751	1.41403	1.40465	1.37094	1.34863	1.25815	1.07673	1.02789	0.942234	0.846986	0.89329	0.943472	0.951146	0.919621	0.97855	0.913454	1.05325	1.05159	1.01495	0.916272	0.908686	0.799434	0.786607	0.857051	0.832881	0.629077	0.601612	0.464643	0.464477	0.439846	0.512626	0.593017	0.587676	0.607021	0.623497	0.615249	0.618253	0.528973	0.504683	0.419623	0.410401	0.436279	0.443858	0.488528	0.294561	0.345855	0.522583	0.602753	0.690409	0.726225	0.737792	0.774719	0.916085	1.01664	0.941041	0.811508	0.960878	0.937164	0.917672	0.908209	0.994954	1.15965	1.30837	1.44869	1.49851	1.41831	1.56996	1.62871	1.59481	1.47588	1.2958	1.23733	1.24266	1.23586	0.92403	0.702757	0.55778	0.638537	0.696043	0.725899	0.478529	0.3511	0.411134	0.458956	0.507261	0.461374	0.37077	0.295092	0.426492	0.230027	0.183393	0.142339	0.42362	0.562563	0.510943	0.623526	0.778505	0.935131	1.00133	1.10908	1.02386	0.93552	0.745576	0.84613	0.837381	0.739999	0.47851	0.392032	0.462859	0.521333	0.475387	0.588995	0.542157	0.643155	0.641696	0.599341	0.580169	0.506531	0.408478	0.320716	0.479528	0.445667	0.395841	0.458539	0.386731	0.344081	0.422128	0.511963	0.517087	0.760337	1.00314	1.2444	1.37128	1.60342	1.69491	1.83128	1.90778	2.00399	2.14983	1.94594	1.68786	1.79774	1.69001	1.55316	1.52641	1.31409	1.22245	1.03812	1.04659	1.0164	0.841229	0.629021	0.489495	0.262927	0.250326	0.281629	0.484711	0.568526	0.72455	0.819923	0.929648	1.09596	1.2748	1.36839	1.34402	1.50118	1.61908	1.61887	1.49788	1.51329	1.49789	1.36789	1.15362	1.17306	0.997684	0.855815	0.85954	0.757819	0.635696	0.461548	0.376934	0.303889	0.294557	0.50956	0.58531	0.646597	0.609142	0.573543	0.59929	0.719046	0.513432	0.479283	0.451852	0.581866	0.829831	1.02915	1.18101	1.35593	1.4459	1.51411	1.67224	1.78849	2.03189	2.18283	2.25451	2.03349	1.94122	1.81101	1.65209	1.45325	1.28319	0.920564	0.730226	0.453659	0.448361	0.438184	0.292352	0.263701	0.38155	0.522357	0.687059	0.89446	1.02122	0.88016	0.94307	1.0945	1.12088	1.03111	0.965068	0.883292	0.809788	0.493137	0.393405	0.213479	0.0961871	0.343516	0.389763	0.514173	0.442169	0.318721	0.378749	0.355352	0.34003	0.319748	0.102063	0.135177	0.355693	0.477166	0.573293	0.603489	0.761334	0.91044	1.10294	1.14608	1.10001	1.14067	1.1793	1.15735	1.33065	1.31419	1.3918	1.5792	1.73354	1.77776	1.80638	1.75928	1.73412	1.55778	1.44587	1.26558	1.10867	0.818146	0.642049	0.523696	0.407522	0.246299	0.137084	0.37915	0.573851	0.878684	1.09337	1.26267	1.28551	1.40967	1.40031	1.26472	1.21019	1.1235	0.983237	0.811853	0.653834	0.472919	0.386223	0.104121	0.0645896	0.210204	0.44923	0.630673	0.659253	0.782976	0.75976	0.801819	0.889705	0.812479	0.754552	0.756487	0.53445	0.379886	0.251239	0.232358	0.364247	0.587602	0.790056	0.949033	1.16305	1.34418	1.35999	1.41173	1.54369	1.49488	1.47289	1.44779	1.31041	1.20256	1.0502	0.841817	0.707698	0.326637	0.0732819	0.378874	0.638595	0.99402	1.23143	1.39532	1.55183	1.62189	1.67838	1.58042	1.63637	1.61513	1.53413	1.32014	1.07424	0.783503	0.611331	0.420321	0.260083	0.246682	0.0802118	0.291462	0.450974	0.480281	0.46214	0.424547	0.456803	0.394836	0.345859	0.251891	0.146183	0.134149	0.349184	0.44806	0.461024	0.465029	0.639759	0.508946	0.478042	0.287779	0.0529363	0.196091	0.458649	0.491152	0.683338	0.910369	1.12365	1.22013	1.35101	1.27395	1.23112	1.17334	1.18308	1.1077	0.985103	0.729773	0.601324	0.648047	0.522443	0.570061	0.521113	0.441693	0.400522	0.445448	0.742347	0.83068	0.775485	0.735236	0.755925	0.703894	0.723099	0.744337	0.611313	0.405784	0.295065	0.349098	0.410594	0.288934	0.279657	0.330962	0.30729	0.3802	0.459477	0.565989	0.509034	0.37662	0.406934	0.573171	0.448303	0.339815	0.215135	0.183637	0.214685	0.312612	0.419354	0.591123	0.820586	1.06478	1.1003	1.18621	1.31705	1.34577	1.32364	1.31523	1.28933	1.30966	1.29923	1.33763	1.2931	1.32097	1.29581	1.26731	1.19111	1.11169	1.17097	1.19116	1.24163	1.3194	1.26659	1.27989	1.23576	1.41821	1.50496	1.56743	1.5099	1.46197	1.43058	1.34119	1.27634	1.19512	1.01492	0.847461	0.849749	0.775117	0.701491	0.700134	0.698088	0.5493	0.592086	0.491579	0.439671	0.407486	0.549226	0.598518	0.593325	0.476727	0.457335	0.393199	0.327709	0.317861	0.287883	0.288977	0.441478	0.722617	0.876677	0.984189	1.09403	1.11237	1.1781	1.26834	1.37178	1.49167	1.61499	1.64539	1.69502	1.58935	1.46619	1.218	1.06787	0.822334	0.829479	0.776225	0.601517	0.443473	0.365836	0.295452	0.377891	0.44192	0.555346	0.666507	0.76424	0.911462	0.889512	0.967766	1.04505	1.07709	0.877155	0.785481	0.614329	0.486391	0.45026	0.493127	0.580827	0.549538	0.5051	0.633343	0.726212	0.796951	0.84968	0.935291	0.996577	1.02924	1.15239	1.25916	1.30855	1.40554	1.30908	1.18529	1.26506	1.26051	1.19488	1.16207	1.17683	1.14648	1.05914	0.937285	0.92186	0.783897	0.796446	0.786598	0.861194	0.827124	0.820106	0.907906	0.781421	0.901162	0.888641	0.952429	0.970687	1.06537	1.12774	1.32737	1.39143	1.48433	1.63372	1.79132	1.79432	1.8718	1.98525	2.00023	2.11043	2.33315	2.24732	2.20375	2.1885	1.91377	1.82162	1.5471	1.3839	1.05274	0.919855	0.780881	0.693214	0.843935	0.934423	0.9499	1.07001	1.207	1.26889	1.05448	1.02053	0.87014	0.58311	0.260885	0.167671	0.0967991	0.254971	0.394099	0.440731	0.48805	0.534433	0.356214	0.256365	0.163775	0.07577	0.0863218	0.152806	0.218033	0.261145	0.452466	0.530127	0.389981	0.43441	0.345112	0.466352	0.577969	0.847389	1.10399	1.14389	1.35965	1.56055	1.64874	1.89778	2.00773	1.96175	1.96108	2.08134	2.03927	1.96577	1.78774	1.55858	1.35851	1.10941	0.885943	0.75098	0.48111	0.300426	0.342995	0.758765	0.924261	0.872292	1.02807	1.12406	1.20191	1.34214	1.36206	1.32665	1.06821	0.92545	0.824606	0.894061	0.966947	0.990324	1.00595	1.00615	1.01092	0.979011	0.946899	0.987434	0.742322	0.409696	0.145665	0.0282509	0.101597	0.295764	0.490444	0.768932	1.02374	1.23234	1.15252	1.24195	1.38775	1.554	1.57085	1.45473	1.60332	1.63036	1.63349	1.78363	1.6764	1.6381	1.70133	1.70615	1.65798	1.53897	1.39448	1.24302	1.19473	1.09405	0.896817	0.669345	0.569912	0.629764	0.835237	0.96734	0.904735	1.14009	1.29094	1.57093	1.96907	2.21903	2.28921	2.33747	2.49884	2.58088	2.70241	2.78138	2.62985	2.59098	2.51143	2.588	2.56219	2.32255	2.26042	2.06988	1.97838	1.98353	1.77852	1.73848	1.47621	1.1695	1.11024	0.954817	0.757919	0.584896	0.589656	0.760486	0.805395	0.980969	1.01673	1.08486	1.22717	1.23185	1.18916	1.22511	1.19149	1.14088	1.11005	0.927483	0.816456	0.658374	0.47261	0.39494	0.344637	0.267445	0.163196	0.0817492	0.0871848	0.151453	0.279049	0.328592	0.512438	0.614335	0.750537	0.757864	0.791107	0.720869	0.67205	0.589478	0.526725	0.381864	0.295129	0.3477	0.541899	0.613372	0.8077	1.06312	1.27517	1.48847	1.63792	1.7269	1.79446	1.889	1.89375	1.81475	1.90621	1.83409	1.72174	1.4457	1.27591	1.11779	0.871494	0.774596	0.770851	0.60431	0.772173	0.750692	0.865389	0.759303	0.699133	0.609915	0.481272	0.465566	0.488732	0.597528	0.761786	0.772496	0.910728	1.04637	1.29992	1.3252	1.32881	1.31336	1.19138	1.05669	0.954604	0.669186	0.647506	0.615309	0.608555	0.501532	0.414012	0.34693	0.232354	0.151258	0.180064	0.281367	0.347464	0.307162	0.402301	0.433001	0.463038	0.524571	0.608117	0.590076	0.533727	0.661471	0.736375	0.878857	0.936982	1.06473	1.05364	1.02494	1.07059	1.05756	1.15426	1.33856	1.27378	1.58069	1.85329	1.87691	1.9082	1.95069	1.8294	1.73678	1.64155	1.46452	1.27765	1.14561	0.910687	0.689535	0.469048	0.288787	0.305228	0.549674	0.770719	1.0639	1.39512	1.51909	1.76397	1.96734	1.79395	1.6539	1.62734	1.43204	1.29451	1.29651	1.11789	0.91339	0.777868	0.71644	0.698527	0.655241	0.636031	0.42752	0.318665	0.397104	0.434321	0.56991	0.658942	0.716894	0.708406	0.665937	0.545265	0.564912	0.549444	0.517044	0.595881	0.683326	0.747553	0.733023	0.744692	0.799061	0.859329	0.834079	0.899598	0.911232	1.00858	0.950807	1.01502	1.01683	0.930864	0.872426	0.894136	0.875958	0.89238	0.908018	0.879338	0.795953	0.727647	0.586865	0.382237	0.393242	0.282032	0.231084	0.190296	0.116554	0.190444	0.0284404	0.152112	0.0551033	0.168662	0.167156	0.305942	0.449721	0.668517	0.908859	1.04306	1.18536	1.34563	1.37246	1.40283	1.5154	1.5755	1.5028	1.59631	1.67776	1.58232	1.62613	1.56681	1.4233	1.40238	1.33896	1.3549	1.31854	1.34657	1.17993	1.0057	0.859135	0.730684	0.603001	0.534228	0.430957	0.33311	0.809402	1.02049	1.35651	1.78353	1.98506	2.07251	2.33931	2.62289	2.68795	2.63793	2.6177	2.51763	2.49676	2.29767	2.23882	2.19059	2.00645	1.82279	1.67764	1.72187	1.56056	1.19551	1.09351	0.954508	0.765137	0.758547	0.824619	0.797827	0.57011	0.538385	0.61901	0.637963	0.717315	0.655623	0.670896	0.732491	0.711996	0.682883	0.76466	0.937482	1.10196	1.11887	1.22422	1.40325	1.36999	1.3213	1.3505	1.45075	1.61542	1.63354	1.60447	1.65365	1.72795	1.85181	1.80005	1.8467	1.9169	1.8862	1.9606	2.02466	2.06591	1.91957	1.70841	1.76888	1.55591	1.99978	2.61534	2.55307	2.41373	2.39634	2.1185	2.05038	2.11459	2.33541	2.38349	2.34843	2.13854	1.99604	2.04075	1.90032	1.64668	1.47727	1.3388	1.24139	0.934849	0.936587	0.880047	0.402484	0.366098	0.640822	0.7758	0.924388	0.87126	0.705781	0.415997	0.237496	0.369916	0.391332	0.19425	0.0578466	0.144691	0.102339	0.117874	0.155226	0.153127	0.0966157	0.22967	0.233327	0.268261	0.465137	0.579123	0.496418	0.574016	0.938601	0.974906	1.18835	1.49415	1.67354	1.73043	1.76834	1.72765	1.70084	1.72643	1.69024	1.64454	1.64789	1.4857	1.20979	1.02594	0.88122	0.78049	0.705528	0.640247	0.591217	0.568765	0.434028	0.515242	0.433892	0.317987	0.192684	0.225926	0.298572	0.355191	0.37953	0.539922	0.67568	0.749035	0.92907	1.03898	0.994383	1.03913	1.00899	1.16621	1.33049	1.43606	1.44323	1.48998	1.46432	1.4167	1.46981	1.46354	1.3024	1.24036	1.1833	1.03845	0.861871	0.61608	0.459395	0.265906	0.256326	0.494394	0.42997	0.37805	0.362049	0.454052	0.507627	0.4838	0.460893	0.549449	0.488151	0.395943	0.461305	0.404545	0.281412	0.356769	0.469265	0.51419	0.366094	0.157055	0.0429423	0.113938	0.347801	0.393527	0.250148	0.314224	0.467026	0.613815	0.676909	0.668679	0.749869	0.77417	0.626273	0.624611	0.599882	0.430859	0.216042	0.0575197	0.0454226	0.192085	0.422496	0.5329	0.622178	0.790035	0.849484	0.875818	0.824171	0.838986	0.823399	0.96229	1.02886	1.01115	0.996756	0.896618	0.7529	0.58794	0.547315	0.634984	0.606104	0.613977	0.591378	0.597743	0.6691	0.674856	0.818767	0.961288	0.861382	0.832845	0.850198	0.864466	0.789533	0.72735	0.735655	0.74275	0.651358	0.471695	0.494341	0.304147	0.0439738	0.231354	0.386819	0.537233	0.631866	0.871591	0.928084	1.01709	1.23116	1.27552	1.07501	1.03714	0.912794	0.715321	0.606566	0.492486	0.334112	0.206817	0.381989	0.509544	0.616867	0.716783	0.657704	0.66361	0.741154	0.692155	0.685308	0.330219	0.318006	0.376768	0.548562	0.943787	0.947443	0.950138	1.07472	1.12509	1.04195	1.054	1.11959	1.08765	1.09316	1.00775	1.10828	1.12194	1.06415	1.01433	1.03571	1.0721	1.058	0.907063	1.03263	1.07169	0.917905	1.04011	1.16864	1.11387	1.08737	1.14933	1.22782	1.15168	1.26913	1.37744	1.34289	1.49993	1.50505	1.50021	1.47029	1.44218	1.31675	1.17192	1.17557	1.11073	0.965482	1.04578	0.996033	0.876761	0.918068	0.933367	0.93715	0.856935	0.800602	0.659231	0.44794	0.274315	0.122814	0.110919	0.120226	0.148811	0.259834	0.379014	0.440062	0.484196	0.470692	0.511623	0.439539	0.34232	0.427031	0.470467	0.425472	0.381951	0.324322	0.341582	0.3539	0.351573	0.492667	0.646995	0.645826	0.626521	0.661492	0.608846	0.506289	0.412452	0.453901	0.492275	0.508584	0.676951	0.79039	0.921956	0.911271	0.854785	0.757508	0.672681	0.815825	0.882239	1.00583	0.997543	0.885477	0.684694	0.65321	0.726824	0.856957	1.02734	1.18692	1.12727	1.22117	1.23901	1.16323	1.28072	1.35861	1.45189	1.54839	1.54311	1.47406	1.33126	1.2572	1.2016	1.20532	1.30021	1.35629	1.44444	1.33635	1.23687	1.15381	0.912688	0.721043	0.736463	0.631782	0.777065	0.797771	0.810061	0.840588	0.826952	0.924807	1.05714	1.10353	1.14962	1.17134	1.02036	0.820234	0.861109	0.837663	0.793858	0.776224	0.750493	0.728687	0.68864	0.507127	0.516987	0.386881	0.31683	0.255725	0.485147	0.539401	0.569899	0.755385	0.832095	0.885438	0.987533	1.13035	0.973079	0.875728	0.846613	0.848775	0.851045	0.871139	0.740245	0.704389	0.752947	0.731112	0.696361	0.71875	0.517325	0.354252	0.423187	0.485314	0.563092	0.683977	0.709707	0.782211	0.828791	0.880777	0.744107	0.857614	0.87452	0.82895	0.756889	0.798407	0.667209	0.50996	0.618452	0.733129	0.593473	0.639393	0.630278	0.477544	0.344889	0.365306	0.436094	0.431211	0.483393	0.568709	0.569645	0.482392	0.415695	0.667881	0.773337	0.800117	0.913397	0.98944	0.974904	0.820213	0.882394	1.03885	1.00585	1.01297	1.15442	1.27195	1.2195	1.14968	1.13106	1.05024	0.84574	0.700609	0.673779	0.596705	0.403357	0.190561	0.151736	0.247832	0.269819	0.292481	0.331718	0.496014	0.576685	0.654251	0.617706	0.641391	0.660429	0.665307	0.587323	0.501671	0.513294	0.537142	0.504393	0.431667	0.482758	0.543555	0.633583	0.689508	0.737464	0.925207	1.03186	1.21802	1.41284	1.52882	1.66903	1.63804	1.65088	1.594	1.53775	1.47174	1.3436	1.22315	1.03654	0.956933	1.01166	0.969973	0.890104	0.801721	0.604358	0.46519	0.46374	0.478948	0.437837	0.554688	0.689612	0.784474	0.714624	0.684882	0.609508	0.654367	0.608973	0.861804	1.0895	1.05635	0.907394	0.976407	1.05659	1.08122	1.088	1.06608	0.947023	0.713259	0.534586	0.552324	0.521106	0.213658	0.204273	0.350912	0.374059	0.501103	0.634379	0.587832	0.775032	0.920542	0.784326	0.574134	0.360846	0.464593	0.658851	0.628812	0.658565	0.67627	0.601577	0.792681	0.899493	0.822602	0.63943	0.626482	0.725837	0.71052	0.735523	0.799481	0.703006	0.51482	0.512702	0.647396	0.910674	1.03735	1.40655	1.48031	1.42833	1.38998	1.35501	1.42742	1.47756	1.39936	1.22518	1.23094	1.02355	0.740349	0.706763	0.631661	0.53406	0.828712	0.782765	0.561357	0.507113	0.660397	0.714878	0.850748	0.696314	0.294596	0.410829	0.585136	0.901636	1.07769	1.12709	1.28546	1.469	1.69992	1.90279	1.94546	1.96869	1.89596	1.8885	1.69036	1.60586	1.66311	1.65735	1.57923	1.62306	1.67527	1.66436	1.47188	1.3605	1.30411	1.16683	1.04553	1.02274	1.11796	1.15989	1.07698	1.06756	1.14402	1.08144	0.997393	0.833069	0.772155	0.506194	0.260972	0.301807	0.215986	0.23841	0.4237	0.638966	0.913488	1.10611	1.25315	1.26255	1.21724	1.22195	1.18077	1.08827	1.05168	1.02921	0.926792	0.779251	0.579167	0.347757	0.188162	0.0767487	0.0469755	0.110687	0.340834	0.541365	0.752718	0.971351	1.13553	1.14233	1.11189	1.16624	1.19896	1.22435	1.25016	1.32439	1.39883	1.32351	1.33986	1.38618	1.16611	1.08618	1.0828	0.968571	0.702272	0.568301	0.527815	0.370041	0.243919	0.232428	0.206827	0.223069	0.184023	0.154152	0.288075	0.400147	0.472501	0.408343	0.292989	0.299246	0.281423	0.116373	0.155713	0.367247	0.381264	0.304181	0.489617	0.798586	1.04032	1.22832	1.51046	1.71937	1.75472	1.79141	1.90192	1.9989	1.86911	1.7167	1.63536	1.60589	1.43412	1.2466	1.04275	0.871873	0.504602	0.737616	0.892005	1.06835	1.11018	1.12652	1.1949	1.17141	1.0948	1.15185	1.16519	1.11221	1.28039	1.35704	1.3734	1.39654	1.37033	1.34457	1.27906	1.11672	1.10226	0.985148	0.813759	0.708614	0.617636	0.684858	0.690284	0.7134	0.889793	1.03906	1.25162	1.40161	1.57445	1.7447	1.69263	1.62376	1.57318	1.50136	1.28949	1.1612	0.986915	0.756982	0.518778	0.356219	0.387487	0.425614	0.630183	0.63805	0.726749	0.889513	0.7767	0.841528	0.880732	0.840297	0.819138	0.981335	1.21376	1.40533	1.48526	1.68999	1.58902	1.45003	1.44796	1.38842	1.18572	0.962352	0.903095	0.724003	0.674569	0.583957	0.528972	0.698748	0.772689	0.720788	0.832944	1.02758	1.14058	1.00843	1.00657	0.985601	0.882812	0.732924	0.928361	1.03473	1.12751	1.22715	1.27701	1.2958	1.28306	1.2807	1.22295	1.21155	1.15208	0.978727	0.751857	0.580997	0.293154	0.170226	0.286694	0.448255	0.533707	0.474638	0.485496	0.379427	0.267258	0.30709	0.528127	0.802993	0.896419	1.01083	1.16649	1.14158	0.951006	0.99304	0.875026	0.674417	0.666186	0.802006	0.810421	0.793629	1.02925	1.11561	1.03713	1.0677	1.16964	1.05262	1.01213	1.17926	1.29953	1.21015	1.15282	1.22183	1.07167	0.868711	0.91623	0.869008	0.80716	0.858885	0.982783	1.01378	1.02905	1.09906	1.02406	0.811963	0.762958	0.660511	0.650549	0.688909	0.674178	0.644093	0.602309	0.480819	0.254657	0.226873	0.318635	0.322384	0.527827	0.575643	0.723502	0.803987	0.879798	0.90161	0.955907	0.894289	0.951001	0.97446	0.94735	0.828609	0.745788	0.655071	0.642752	0.608877	0.653355	0.528507	0.367423	0.560097	0.72425	1.04977	1.30476	1.38763	1.50767	1.67845	1.90472	2.03681	2.27716	2.33959	2.38623	2.43466	2.37196	2.33586	2.2213	2.11563	2.00588	1.94962	1.97113	1.74302	1.40952	1.23377	0.95221	0.868295	0.802118	0.741206	0.752375	0.693574	0.724706	0.838651	0.895605	1.19571	1.38863	1.43688	1.49722	1.60244	1.54368	1.46875	1.55664	1.54732	1.2899	1.01166	0.896346	0.735093	0.607325	0.486599	0.249612	0.217031	0.455745	0.577795	0.699751	0.835058	1.11327	1.20255	1.30807	1.30423	1.37698	1.24624	1.35608	1.67222	1.77767	1.69743	1.68312	1.66544	1.62405	1.60044	1.60775	1.5121	1.28715	1.07773	0.901688	0.884423	0.917079	0.779983	0.61245	0.66695	0.61318	0.671522	0.665906	0.991759	1.10415	0.881788	0.72088	0.723884	0.694432	0.637404	0.805639	1.00191	0.98754	0.948538	1.07176	1.00601	0.799013	0.628647	0.696261	0.964536	1.07813	1.08584	1.17823	1.10823	1.00184	1.19156	1.35025	1.31159	1.24111	1.16828	1.09634	1.1941	1.25851	1.09088	0.867928	0.937657	0.891002	0.769556	1.03396	0.967415	0.822482	0.946095	1.05235	0.983744	1.05803	1.09697	0.882944	0.72866	0.684175	0.687024	0.721448	0.592246	0.614295	0.78798	0.680792	0.42173	0.233902	0.317446	0.250667	0.258988	0.44394	0.426222	0.447908	0.430812	0.561279	0.694486	0.751304	0.729508	0.63011	0.714933	0.812384	0.766723	0.774726	0.804639	0.740303	0.972851	1.17382	1.17208	1.10328	1.0411	0.946693	0.84194	0.882601	0.861592	0.779315	0.783288	0.665603	0.582848	0.634425	0.725295	0.531332	0.608686	0.840876	0.839996	0.77179	0.776675	0.575947	0.693603	0.928182	0.9671	1.01583	1.04996	0.959328	1.14905	1.23836	1.20017	1.25696	1.15694	1.06149	1.02017	1.15189	1.16918	1.05478	1.14928	1.32742	1.40621	1.35509	1.41421	1.43137	1.17698	0.999712	0.953029	0.800524	0.681261	0.527992	0.493541	0.569439	0.38486	0.524472	0.574939	0.52056	0.631472	0.7468	0.683228	0.815161	1.02603	1.1596	1.14038	1.113	1.11677	1.07152	0.917175	0.948235	1.09942	0.950087	0.792993	0.7239	0.802239	0.748035	0.718119	0.807254	0.89012	0.765875	0.799775	0.919847	0.863125	0.678613	0.693672	0.837666	0.820591	0.751696	0.747011	0.673911	0.433486	0.528049	0.609977	0.517323	0.397543	0.313736	0.421687	0.511619	0.55742	0.743128	0.992398	1.01538	0.795827	0.64336	0.483357	0.24281	0.187252	0.173359	0.353779	0.573722	0.806494	1.00157	1.16273	1.31159	1.28224	1.2056	1.21431	1.23366	1.22363	1.23645	1.26374	1.17081	0.874952	0.536205	0.485839	0.371277	0.375161	0.427631	0.471864	0.289764	0.272928	0.489058	0.503533	0.47711	0.591385	0.666879	0.534953	0.595881	0.711852	0.691972	0.694994	0.833337	0.87175	0.856158	0.828762	0.827033	0.779702	0.735769	0.719435	0.698052	0.640653	0.31635	0.409971	0.684099	0.665961	0.683025	0.776299	0.793616	0.691037	0.922109	1.08681	0.952742	0.96643	1.02351	1.02816	0.920933	0.829549	0.67179	0.62916	0.57689	0.457213	0.613543	0.581183	0.41211	0.566821	0.804538	0.993167	1.054	1.06254	1.10586	0.985056	0.844202	0.958175	1.02408	0.983381	0.861213	0.831135	0.779012	0.796216	0.630946	0.485853	0.347108	0.0876764	0.214861	0.281701	0.365638	0.484157	0.633119	0.788686	0.92887	1.00908	1.07203	1.05237	1.01383	1.19382	1.26178	1.2039	1.26896	1.28963	1.37296	1.35367	1.50977	1.73477	1.69675	1.81692	1.97712	2.17524	2.23152	2.20585	2.15967	2.08071	1.95846	1.95225	1.91894	1.88854	1.6305	1.41605	1.29214	1.15421	1.10199	1.0309	0.910291	0.848666	0.745708	0.630682	0.699569	0.708509	0.969496	1.13057	1.201	1.25635	1.41658	1.37581	1.22378	1.21292	1.13486	1.04445	0.926528	0.923725	1.05355	1.14484	1.38716	1.43749	1.47617	1.54592	1.51276	1.57905	1.78404	1.94397	2.18801	2.21188	2.24226	2.15679	2.00851	1.89564	1.85845	1.88038	1.83172	1.76774	1.72448	1.49669	1.48608	1.41968	1.48463	1.55209	1.56833	1.55695	1.44405	1.3207	1.27466	1.07207	1.05558	0.999409	0.856967	0.676383	0.541625	0.324585	0.116403	0.144128	0.191445	0.324422	0.36018	0.384779	0.446804	0.451449	0.525792	0.454095	0.31088	0.284387	0.250027	0.183568	0.199045	0.267976	0.35344	0.417971	0.512579	0.430681	0.385358	0.591089	0.606701	0.572155	0.445062	0.263088	0.13865	0.128063	0.153896	0.177109	0.264552	0.438099	0.612702	0.796374	0.840003	0.879194	0.977264	1.08445	1.17455	1.27583	1.31458	1.24761	1.09055	1.0263	1.07019	1.00819	0.970207	0.905688	0.806379	0.721387	0.744812	0.761948	0.722144	0.770368	0.93723	0.805008	0.778737	0.896527	0.867955	0.84146	0.717072	0.693964	0.753624	0.796195	0.898401	0.868279	0.763987	0.734044	0.773999	0.831034	0.903948	0.977624	0.99532	0.972162	0.881769	0.736881	0.657119	0.551203	0.348267	0.307018	0.340787	0.415025	0.431916	0.462037	0.4779	0.486556	0.457007	0.398364	0.415636	0.544749	0.603363	0.584713	0.648613	0.591733	0.476528	0.294341	0.260533	0.173252	0.277265	0.164783	0.164478	0.288374	0.299931	0.431093	0.601681	0.679178	0.729151	0.799158	0.711094	0.668145	0.83981	0.767513	0.831486	0.895471	0.845434	0.798642	0.961418	1.0639	1.0936	1.14342	1.26515	1.16961	1.03141	1.08243	1.07787	1.05062	1.12211	1.23595	1.17444	0.981786	0.713202	0.5217	0.544008	0.388608	0.46689	0.587862	0.568871	0.527648	0.522844	0.515605	0.51663	0.505124	0.373384	0.279157	0.419009	0.494686	0.478384	0.566234	0.579967	0.555562	0.43554	0.344434	0.393366	0.530052	0.62205	0.669986	0.869096	0.872865	0.721746	0.817411	0.844665	0.747975	0.757395	0.731458	0.777635	0.930377	1.15824	1.20826	1.15416	1.24058	1.15631	1.06424	1.12442	1.12678	0.993614	0.913511	0.834412	0.686219	0.568928	0.552424	0.481065	0.370554	0.2394	0.22396	0.386305	0.512758	0.434321	0.54278	0.763902	0.912786	0.976927	1.16671	1.15044	1.12587	1.00494	0.785204	0.669137	0.598474	0.492117	0.537251	0.573954	0.600541	0.610763	0.741716	0.854325	0.843273	0.926881	0.977466	0.813115	0.724977	0.761797	0.724026	0.870151	0.954775	0.933655	0.877823	0.78698	0.698367	0.762515	0.806153	0.832656	0.725989	0.659218	0.569373	0.608322	0.564649	0.540256	0.462971	0.377246	0.239492	0.221163	0.265162	0.0436538	0.302222	0.330402	0.244754	0.329837	0.292018	0.278503	0.397984	0.381871	0.250297	0.0712023	0.179856	0.247992	0.585868	0.806075	1.0276	1.24983	1.47744	1.56032	1.64579	1.93849	2.21671	2.32381	2.26402	2.12265	1.96035	1.74302	1.68027	1.75804	1.70142	1.60144	1.40334	1.26565	1.14683	0.854036	0.774647	0.658112	0.566337	0.483074	0.368735	0.187059	0.140784	0.288102	0.264426	0.274331	0.236815	0.385211	0.573158	0.798641	0.833977	0.796139	0.843427	0.943434	0.982936	1.00082	0.954786	0.948925	0.423891	0.490577	0.492738	0.556999	0.550667	0.640674	0.657788	0.804955	0.961953	1.10407	1.34806	1.48334	1.58288	1.75012	1.80039	1.76438	1.84004	1.72122	1.62068	1.47947	1.20463	0.901783	0.676807	0.414159	0.258105	0.195082	0.370817	0.526299	0.74159	0.949329	1.01007	1.11846	1.22469	1.09852	1.08216	0.964649	0.720049	0.624357	0.456476	0.398414	0.439877	0.664143	0.981888	1.14201	1.36885	1.43609	1.35923	1.36814	1.3077	1.30197	1.27148	1.21856	1.11061	1.05444	1.03724	0.964514	0.899076	0.76084	0.644354	0.569702	0.476882	0.458646	0.558327	0.522215	0.499274	0.464001	0.45426	0.363326	0.489579	0.539561	0.589373	0.571205	0.597515	0.518012	0.569426	0.61075	0.670527	0.628733	0.550726	0.548496	0.571229	0.564685	0.524981	0.6051	0.561332	0.45249	0.359166	0.505608	0.495196	0.542317	0.456982	0.435038	0.402647	0.465894	0.775108	0.902005	1.08659	1.24943	1.42469	1.45674	1.5282	1.44521	1.41197	1.2537	1.13114	0.95645	0.710235	0.410519	0.333492	0.285108	0.278726	0.207944	0.277944	0.280385	0.417661	0.515205	0.390283	0.393387	0.47522	0.580111	0.751086	0.855556	1.08343	1.20636	1.31878	1.36061	1.42215	1.37953	1.30442	1.17461	1.07408	0.970115	0.83475	0.707789	0.653887	0.639251	0.654846	0.619788	0.656594	0.777219	0.811493	0.885221	0.977383	1.04859	1.17155	1.22259	1.24542	1.25188	1.18318	1.25031	1.18991	1.22278	1.21516	1.15099	1.12021	1.12578	1.36192	1.44444	1.48553	1.51341	1.57898	1.57223	1.57503	1.76251	1.85588	1.70312	1.71501	1.78308	1.79539	1.67229	1.59651	1.62729	1.45921	1.45903	1.43597	1.54005	1.58712	1.40375	1.39888	1.44785	1.59643	1.67045	1.75344	2.00454	2.00501	1.7496	1.7421	1.7624	1.63204	1.45426	1.62493	1.68785	1.40129	1.21203	1.10452	0.892158	0.575133	0.697991	0.786965	0.788591	0.770841	0.830672	1.06569	1.13223	1.17811	1.46874	1.5478	1.44416	1.41546	1.47796	1.34883	0.952853	0.685455	0.749814	0.587073	0.329324	0.617008	0.750372	0.455469	0.512566	0.779337	0.890934	0.922587	0.94669	1.08518	1.28819	1.34041	1.43247	1.58929	1.66554	1.56576	1.46714	1.59747	1.71325	1.52158	1.28968	1.2745	1.24559	0.777329	0.591624	0.724222	0.531528	0.356082	0.501408	0.781458	0.913925	0.889158	0.795803	0.783366	0.791511	0.564509	0.803749	1.02817	0.858415	0.720808	0.990977	1.1293	1.16206	1.11286	1.12429	1.03523	0.939894	1.1139	1.15532	1.00407	0.62119	0.584271	0.547725	0.489853	0.319208	0.324631	0.195161	0.185379	0.299624	0.0939714	0.241615	0.460581	0.536184	0.578635	0.750583	0.885662	1.01957	1.2071	1.41886	1.39805	1.28345	1.31216	1.49214	1.41267	1.13229	0.984513	0.955042	0.775134	0.657913	0.471533	0.154383	0.401282	0.691636	0.967616	0.920955	0.852535	1.00275	1.16625	1.29938	1.38336	1.33503	1.2293	1.07345	1.09198	1.1658	1.12805	0.813905	0.64171	0.493489	0.452592	0.475664	0.431798	0.369634	0.286427	0.582214	0.922495	1.19958	1.22833	1.18065	1.26333	1.33879	1.36496	1.30346	1.33294	1.30464	1.16644	1.01312	0.941988	0.703741	0.386054	0.213939	0.226217	0.308737	0.423417	0.622777	0.885756	0.923317	1.04561	1.04433	0.947041	0.872148	0.877256	0.804251	0.786427	0.778611	0.764646	0.76077	0.692566	0.753991	0.708461	0.545263	0.527245	0.509381	0.434433	0.357076	0.271904	0.236104	0.107332	0.147534	0.252399	0.325852	0.478735	0.54282	0.57111	0.656518	0.62461	0.635201	0.553807	0.540925	0.454779	0.400616	0.300646	0.456539	0.544722	0.64262	0.694052	0.761863	0.693403	0.802443	0.799289	0.694504	0.589997	0.460618	0.361728	0.424791	0.420016	0.47176	0.524542	0.530163	0.583048	0.607766	0.773096	0.747263	0.804348	0.936042	1.00617	0.916024	0.973524	1.02045	0.983461	0.990377	0.995163	0.909622	0.766387	0.60525	0.625219	0.663727	0.667784	0.767882	0.754799	0.715018	0.698542	0.695156	0.811603	0.690752	0.584943	0.525427	0.611013	0.491824	0.440876	0.498817	0.449669	0.318342	0.376689	0.378656	0.278883	0.187929	0.28168	0.389425	0.613053	0.682727	0.636215	0.556894	0.484983	0.441705	0.534764	0.587166	0.56573	0.431979	0.355424	0.268632	0.212134	0.210994	0.281225	0.305289	0.309767	0.420786	0.480665	0.643868	0.83578	1.05786	1.16232	1.18719	1.16434	1.15924	1.12547	1.11229	1.14652	1.10076	0.93728	0.795612	0.652449	0.520452	0.424799	0.432303	0.478443	0.496691	0.600112	0.596109	0.618492	0.6461	0.560476	0.520612	0.539089	0.424347	0.387662	0.434504	0.37404	0.238594	0.144825	0.0461768	0.101482	0.122755	0.0982122	0.151215	0.219587	0.303998	0.255552	0.354702	0.394824	0.422635	0.46628	0.513701	0.554928	0.549233	0.56458	0.528471	0.480743	0.548719	0.658082	0.639108	0.578272	0.54791	0.527043	0.517962	0.474701	0.460577	0.431004	0.502723	0.408743	0.551583	0.638425	0.647443	0.731468	0.795518	1.0065	1.1751	1.26723	1.31016	1.3128	1.44657	1.55249	1.64802	1.7479	1.76555	1.7447	1.68707	1.62412	1.56707	1.40905	1.15552	0.82998	0.72771	0.591088	0.542403	0.62269	0.528227	0.775933	0.931325	1.05423	1.11421	1.11935	1.17931	1.21005	1.13582	1.12661	0.83879	0.582619	0.425924	0.39217	0.348425	0.396168	0.571377	0.806163	0.972818	1.20192	1.25105	1.32379	1.51102	1.57061	1.51685	1.48723	1.46281	1.44406	1.40045	1.36132	1.30421	1.15193	1.30631	1.41677	1.53042	1.49799	1.36235	1.28191	1.16557	1.12534	1.11969	1.06343	0.939545	0.784513	0.584324	0.630064	0.583901	0.697452	0.825268	0.956186	1.07406	1.0701	1.29274	1.46828	1.47564	1.54079	1.55762	1.45211	1.60046	1.66521	1.73903	1.70602	1.70589	1.81973	1.80899	1.99465	2.00662	1.96319	2.12966	2.16013	2.25631	2.32465	2.43993	2.35676	2.20858	2.19382	2.12943	1.88473	1.80216	1.52244	1.2995	1.10593	1.01165	0.936302	0.750892	0.777829	0.811545	0.685142	0.667735	0.640758	0.576896	0.495643	0.50865	0.431711	0.441942	0.381654	0.304627	0.310437	0.480642	0.527563	0.754755	0.93004	0.959217	1.08026	1.19926	1.21449	1.2452	1.3186	1.23957	1.17333	1.03417	0.877658	0.702514	0.635958	0.526123	0.426177	0.391359	0.341708	0.32444	0.267589	0.27254	0.340775	0.477219	0.501692	0.570802	0.55191	0.533434	0.51721	0.584527	0.53365	0.639976	0.707241	0.674856	0.664922	0.747279	0.817807	0.830329	0.859544	0.924571	0.911117	0.826396	0.705663	0.673689	0.606986	0.425486	0.389276	0.397417	0.537123	0.613141	0.789045	0.995527	0.973847	1.02614	1.16207	1.25111	1.21875	1.1379	1.02013	0.88426	0.691825	0.645722	0.660444	0.478791	0.315199	0.32134	0.504151	0.61304	0.642409	0.747162	0.800796	0.827035	0.977922	0.988902	0.893432	0.763369	0.803482	0.869623	0.858268	0.739506	0.743256	0.614937	0.512991	0.577576	0.525338	0.283186	0.143302	0.220642	0.16712	0.188867	0.161823	0.363311	0.610735	0.775046	0.774744	0.76696	0.699147	0.807098	0.917128	0.985767	0.975267	0.96225	0.856817	0.742161	0.748201	0.783354	0.618903	0.510607	0.444122	0.456297	0.335957	0.346207	0.304251	0.172695	0.13391	0.133751	0.333101	0.484647	0.804156	0.968625	1.17756	1.4314	1.56484	1.59412	1.79097	1.95657	1.85997	1.96047	2.09202	2.11508	1.91878	1.84707	1.68294	1.51295	1.17464	1.06443	0.783883	0.619867	0.444821	0.287215	0.300243	0.27386	0.331892	0.475414	0.676096	1.01214	1.15454	1.33851	1.49165	1.44895	1.27431	1.27778	1.31182	1.44025	1.3858	1.30911	1.20095	1.08618	0.85553	0.757504	0.57265	0.465933	0.348705	0.411077	0.548641	0.775086	1.04837	1.36348	1.50123	1.69966	1.81952	1.77964	1.8399	1.94862	2.09991	2.16737	2.0741	1.92349	1.83574	1.60967	1.61454	1.56431	1.60341	1.60272	1.51175	1.47785	1.37506	1.53063	1.55517	1.50748	1.41766	1.23833	1.04332	0.8458	0.709713	0.661497	0.594568	0.798222	1.02401	1.28165	1.41479	1.37044	1.48348	1.42504	1.20689	1.18522	1.08946	0.842185	0.641522	0.631376	0.347086	0.0446939	0.216223	0.48199	0.721174	0.832921	0.855839	0.970917	1.05884	1.14768	1.21548	1.18241	1.04079	0.958555	0.821917	0.629953	0.668225	0.522899	0.351552	0.269858	0.170339	0.159193	0.423527	0.42337	0.537783	0.540419	0.538037	0.417534	0.449185	0.528235	0.627722	0.528018	0.535086	0.55264	0.599355	0.493118	0.597011	0.61197	0.641561	0.379061	0.285671	0.177994	0.130679	0.178372	0.261414	0.320621	0.454659	0.572818	0.719255	0.783406	1.66863	1.6088	1.5847	1.49147	1.38235	1.25238	1.1791	1.06097	0.934363	0.796104	0.690193	0.718485	0.676233	0.502108	0.471248	0.657865	0.652225	0.662134	0.783243	0.823674	0.923144	0.972168	0.939639	0.858222	0.844334	0.976825	1.00329	1.04131	0.974443	0.904689	0.611018	0.44252	0.680388	0.755822	0.670624	0.554009	0.773164	0.988174	1.13548	1.33001	1.56543	1.55917	1.59824	1.61145	1.51267	1.12327	0.906576	0.888419	1.11104	1.04785	1.0441	0.922669	0.640549	0.501867	0.610238	0.519558	0.399091	0.28392	0.313028	0.386488	0.398603	0.524131	0.714542	0.836586	0.881849	0.882494	0.756649	0.878119	1.06658	1.20649	1.03916	1.04924	1.14262	1.05138	0.972875	0.977588	0.839403	0.73076	0.612373	0.710069	0.689484	0.731583	0.64987	0.440001	0.370187	0.430298	0.393893	0.314605	0.305985	0.380165	0.436782	0.38038	0.591963	0.770671	0.698894	0.671071	0.722164	0.798021	0.909267	1.0804	1.36119	1.51669	1.43702	1.33984	1.35653	1.40783	1.25386	1.30312	1.4457	1.54736	1.60687	1.65039	1.68671	1.57378	1.33672	1.40295	1.39983	1.38905	1.24779	1.177	1.2305	1.06006	0.905233	1.14449	1.28819	1.32827	1.39043	1.60061	1.73886	1.64817	1.75344	1.697	1.61612	1.55735	1.4338	1.3345	1.19663	1.14403	1.07822	0.965561	1.11252	1.08137	1.10518	1.24842	1.18898	1.25572	1.37108	1.27936	1.18981	1.22135	1.11211	0.943975	0.969881	0.921235	0.750533	0.658481	0.621963	0.730152	0.643669	0.889105	1.02071	1.03738	1.13761	1.26937	1.47672	1.5986	1.72492	1.65911	1.64698	1.63783	1.45756	1.29413	1.24841	1.00179	0.826181	0.834343	0.853813	0.660472	0.423999	0.385764	0.2116	0.247349	0.340018	0.588983	0.725678	0.633398	0.702632	0.843542	0.973667	1.05161	1.0809	1.20102	1.3635	1.33711	1.16415	1.20614	1.29604	1.13826	0.961228	1.04028	0.93352	1.05122	1.05317	1.10683	0.881385	0.61424	0.748274	0.881573	0.542521	0.367093	0.745771	0.763111	1.79654	3.58454	4.29321	3.94875	4.43758	5.11237	5.20736	5.09685	5.72693	6.82343	7.27246	7.18221	6.94855	7.09918	7.06234	6.54267	5.813	5.29273	4.94793	4.23355	3.38597	3.38948	2.95754	1.80016	1.15473	1.09453	1.46993	1.51987	1.15713	0.52072	0.228364	0.731711	1.08164	1.15762	0.928314	0.837819	0.965218	1.06036	1.16372	1.31334	1.28194	1.12561	1.16303	1.38535	1.33687	1.34966	1.27253	1.0732	1.22859	1.48896	1.61104	1.58968	1.46657	1.40133	1.5134	1.62805	1.53421	1.50232	1.46338	1.38432	1.43732	1.48637	1.32156	1.16496	0.810657	0.641336	0.544892	0.703012	0.715923	0.703368	0.736872	0.802524	0.676467	0.706903	0.837384	0.969965	0.840277	0.766773	0.841259	0.74691	0.512271	0.339704	0.160563	0.227831	0.112347	0.0354362	0.0415471	0.221929	0.348565	0.128557	0.176876	0.279337	0.150689	0.1008	0.127014	0.0672863	0.313434	0.478856	0.531836	0.552202	0.777838	0.888889	0.75975	0.74033	0.714884	0.697024	0.624633	0.632658	0.581007	0.657305	0.530246	0.304512	0.20643	0.364705	0.252105	0.129518	0.160356	0.314546	0.234788	0.0999909	0.082774	0.226683	0.336106	0.461439	0.715262	0.843697	0.915143	1.00879	1.02945	1.05153	1.08374	1.0389	0.859761	1.06058	1.05843	0.95212	0.812236	0.600343	0.292551	0.310073	0.630212	0.625569	0.538064	0.616665	0.794472	0.916579	1.13068	1.33199	1.35538	1.33834	1.27906	1.39658	1.42445	1.24864	1.23608	1.41649	1.50925	1.44176	1.44602	1.18483	0.890505	0.862261	1.03556	1.00801	0.919465	1.06818	1.22205	1.37149	1.64929	1.7872	1.5652	1.42102	1.46506	1.45989	1.31574	1.16549	1.21404	1.19376	1.06609	1.12818	1.04246	0.817074	0.758592	0.802617	0.990425	0.975498	0.908332	1.01431	0.937314	1.03092	1.12368	1.24508	1.24167	1.13908	1.17006	1.23622	1.41787	1.45316	1.40465	1.5463	1.47381	1.5723	1.65117	1.77526	1.72838	1.57742	1.33225	1.29507	1.20334	1.1061	0.916548	0.745389	0.630189	0.49171	0.316458	0.172928	0.166014	0.245059	0.359406	0.383069	0.708241	0.965887	1.19938	1.31586	1.45589	1.38932	1.40097	1.33199	1.23072	1.20969	1.1251	0.966712	0.838963	0.835586	0.692945	0.570926	0.595999	0.509434	0.500537	0.446447	0.390126	0.387908	0.384003	0.352445	0.353051	0.467152	0.511448	0.492061	0.515637	0.547403	0.481169	0.435295	0.306083	0.358661	0.579851	0.595779	0.735651	0.931106	1.20259	1.25636	1.34263	1.60805	1.60453	1.50892	1.45713	1.62637	1.88928	1.91038	1.95466	2.00381	1.94244	1.85643	1.92964	1.95209	1.7027	1.36137	1.28389	1.07983	1.23986	1.26069	1.13342	1.04067	0.925773	0.750279	0.728826	0.994278	1.32615	1.29156	1.21333	1.29115	1.27705	1.06933	0.971872	0.999414	0.957666	0.894001	0.775951	0.812933	0.869588	1.03429	1.04858	0.875816	0.813979	0.7952	0.635649	0.600784	0.714478	0.765823	0.485774	0.301669	0.235247	0.483019	0.74023	0.805278	0.965356	1.06927	1.23636	1.29275	1.48596	1.4706	1.28596	1.01318	0.888349	0.798463	0.735524	0.847336	0.82888	0.613633	0.347374	0.197452	0.272679	0.472618	0.488259	0.4739	0.52627	0.592613	0.560993	0.46565	0.474009	0.582119	0.550172	0.34107	0.152587	0.114542	0.0477536	0.190782	0.4404	0.580852	0.425922	0.222947	0.375169	0.38878	0.456786	0.581494	0.620735	0.461843	0.567335	0.733666	0.661215	0.440305	0.487729	0.509184	0.386567	0.548068	0.621856	0.59665	0.865341	1.02039	1.19008	1.078	0.965473	0.997176	1.02651	0.941943	0.885069	0.935608	0.904365	0.736357	0.616894	0.724199	0.833269	0.837304	0.716559	0.842728	0.866384	0.810205	0.894529	0.955083	1.10745	1.01784	0.889547	1.05339	1.17964	1.02481	1.01159	0.977144	0.841712	0.663286	0.645626	0.56322	0.327831	0.163097	0.21347	0.33679	0.529395	0.643074	0.747301	0.804001	0.854648	0.883894	0.729384	0.675287	0.627443	0.645294	0.557365	0.435228	0.382678	0.449261	0.489308	0.526974	0.6831	0.888963	0.991953	1.03991	1.02466	1.13695	1.16958	1.22874	1.21286	1.27325	1.34259	1.26627	1.38249	1.58116	1.717	1.76711	1.65725	1.67993	1.84229	1.76759	1.64343	1.60238	1.4961	1.26961	1.08742	1.15764	1.04846	0.849229	0.885103	0.910248	1.22888	1.37671	1.53002	1.65709	1.6456	1.72894	1.84211	1.99365	1.98416	1.79388	1.61961	1.62342	1.47482	1.38641	1.06246	0.504778	0.17191	0.515931	0.798842	1.14645	1.38658	1.87496	2.16511	2.30122	2.34832	2.32649	2.35883	2.3197	2.23001	2.07563	1.89746	1.53838	1.3606	1.11823	0.851539	0.411687	0.110065	0.336164	0.582227	0.968754	1.21098	1.45572	1.70472	1.99936	2.03309	2.09666	2.09229	2.18897	2.07733	1.95503	1.7683	1.59839	1.28169	1.16239	0.86435	0.735771	0.617431	0.636874	0.807859	1.09784	1.42704	1.60333	1.69595	1.72837	1.58485	1.52446	1.32435	1.18651	1.06266	0.849246	0.623969	0.556161	0.647114	0.756999	0.816512	0.908919	0.756742	0.79018	0.614125	0.490861	0.510936	0.516888	0.273783	0.156409	0.289425	0.396637	0.398833	0.519838	0.506994	0.481272	0.399059	0.274475	0.07275	0.320879	0.265032	0.394787	0.710501	0.959647	1.06643	1.24272	1.34503	1.28054	1.07069	1.22752	1.22861	1.14274	0.997559	1.25908	1.33051	1.2659	1.09193	1.04134	0.991541	0.863074	0.905336	0.866917	0.821857	0.883429	0.869924	0.76784	0.808806	0.820576	0.889554	1.2476	1.33329	1.46833	1.56973	1.63593	2.01138	2.09863	1.889	1.69317	1.50289	1.31643	1.07969	0.86878	0.660117	0.53956	0.341002	0.240784	0.329216	0.633861	0.8044	1.02373	1.045	0.98073	0.884233	0.861269	0.931949	1.02118	1.19928	1.13362	1.07987	1.04197	1.01834	1.05904	1.13971	1.04131	1.01161	0.947978	1.05772	1.30484	1.56303	1.79977	1.71293	1.75882	2.01351	2.13537	2.26678	2.32367	2.35776	2.36513	2.36832	2.45219	2.55883	2.4383	2.22099	2.14841	2.35454	2.32013	2.17356	2.01061	1.73931	1.69575	1.61265	1.60037	1.45954	1.20703	1.06371	1.28248	1.39818	1.30217	1.05109	1.23561	1.62325	2.03057	2.4646	2.58163	2.49027	2.81671	3.06527	3.04101	3.01006	2.85178	2.63108	2.64894	2.63472	2.44085	2.28646	1.91251	1.49203	1.48957	1.54342	1.40921	0.982241	0.71478	0.598551	0.228663	0.2581	0.227529	0.0631176	0.255767	0.30064	0.41662	0.458733	0.529467	0.981983	1.40791	1.43279	1.52502	1.56952	1.58412	1.74517	2.01225	2.1182	2.12311	2.0243	2.05287	0.732999	0.594073	0.472458	0.456378	0.376415	0.338689	0.272287	0.233483	0.275979	0.406255	0.515421	0.580918	0.755658	0.853071	0.790219	0.762821	0.830755	1.06539	1.1638	1.12346	1.11186	1.0729	0.901877	1.13667	1.236	1.27871	1.28101	1.27762	1.27767	1.34295	1.54607	1.58706	1.68526	1.61258	1.69135	1.75672	1.64633	1.77322	1.79193	1.84419	2.00093	2.0994	2.00787	1.94838	1.79734	1.71855	1.75363	1.82339	1.67803	1.51591	1.29429	1.14641	1.16591	1.08007	1.05859	0.905862	0.833658	0.787468	0.754396	0.815683	0.767279	0.637015	0.583451	0.719793	0.640346	0.623867	0.66907	0.532528	0.485489	0.702567	0.748996	0.690232	0.580806	0.608374	0.527732	0.398661	0.353542	0.279014	0.160102	0.38928	0.521495	0.59082	0.626169	0.682086	0.895868	0.992569	1.01731	1.03468	0.968322	0.867656	0.849324	0.885278	0.792345	0.677619	0.636284	0.506495	0.261515	0.132641	0.125531	0.115246	0.226074	0.129612	0.262355	0.412928	0.416532	0.369982	0.460035	0.617872	0.611595	0.730389	0.84302	0.957485	0.856904	0.816745	0.951667	1.10255	0.920879	1.00041	1.14158	1.25892	1.30131	1.42182	1.72935	1.72693	1.91304	2.08441	2.35942	2.69162	2.71138	2.59551	2.53122	2.43283	2.30903	2.32595	2.19027	1.89072	1.38069	1.20816	0.99215	1.07281	0.966644	0.843413	0.741809	0.584548	0.575205	0.547515	0.558507	0.684476	0.615446	0.406288	0.536254	0.66474	0.658445	0.711505	0.648816	0.589713	0.533832	0.598925	0.6784	0.78819	1.0092	1.06231	0.983295	0.909859	0.870468	0.846014	0.855282	0.843282	0.631986	0.438982	0.246439	0.120172	0.101856	0.327902	0.545438	0.865424	1.04775	1.10184	1.09519	1.25301	1.30632	1.37015	1.4915	1.47149	1.44674	1.34621	1.40504	1.41405	1.60223	1.62603	1.56005	1.64309	1.6128	1.50666	1.44501	1.32913	1.34271	1.2613	1.11859	1.05006	0.936425	0.805144	0.685355	0.646869	0.566926	0.419448	0.40584	0.439588	0.382841	0.303075	0.398163	0.538607	0.579453	0.584368	0.536537	0.372237	0.251831	0.446293	0.561679	0.538733	0.584144	0.607144	0.474198	0.46798	0.497544	0.534387	0.4878	0.497663	0.578206	0.648327	0.696682	0.796021	0.732616	0.746391	0.906552	0.983725	1.05127	1.25528	1.48674	1.61741	1.63172	1.64861	1.61409	1.48719	1.45422	1.41115	1.39801	1.34236	1.27448	1.15658	0.938365	0.908475	0.764136	0.582815	0.710939	0.669917	0.587253	0.588652	0.647955	0.657451	0.560925	0.521131	0.527601	0.339448	0.492	0.657523	0.693381	0.795318	0.991368	1.2104	1.30112	1.27227	1.39022	1.40699	1.38001	1.51419	1.64579	1.51791	1.31336	1.15809	1.04169	0.841841	0.657496	0.554682	0.406565	0.584497	0.779954	0.703279	0.683198	0.49213	0.467767	0.442653	0.315201	0.183719	0.148106	0.257686	0.478245	0.480233	0.316485	0.36103	0.653677	0.70695	0.788755	0.956836	0.880586	0.73486	0.847977	0.918202	0.843374	0.764905	0.627571	0.430524	0.383819	0.315927	0.146487	0.137034	0.137627	0.116886	0.0745034	0.167663	0.463137	0.555684	0.560488	0.614181	0.616561	0.64067	0.909041	1.10471	1.16824	1.12265	1.03605	1.07271	1.12464	1.1426	1.01845	1.11595	1.12505	1.14685	1.29978	1.38869	1.37503	1.4038	1.26992	1.17509	1.16241	1.2949	1.41693	1.39914	1.47206	1.50636	1.43228	1.41844	1.43315	1.43241	1.43408	1.36426	1.3889	1.31363	1.34015	1.43031	1.31254	1.22218	1.3178	1.27893	1.45694	1.63022	1.94587	1.99966	1.91681	1.76018	1.65912	1.50123	1.42117	1.27097	1.12848	0.962882	0.696433	0.570088	0.513997	0.571352	0.670368	0.598144	0.725785	0.831716	0.939245	1.13509	1.18654	1.14507	1.01078	0.785798	0.751589	0.662672	0.577752	0.483258	0.411284	0.262944	0.155582	0.182143	0.119489	0.0665949	0.150209	0.251046	0.401095	0.333642	0.192429	0.307733	0.317937	0.286059	0.498963	0.580697	0.490087	0.531687	0.542489	0.690017	0.853562	0.981315	1.12073	1.3219	1.52831	1.51223	1.56819	1.71977	1.71863	1.66654	1.73359	1.82123	1.70218	1.53963	1.56792	1.39999	1.23288	1.35776	1.24086	1.01968	0.909544	0.652661	0.372098	0.296829	0.387147	0.635134	0.913968	1.21101	1.46852	1.64126	1.7574	1.81523	1.896	1.9066	1.85244	1.85157	1.7543	1.58897	1.40423	0.98643	0.680944	0.642764	0.793414	1.1506	1.34453	1.48499	1.58765	1.73314	1.82257	1.86268	1.89948	1.86896	1.77702	1.56326	1.34859	1.18852	0.914621	0.726293	0.655184	0.507112	0.548966	0.705368	0.932761	1.21837	1.45448	1.66892	1.77861	1.86142	1.92417	2.0364	2.17105	2.20747	2.20827	2.16018	2.20968	2.13057	2.04803	2.20213	2.0652	1.96593	1.89026	1.78655	1.57849	1.39592	1.2713	1.10895	1.11508	1.16987	1.02986	0.879314	0.725847	0.351507	0.266314	0.131635	0.0280902	0.316055	0.449541	0.719425	0.720897	0.689572	0.734045	0.832539	0.796329	0.872021	0.835433	0.704218	0.744344	0.895452	0.757436	0.889571	1.07018	1.06616	1.22484	1.32627	1.29105	1.25386	1.31864	1.29661	1.28092	1.24679	1.04527	1.056	1.06743	1.06655	0.994961	1.15522	1.16786	1.00295	1.08315	1.10822	1.02113	0.96531	1.09247	1.021	1.01232	0.959469	0.8579	0.89746	0.980885	0.964151	1.21823	1.29385	1.22471	1.17229	1.27039	1.2687	1.15843	1.33574	1.44162	1.32796	1.3187	1.31005	1.22298	1.01735	0.927386	0.78937	0.655526	0.620546	0.479307	0.316458	0.510814	0.519904	0.492339	0.750121	1.04877	1.16711	1.29996	1.53342	1.63859	1.58478	1.7232	1.88999	1.818	1.77793	1.75257	1.79556	1.78876	1.80292	2.03072	1.98018	1.92594	1.81036	1.70904	1.65684	1.58255	1.26141	1.15504	0.968185	0.933149	0.860954	0.930651	1.12303	1.27133	1.25116	1.22518	1.29418	1.40956	1.47084	1.5414	1.60213	1.44778	1.21703	1.01987	0.917103	0.91388	0.964054	0.844509	0.767354	0.766632	0.85076	1.03444	1.07494	1.14093	1.13403	0.951145	0.889862	0.972941	1.09195	1.19771	1.06192	1.07426	1.10086	0.959827	0.92655	0.950137	1.05464	0.951029	0.989819	0.986785	0.891739	0.512546	0.175942	0.140309	0.483806	0.737306	0.90019	1.11847	1.23713	1.69724	2.05296	2.3017	2.39938	2.55351	2.55823	2.48505	2.37458	2.313	2.19193	2.12997	2.00083	1.87593	1.54061	1.06457	0.73313	0.398437	0.13446	0.128653	0.299969	0.466827	0.817734	0.920677	0.878477	0.910296	1.02424	0.985642	0.856331	0.750596	0.684013	0.526032	0.529982	0.513008	0.406835	0.26571	0.0343599	0.481737	0.670915	0.719659	0.846741	1.00823	0.930499	1.0467	1.24394	1.29046	1.07253	0.92347	0.947083	0.76268	0.48901	0.412571	0.296079	0.350757	0.547436	0.609159	0.646867	0.54456	0.40965	0.637772	0.724839	0.779042	0.807199	0.938952	0.920808	0.794942	0.826905	1.03617	1.14498	1.27391	1.38141	1.4835	1.40635	1.3659	1.37736	1.17855	1.15481	1.122	1.12978	1.23265	1.31274	1.46756	1.46844	1.58762	1.7065	1.76691	1.83498	1.78182	1.96529	2.05617	2.17029	2.33744	2.35964	2.35509	2.2914	2.30174	2.23461	2.20347	2.21277	2.06137	1.8252	1.62688	1.37087	1.26245	1.05076	1.05413	1.04343	0.769881	0.619238	0.423688	0.386624	0.309387	0.205339	0.335671	0.415403	0.648302	0.749219	0.950076	0.984333	1.28531	1.55315	1.89205	2.11138	2.28211	2.34149	2.43035	2.27522	2.18582	2.22955	1.94446	1.73179	1.40262	1.14228	0.792236	0.597065	0.564851	0.505982	0.496478	0.638024	0.55857	0.696534	0.673661	0.801718	0.951585	1.15429	1.38722	1.56036	1.93001	2.10908	2.28379	2.44453	2.52525	2.66826	2.75949	2.74648	2.82384	2.49135	2.22418	2.2895	2.22378	2.11435	2.00478	1.89612	1.66364	1.32291	1.34749	1.24949	1.41784	1.38736	1.37534	1.56145	1.60056	1.72523	1.83004	1.76209	1.91441	1.92436	1.86931	1.90367	1.93793	1.91885	1.8601	1.67676	1.61785	1.5179	1.55196	1.41731	1.43994	1.5604	1.5346	1.52614	1.51573	1.43502	1.28323	1.09871	0.956172	0.78859	0.545658	0.616844	0.639123	0.523521	0.483561	0.376742	0.267775	0.169943	0.48989	0.550313	0.700893	0.766479	0.810842	1.05876	1.27345	1.34579	1.4703	1.58134	1.56222	1.51763	1.62375	1.47579	1.32778	1.33038	1.37514	1.16038	0.994652	0.815802	0.518312	0.168042	0.17292	0.157244	0.177601	0.255236	0.418003	0.361061	0.550949	0.854973	1.03129	1.3162	1.56004	1.61554	1.70053	1.78187	1.80709	1.7943	1.70776	1.6661	1.54129	1.44297	1.3719	1.26464	0.54165	0.639442	0.72389	0.826035	0.878737	0.907711	0.863314	0.877338	0.84598	0.800045	0.790272	0.900676	0.84493	0.688465	0.596474	0.535138	0.430209	0.347578	0.379596	0.356454	0.540965	0.806213	1.14428	1.32404	1.49202	1.59275	1.8889	2.12151	2.28603	2.43672	2.50513	2.41623	2.44635	2.42772	2.44254	2.28459	2.08684	1.95261	1.72965	1.47659	1.26816	1.07594	0.939482	0.677664	0.72753	0.705994	0.726867	0.809975	0.755374	0.61488	0.515567	0.442446	0.440894	0.418784	0.426338	0.417575	0.503953	0.513432	0.462919	0.363592	0.314758	0.345724	0.375822	0.411442	0.383562	0.473349	0.510896	0.43683	0.604191	0.609521	0.533321	0.765722	0.930217	1.18399	1.3699	1.48408	1.63303	1.60157	1.58477	1.73103	1.84437	1.80984	1.68521	1.67755	1.52172	1.3761	1.29501	1.22252	1.14202	0.951707	0.842293	0.646184	0.459395	0.23869	0.0610578	0.212847	0.334578	0.508739	0.785919	0.923319	0.99637	1.11207	1.23588	1.21695	1.25459	1.39452	1.31449	1.19058	1.02192	0.82047	0.776173	0.681773	0.649863	0.749852	0.737313	0.865389	0.987533	1.13184	1.15864	1.20956	1.30177	1.42641	1.56371	1.63065	1.63001	1.63989	1.52408	1.54888	1.52141	1.56715	1.52443	1.42691	1.5316	1.46908	1.57351	1.76584	1.75322	1.83366	1.88803	1.93263	1.91046	1.93433	1.85237	1.65112	1.48825	1.34724	1.15425	1.00635	0.812005	0.577624	0.421557	0.372637	0.400742	0.545672	0.629113	0.634785	0.814838	0.940789	0.849558	0.932663	0.85735	0.730124	0.616167	0.515617	0.672648	0.75406	0.667819	0.708376	0.714091	0.637324	0.554518	0.551659	0.564031	0.531965	0.371287	0.434188	0.5132	0.456324	0.23453	0.226647	0.336206	0.430507	0.407302	0.410765	0.157975	0.505879	0.57861	0.557615	0.604403	0.864179	1.19388	1.49112	1.67157	1.78116	1.78493	1.84831	2.02892	2.11136	1.98529	1.69997	1.72061	1.57368	1.53506	1.40621	1.49999	1.43724	1.19703	1.27667	1.34188	1.54077	1.66138	1.54768	1.4146	1.38926	1.51531	1.62241	1.80411	2.11092	2.02313	1.97373	2.12604	2.16517	2.26162	2.29954	2.21516	2.15684	2.07196	1.97451	1.74879	1.70135	1.73202	1.50469	1.49345	1.60406	1.71975	1.85748	1.87589	2.02674	2.05361	1.84216	1.81161	1.72743	1.9396	2.07836	2.01567	1.92844	1.88525	1.84947	1.83955	2.05263	2.17964	2.08068	2.1746	2.20744	2.22069	2.26107	2.13166	2.07202	2.04759	1.91389	1.74062	1.64662	1.37409	1.04199	1.13835	1.24163	1.28963	1.43234	1.66193	1.75079	1.96283	2.17646	2.22572	2.19928	2.16375	2.14596	2.02503	2.0654	1.93254	1.88608	1.83979	1.79172	1.72402	1.60767	1.59536	1.36973	1.25433	1.17123	1.0402	1.06336	1.06275	0.891575	0.890898	0.866476	0.978565	0.798529	0.596765	0.536163	0.454653	0.459884	0.559305	0.496107	0.234735	0.107626	0.145195	0.180629	0.205391	0.425225	0.521596	0.497406	0.580093	0.722699	0.706148	0.647814	0.790312	0.970082	0.995267	0.978862	0.878968	0.738607	0.577652	0.386912	0.362228	0.50608	0.543881	0.374686	0.477599	0.505748	0.487074	0.691262	0.813559	0.930178	1.02236	1.03938	0.981132	0.717185	0.714451	0.784615	0.764261	0.718445	0.641281	0.604152	0.627641	0.64845	0.866595	1.04973	1.25058	1.33087	1.33502	1.38556	1.37949	1.45099	1.64189	1.61913	1.45872	1.35674	1.16728	0.989417	0.985274	0.895796	0.733338	0.420337	0.24399	0.233858	0.411998	0.598313	0.796437	0.825173	0.881815	1.04012	1.16162	1.20904	1.3215	1.49588	1.41287	1.22083	1.05394	0.967819	0.673885	0.787208	1.03058	0.955699	1.03262	1.21433	1.33247	1.50464	1.7143	1.76784	1.7727	1.51512	1.48496	1.39	1.34427	1.01477	0.834006	0.695402	0.58475	0.636826	0.622431	0.92087	1.06577	0.957516	0.837215	0.860441	0.801658	0.673815	0.64227	0.528458	0.5295	0.663209	0.943589	0.859869	1.01149	1.35565	1.68519	1.96572	2.2486	2.14331	1.8406	1.80549	1.72629	1.60996	1.42117	1.13713	0.885281	0.71552	0.492778	0.575032	0.48661	0.606378	0.733201	0.77959	0.543807	0.361043	0.442374	0.407086	0.396947	0.453083	0.509242	0.681127	0.836325	0.877519	0.863578	0.878868	0.898983	0.781955	0.747045	0.689654	0.75183	0.755762	0.702056	0.81986	1.06755	1.3039	1.49472	1.59395	1.62101	1.72795	1.82533	1.74262	1.75586	1.83466	1.77895	1.56164	1.40214	1.42865	1.34586	1.41785	1.45108	1.59112	1.6957	1.56385	1.6943	1.73656	1.66547	1.77354	1.76968	1.8007	1.88432	1.86019	2.01379	2.02941	2.06909	2.13313	2.08742	2.21221	2.20094	2.16138	2.14837	2.06796	1.86559	1.79795	1.65369	1.58337	1.44341	1.4988	1.52112	1.46302	1.64272	1.64758	1.65478	1.58938	1.45583	1.31955	1.16485	1.0243	0.940592	0.736722	0.754608	0.745447	0.609835	0.704979	0.490456	0.377769	0.304944	0.161669	0.150264	0.360149	0.604417	0.845046	0.986208	1.07548	1.10813	1.11868	1.30579	1.53122	1.61787	1.52967	1.52475	1.62324	1.54651	1.41709	1.4127	1.23889	1.13492	1.09452	1.15071	1.28951	1.21518	0.955522	0.879846	0.799244	0.819127	0.831109	0.800918	0.749816	0.676104	0.642091	0.750731	0.920285	1.15203	1.25396	1.21922	1.05412	0.877802	0.972178	0.97366	0.958933	0.965761	0.742972	0.462106	0.489443	0.465175	0.533218	0.5632	0.539394	0.670095	0.836919	0.971888	1.10129	1.29193	1.40082	1.37571	1.18063	1.00306	1.10612	0.972975	0.856197	0.780112	0.836996	0.842629	0.884154	0.98803	0.958302	0.978163	1.12229	1.20694	1.2255	1.19009	0.951617	0.850773	0.75845	0.55941	0.530494	0.409417	0.40876	0.54141	0.633213	0.992551	1.11937	1.17829	1.48919	1.50299	1.46224	1.50142	1.28739	1.04866	0.929758	0.888444	0.882963	0.985624	1.15973	1.18689	1.26708	1.09194	0.904604	0.957339	0.969321	0.874	0.767768	0.587999	0.385958	0.495956	0.548433	0.539353	0.847651	0.8981	0.775547	0.847617	1.04689	1.18168	1.22857	1.14854	1.01886	0.874292	0.735772	0.730729	0.869194	0.87277	0.726719	0.71084	0.774033	0.859236	1.131	1.14573	1.25256	1.23633	1.22531	1.4147	1.60606	1.65367	1.61258	1.57264	1.66698	1.75515	1.85254	1.87391	1.72437	1.49712	1.31228	1.39491	1.34217	1.28451	1.31585	1.14971	1.12369	1.17385	1.3697	1.42975	1.35266	1.15536	1.16496	1.19986	1.09835	1.00241	0.940816	0.746338	0.561522	0.933291	0.997439	0.884774	0.938647	1.10717	1.02006	1.09472	1.18447	1.20719	1.08291	1.07024	1.10601	1.05524	0.805206	0.799878	0.841674	0.886418	0.957259	0.953683	1.04357	0.924634	0.68679	0.832253	0.853592	0.835923	0.913076	1.00192	0.951714	0.911571	0.933591	0.978425	1.02402	1.10461	1.06964	1.09105	1.11824	0.969669	0.904366	0.706174	0.596927	0.413397	0.595622	0.845455	1.08122	1.30552	1.58066	1.74051	1.95366	2.04781	2.02423	1.96957	1.86605	1.86363	1.90453	1.88683	1.87461	1.91485	1.74522	1.66814	1.54904	1.56629	1.33262	1.21825	1.15485	1.14988	1.02619	1.0155	1.09289	1.00071	0.881569	0.863225	0.988414	0.943369	0.888031	0.982723	0.956262	0.848983	0.870715	0.791747	0.78082	0.634065	0.554421	0.538879	0.507139	0.495345	0.491099	0.655375	0.77852	0.68821	0.530821	0.490142	0.494474	0.353764	0.188094	0.100897	0.161647	0.520699	0.847014	1.07192	1.21177	1.46332	1.52321	1.51588	1.43269	1.35404	1.22674	1.03663	0.91988	1.00626	0.982605	1.08895	1.29153	1.50819	1.62711	1.68218	1.82983	1.79543	1.89022	1.87375	1.61755	1.4733	1.33238	1.03681	0.752621	0.47458	0.360027	0.28519	0.497854	0.679477	0.501532	0.655883	0.810546	0.898417	1.01053	1.02395	0.936665	0.878947	0.819528	0.68336	0.637624	0.534262	0.288162	0.200747	0.266949	0.303667	0.309877	0.477771	0.538072	0.646145	0.90856	1.04683	0.938401	1.02167	1.10317	1.11541	1.29422	1.28462	1.22988	1.14429	1.10928	1.1909	1.2248	1.1493	1.11554	1.02551	0.940719	1.0361	1.12413	1.08966	1.09776	1.12239	1.0674	0.95758	0.996644	1.14618	1.04752	1.09198	1.08714	0.853796	0.558531	0.419448	0.356094	0.253669	0.237335	0.273757	0.423962	0.592425	0.785103	0.746709	0.734777	0.685932	0.668385	0.540648	0.608492	0.602633	0.633241	0.489652	0.478583	0.3606	0.153706	0.223847	0.273732	0.212427	0.159141	0.134913	0.188929	0.109386	0.12369	0.234489	0.325545	0.234182	0.261733	0.246858	0.263125	0.212057	0.264023	0.269837	0.287413	0.313217	0.322225	0.346909	0.375997	0.519897	0.631713	0.686658	0.762654	0.837636	0.908556	0.980583	1.00921	1.07161	1.11458	1.0924	1.04351	1.02992	1.00284	0.922391	0.952835	0.915971	0.707045	0.728366	0.810801	0.779613	0.654647	0.669247	0.706383	0.683537	0.662816	0.63175	0.690715	0.690632	0.745955	0.808678	0.918314	0.945829	0.917724	0.962477	0.986465	0.742186	0.563796	0.515437	0.619169	0.617266	0.680791	0.767618	0.713539	0.666501	0.575076	0.713233	0.704259	0.82095	1.16875	1.26023	1.44663	1.59676	1.60483	1.51547	1.69086	1.9696	2.20936	2.33112	2.26495	1.97245	1.88992	1.74354	1.47108	1.32585	1.28842	1.0267	0.727813	0.794928	0.595151	0.270378	0.287414	0.214686	0.181672	0.257735	0.197739	0.170128	0.331078	0.378306	0.476047	0.602622	0.673237	0.616067	0.864884	1.1684	1.15607	1.15682	1.23234	1.1845	1.22095	1.42272	1.63329	1.69158	1.69747	1.71045	1.69025	1.65716	1.45648	1.17869	1.05189	0.902418	0.76866	0.709556	0.642024	0.6159	0.554838	0.488362	0.434409	0.586454	0.733365	0.838458	1.01601	1.30556	1.53469	1.6336	1.64937	1.68785	1.69838	1.46181	1.28425	1.18137	1.28323	1.29026	1.42242	1.63632	1.65881	1.70509	1.60156	1.55052	1.58674	1.5191	1.37345	1.3202	1.20734	0.909147	0.672769	0.804291	0.715236	0.553683	0.69431	0.656349	0.503873	0.330632	0.405549	0.327471	0.190872	0.215134	0.34234	0.453049	0.416484	0.47332	0.593331	0.666834	0.507126	0.545219	0.424296	0.196835	0.26126	0.366031	0.438613	0.678692	0.803438	0.824924	1.04802	1.23502	1.24817	1.21309	1.26602	1.41973	1.49196	1.55853	1.66969	1.61696	1.56372	1.45315	1.49073	1.55518	1.53013	1.62725	1.68968	1.6709	1.55875	1.39597	1.28813	1.13075	0.951164	0.975105	0.993469	0.859914	0.608213	0.42788	0.391486	0.341927	0.238965	0.271556	0.552029	0.747842	0.827841	0.820506	0.948784	1.13333	1.05284	1.25645	1.545	1.66126	1.8294	2.00783	2.26537	2.31511	2.13471	2.23304	2.28786	1.98479	1.6563	1.73839	1.72184	1.39018	1.40146	1.44917	1.23809	0.856909	0.676099	0.758919	0.59525	0.382643	0.461163	0.296956	0.137167	0.421882	0.542435	0.442836	0.391138	0.523178	0.535789	0.209671	0.238974	0.424431	0.326637	0.472859	0.719257	0.872569	0.720723	0.637609	0.767841	1.03345	1.05267	1.16274	1.41338	1.26842	0.807469	0.857539	1.18757	1.35619	1.40192	1.34954	1.32458	1.11624	0.832601	0.726146	0.846045	0.943658	0.895075	0.861876	0.946338	1.00772	1.10803	1.08578	1.08631	0.954285	0.565058	0.441259	0.628521	0.907254	0.936902	0.700413	0.727522	0.778064	0.628423	0.923116	0.799144	0.543761	0.567736	0.531285	0.46283	0.657861	0.743113	0.908365	0.907401	0.815729	0.709636	0.738047	0.84071	0.724746	0.675543	0.545968	0.282004	0.399888	0.475805	0.526363	0.790778	1.00148	1.1817	1.4226	1.39263	1.39819	1.5176	1.5873	1.88408	1.99893	2.01154	2.19725	2.22397	2.1019	2.06733	2.07835	1.95417	1.78944	1.9128	1.86843	1.71133	1.51134	1.3341	1.49636	1.38984	1.61769	1.78774	1.76008	1.74234	1.64619	1.60726	1.69694	1.57508	1.44563	1.48936	1.47973	1.30176	1.12546	1.00697	0.884049	0.663964	0.618816	0.810156	1.12528	1.38487	1.52726	1.75361	1.77904	1.66113	1.50703	1.35708	1.29686	1.33804	1.18281	0.981172	0.879998	0.854714	0.870898	0.769606	0.838014	0.778632	0.435953	0.341845	0.490367	0.605026	0.611345	0.745831	0.800767	0.981284	1.00173	1.25002	1.4995	1.43421	1.42991	1.64341	1.63873	1.63562	1.61511	1.4525	1.40807	1.35251	1.41494	1.57738	1.81973	1.90649	1.82966	1.81041	1.80701	1.78473	1.98897	1.93409	2.07112	2.01061	1.74313	1.68084	1.58564	1.60645	1.75417	1.70229	1.82021	1.8543	1.77643	1.70931	1.49462	1.44992	1.32754	1.20603	1.12849	1.13417	1.14084	0.904264	0.889466	0.620191	0.497729	0.657168	0.635003	0.571319	0.584309	0.721873	0.970162	1.30289	1.5508	1.63814	1.74901	1.86693	1.87809	1.85105	1.54445	1.18745	0.989764	0.780388	0.423485	0.359862	0.374541	0.304944	0.175287	0.183784	0.352201	0.592122	0.699187	0.953915	1.01444	0.96236	0.901355	0.900547	0.838456	0.760521	0.538339	0.374835	0.555885	0.517047	0.419924	0.365983	0.202523	0.384138	0.657456	0.816136	0.82563	0.703109	0.766021	0.808112	0.866472	0.871902	1.11861	1.13839	1.21103	1.22391	1.24731	1.33948	1.30018	1.20635	1.26629	1.336	1.29156	1.22861	1.1427	0.971977	0.698651	0.648138	0.597175	0.484385	0.347425	0.185216	0.239432	0.30797	0.227183	0.268484	0.244141	0.268865	0.27833	0.113752	0.230039	0.266217	0.343548	0.472056	0.590771	0.754462	0.909454	0.940673	0.958308	0.96499	0.951814	0.935217	0.916791	0.78112	0.606594	0.43998	0.608445	0.733071	0.78949	0.885955	0.835133	0.927133	1.02971	1.12529	1.27208	1.20877	1.14837	1.16448	1.06172	0.995167	0.910788	0.789077	0.653556	0.678576	0.644624	0.54325	0.656913	0.673685	0.574396	0.484464	0.468223	0.451077	0.506432	0.509702	0.509764	0.604285	0.752686	0.706423	0.713309	0.743879	0.674896	0.663091	0.574331	0.331256	0.418533	0.472898	0.445128	0.651769	0.800315	0.975084	1.04463	1.02783	1.0094	0.933675	0.56147	0.568081	0.698915	0.606121	0.543374	0.470884	0.326729	0.403124	0.70735	0.838835	0.912282	1.07926	1.31202	1.26615	1.36805	1.38759	1.36157	1.47401	1.48067	1.3125	1.27945	1.03173	0.671928	0.810618	0.780159	0.660854	0.601998	0.565841	0.496525	0.443863	0.485042	0.491998	0.483868	0.587994	0.607804	0.627687	0.615544	0.613899	0.666681	0.692447	0.704929	0.701413	0.748631	0.654388	0.551659	0.475711	0.347118	0.303143	0.445357	0.449369	0.37355	0.308604	0.189151	0.0829258	0.158378	0.3473	0.423537	0.415248	0.402674	0.316755	0.426444	0.545586	0.420805	0.284501	0.506407	0.650718	0.721787	0.833311	1.20063	1.35293	1.33179	1.43885	1.50405	1.66243	1.81415	1.83984	1.83383	1.69413	1.59908	1.64496	1.57851	1.63081	1.41774	1.17081	1.209	1.10309	1.17257	1.21242	1.33765	1.33869	1.30898	1.40731	1.51443	1.56969	1.73073	1.6534	1.57821	1.50262	1.52449	1.51429	1.43211	1.30568	1.12226	0.957943	0.754683	0.656521	0.562065	0.355261	0.435356	0.525677	0.657067	0.824388	0.800234	0.915146	1.08893	1.2495	1.16606	1.04256	0.926329	0.803507	0.718728	0.697502	0.83161	1.03288	1.03261	1.11325	1.10013	1.18334	1.26203	1.2557	1.36492	1.5104	1.48496	1.49218	1.57356	1.56337	1.317	1.04451	0.887229	0.781401	1.01142	1.14681	1.10252	1.04172	0.823324	0.649645	0.638925	0.955142	1.19544	1.26288	1.31302	1.32881	1.1754	1.17045	1.13961	0.966789	0.95673	1.16159	1.12326	1.17025	1.14175	0.880034	1.06174	1.30505	1.47981	1.56454	1.46992	1.34311	1.08126	0.87274	0.869671	0.878735	0.818541	0.804064	0.866314	0.887361	0.952337	1.01898	0.981439	0.877068	0.799979	0.61423	0.530013	0.600661	0.594962	0.701853	0.784149	0.608197	0.372176	0.258736	0.152137	0.137678	0.197827	0.242956	0.223706	0.139135	0.0215561	0.173054	0.142625	0.207647	0.247705	0.184659	0.350727	0.5473	0.524903	0.462014	0.504073	0.368511	0.250055	0.27914	0.387051	0.379277	0.59832	0.751001	0.7772	1.00308	1.12096	1.15404	1.26642	1.25058	1.25328	1.30545	1.16902	1.0043	1.06037	1.03048	0.900189	0.785478	0.70774	0.591475	0.56186	0.513893	0.51076	0.633039	0.730479	0.750646	0.834175	0.829784	0.85217	0.906623	0.935363	0.94897	1.02049	1.16016	1.22396	1.19517	1.24072	1.22967	1.37758	1.44932	1.46455	1.4164	1.3087	1.13547	0.919888	0.840196	0.697728	0.473334	0.5918	0.700719	0.917436	1.08456	1.10266	1.1741	1.22951	1.2785	1.25289	1.05159	0.853427	0.585606	0.509193	0.41388	0.372295	0.378636	0.481607	0.620664	0.635913	0.683593	0.819542	0.888115	0.96291	0.907176	0.815078	0.722201	0.628535	0.711101	0.933493	0.892091	0.823233	0.886126	0.758634	0.592543	0.630298	0.578319	0.460345	0.450928	0.501489	0.46904	0.474017	0.639321	0.812762	0.862451	0.854124	0.826146	0.737561	0.715544	0.666347	0.842776	0.636485	0.500161	0.46971	0.464779	0.722195	0.965892	1.00942	1.17597	1.3341	1.38634	1.42791	1.52152	1.57843	1.57133	1.47509	1.66503	1.72338	1.5762	1.49382	1.52611	1.51411	1.4292	1.68625	1.82336	1.72249	1.60021	1.7064	1.68299	1.60601	1.53943	1.55392	1.45046	1.4306	1.33925	1.2398	1.01058	0.908725	0.929461	0.921697	1.05244	1.12934	1.20865	1.29003	1.44533	1.50262	1.54889	1.57814	1.57156	1.44232	1.21721	1.14359	0.965308	0.843519	0.859183	0.771212	0.792087	0.704251	0.762224	0.936313	0.843335	0.838977	0.742545	0.59829	0.405382	0.365183	0.361153	0.400896	0.443147	0.50029	0.548024	0.723661	0.774282	0.749751	0.738172	0.794984	0.756272	0.754397	0.818472	0.813253	0.5949	0.454757	0.368975	0.346771	0.29218	0.368149	0.434129	0.564724	0.627997	0.730896	0.746616	0.853679	0.83347	0.801243	0.745897	0.644879	0.544602	0.642977	0.623232	0.570139	0.433286	0.152794	0.133552	0.236621	0.359264	0.438571	0.259627	0.296725	0.25641	0.189747	0.0987578	0.156576	0.216761	0.405897	0.555398	0.62209	0.705425	0.896084	1.02743	1.06916	0.994468	1.12048	1.28143	1.27003	1.2863	1.37585	1.42867	1.39005	1.34087	1.35537	1.4106	1.46053	1.52148	1.51856	1.47676	1.40722	1.25991	1.15675	1.14253	1.12926	1.24116	1.31797	1.40164	1.61294	1.74211	1.78202	1.96058	2.03045	1.99755	1.98842	2.07423	2.0804	2.01646	2.08678	2.0081	1.78575	1.80246	1.619	1.56171	1.57921	1.51428	1.57319	1.48405	1.39624	1.39104	1.19862	1.26359	1.2679	1.30219	1.27882	1.35914	1.19561	1.04777	0.938964	0.697511	0.516918	0.478948	0.547214	0.710903	0.893257	1.12367	1.21432	1.27498	1.31153	1.24806	1.17991	1.19514	1.15824	1.03381	1.02144	0.931291	0.852075	0.855633	0.827191	0.948447	1.00323	1.02944	1.16494	1.15979	1.22958	1.20653	1.20825	1.26392	1.27729	1.1242	1.0953	1.08431	0.910572	0.745012	0.599575	0.477621	0.522872	0.71972	0.873071	0.965436	1.13862	1.2698	1.32383	1.38554	1.2619	1.15462	1.05274	1.05876	0.896179	0.699692	0.566733	0.429643	0.449698	0.643808	0.803066	0.997598	1.10088	1.28127	1.27368	1.26804	1.20288	1.15559	0.999116	0.811177	0.565985	0.421702	0.265082	0.184552	0.0734444	0.381367	0.594542	0.620166	0.793744	0.849793	0.885752	0.876451	0.766851	0.720897	0.68938	0.561827	0.68476	0.909065	0.845602	0.765504	0.710918	0.63587	0.605617	0.614121	0.675412	0.713756	0.683427	0.604228	0.632934	0.573913	0.4935	0.425733	0.341803	0.351802	0.626164	0.85457	1.04885	1.39344	1.86587	2.0357	1.98552	1.98985	1.96874	1.88064	2.00719	2.00084	1.97829	1.88193	1.72938	1.65303	1.54343	1.51521	1.36685	1.24272	1.20867	1.14855	1.27068	1.27632	1.28143	1.42259	1.41823	1.30914	1.23901	1.20875	0.962027	1.00919	1.03283	1.16911	1.17749	1.18852	1.22905	1.17671	1.16788	1.11984	1.28332	1.4257	1.42251	1.4736	1.53366	1.54577	1.45967	1.47029	1.44088	1.35697	1.149	1.06237	1.00034	0.989364	0.6976	0.661339	0.544597	0.36881	0.364192	0.409393	0.535953	0.553442	0.535393	0.521889	0.527253	0.583161	0.648943	0.688792	0.574225	0.372696	0.284857	0.266606	0.286999	0.339231	0.265204	0.126099	0.0610149	0.0725886	0.195814	0.208467	0.224523	0.255758	0.403313	0.335228	0.609214	0.648801	0.767361	0.976148	1.20269	1.40603	1.452	1.62967	1.81814	1.83299	1.83781	1.93865	1.77278	1.53377	1.33517	1.18181	1.04936	0.932751	0.729865	0.554235	0.41817	0.535998	0.659838	0.794036	0.747782	0.574805	0.584196	0.412729	0.410617	0.330896	0.212591	0.287073	0.365758	0.516099	0.567933	0.528165	0.552919	0.562883	0.45566	0.451597	0.505766	0.498753	0.521125	0.532143	0.41087	0.333436	0.495729	0.594525	0.655124	0.713263	0.710024	0.681567	0.675326	0.639475	0.507229	0.434106	0.29942	0.285002	0.283498	0.330924	0.45194	0.54261	0.600436	0.553109	0.57139	0.631022	0.584387	0.803447	0.817906	0.783846	0.799534	0.819669	0.77013	0.823694	0.750007	0.798526	0.634083	0.575369	0.443314	0.361786	0.27705	0.0976034	0.0140162	0.111882	0.255022	0.361949	0.376996	0.457396	0.54367	0.499303	0.430678	0.465198	0.401682	0.514732	0.671483	0.736933	0.897576	0.963805	1.05711	1.0972	1.15093	1.15001	1.12752	1.17783	1.21004	1.26737	1.33374	1.31352	1.24397	1.18986	1.17626	1.16635	1.10329	1.16363	1.10213	0.943943	0.915145	0.826889	0.790997	0.770437	0.779879	0.787912	0.715265	0.654824	0.62649	0.532143	0.696546	0.801181	0.924891	1.00906	1.12163	1.29153	1.36434	1.38131	1.33954	1.23903	1.15275	1.15839	1.05922	1.03259	0.96311	0.94303	0.960717	0.925438	0.976445	0.972897	0.853692	0.852994	0.860994	0.901565	0.887848	0.925694	0.871267	0.74546	0.581369	0.54625	0.46808	0.460973	0.446286	0.424588	0.455249	0.461323	0.438711	0.385468	0.339375	0.304938	0.210602	0.0938258	0.114241	0.184285	0.2855	0.38677	0.490641	0.429888	0.386054	0.379897	0.256734	0.332303	0.352182	0.279809	0.311856	0.3365	0.418664	0.439929	0.516779	0.663298	0.668124	0.754688	0.944198	0.975043	0.953937	1.00817	1.15399	1.20691	1.28058	1.21243	1.12249	0.988422	0.810992	0.707911	0.695303	0.539249	0.390672	0.29043	0.17125	0.225023	0.377468	0.580288	0.691353	0.851198	0.883871	0.966366	0.922601	1.14205	1.10175	1.0676	1.01948	0.919257	0.980492	1.06134	1.26798	1.34512	1.5184	1.67224	1.86729	2.04141	2.21532	2.19187	2.20773	2.15018	2.04577	1.87068	1.87299	1.70176	1.61999	1.69719	1.59986	1.44097	1.33581	1.1563	1.0636	0.919905	0.984175	0.872899	0.760334	0.569632	0.429915	0.346207	0.318739	0.248187	0.192454	0.154057	0.158266	0.012697	0.103906	0.128048	0.256595	0.479451	0.563243	0.570179	0.605881	0.607618	0.591271	0.548358	0.667374	0.646069	0.495221	0.516026	0.578647	0.596142	0.615507	0.712151	0.712218	0.790255	0.892818	0.851313	0.662306	0.56169	0.495142	0.438755	0.394978	0.32495	0.248543	0.181534	0.299629	0.423099	0.521217	0.726133	0.804521	0.831182	0.969813	1.08577	1.18108	1.27651	1.31135	1.29752	1.14458	1.13197	1.22231	1.28269	1.41816	1.4613	1.47561	1.50621	1.44511	1.57862	1.65542	1.7208	1.68396	1.63526	1.59235	1.47818	1.40046	1.36292	1.21333	1.02224	0.918368	0.774396	0.705114	0.529697	0.528608	0.637661	0.59466	0.791998	0.923321	1.03807	1.21528	1.27506	1.32029	1.40885	1.53876	1.5684	1.58504	1.48727	1.35308	1.15062	0.956202	0.821664	0.708462	0.531631	0.572928	0.504428	0.524874	0.601363	0.460062	0.471574	0.520493	0.573051	0.70268	0.745771	0.785845	0.826208	0.840468	0.823763	0.88062	0.935351	0.9797	1.04786	1.08281	1.04059	0.989648	0.875171	0.733925	0.641759	0.470134	0.269605	0.335764	0.303329	0.268702	0.238784	0.185139	0.167911	0.124107	0.162517	0.301123	0.48877	0.620652	0.700725	1.02164	1.18347	1.25553	1.36277	1.53902	1.56105	1.63933	1.7435	1.67022	1.48288	1.48621	1.40309	1.36922	1.24996	1.16857	1.03109	0.792848	0.774545	0.752117	0.709862	0.836869	0.811857	0.876528	1.02972	1.19412	1.28299	1.3835	1.43079	1.36821	1.31351	1.20181	1.10584	0.947968	0.926679	0.798851	0.876556	0.85424	0.797838	0.756828	0.597302	0.479475	0.472251	0.400295	0.379267	0.326749	0.320461	0.253642	0.261197	0.324401	0.356664	0.361214	0.439769	0.549239	0.612048	0.819046	0.899096	0.93019	1.01633	1.11416	1.02027	1.14752	1.24165	1.26961	1.25599	1.2246	1.01637	0.95776	0.826972	0.849295	0.815766	0.691411	0.583231	0.417168	0.366419	0.313438	0.383495	0.362548	0.377753	0.475206	0.481275	0.473381	0.578993	0.520394	0.458573	0.413363	0.564727	0.659844	0.68603	0.861415	1.02628	1.15206	1.15213	1.22434	1.17693	1.12393	0.993738	0.880522	0.746154	0.652066	0.532904	0.327203	0.232271	0.215199	0.287252	0.393002	0.536389	0.753159	0.805698	0.648502	0.651091	0.522058	0.380042	0.339795	0.315909	0.101018	0.138209	0.230644	0.346888	0.484905	0.515081	0.504867	0.581445	0.650413	0.717307	0.790321	0.874727	0.969557	0.937337	0.857338	0.72712	0.70833	0.60943	0.618607	0.687205	0.755129	0.754515	0.652918	0.642475	0.644194	0.640438	0.779488	0.90143	1.07231	1.13127	1.19482	1.40929	1.41635	1.47122	1.68613	1.73754	1.72408	1.71305	1.72594	1.60154	1.46743	1.40958	1.31322	1.35493	1.30304	1.22067	1.24817	1.15631	1.08208	0.96029	0.817639	0.685144	0.541268	0.307629	0.359876	0.384413	0.391688	0.445162	0.567017	0.592397	0.645724	0.723152	0.857213	0.960714	1.09665	1.02592	0.980866	0.898821	0.716357	0.526166	0.387178	0.288185	0.203673	0.287515	0.380993	0.410164	0.522667	0.560471	0.636074	0.660142	0.753983	0.763666	0.810388	0.806352	0.856838	0.845527	0.778252	0.705639	0.674925	0.567913	0.363759	0.470058	0.481213	0.300118	0.16514	0.187264	0.241534	0.253913	0.326996	0.418662	0.607717	0.762108	0.93054	0.87553	0.964609	1.11625	1.04164	0.9684	1.01246	1.04728	0.964379	1.10563	1.2755	1.23007	1.21408	1.41767	1.4344	1.37026	1.45924	1.37999	1.27855	1.14744	1.10287	0.845416	0.53477	0.307788	0.337322	0.287972	0.193777	0.195825	0.177784	0.50093	0.852516	0.909838	0.881246	0.966342	1.03803	0.987916	0.932739	1.14759	1.26044	1.40598	1.60993	1.78585	1.86441	1.72176	1.68759	1.95856	2.0574	2.17224	2.25963	2.23239	2.00692	1.63382	1.32357	1.31578	1.07838	0.735863	0.601113	0.662994	0.817078	1.00086	1.20007	1.51776	1.71411	1.80887	1.66352	1.66882	1.81496	1.71886	1.59654	1.52567	1.25102	0.975574	1.00334	0.846539	0.649764	0.442942	0.27477	0.364319	0.40382	0.549357	0.666646	0.594852	0.555847	0.572863	0.600049	0.617012	0.77825	0.705108	0.444248	0.440074	0.430691	0.331597	0.256112	0.310181	0.398374	0.544354	0.626546	0.527328	0.524514	0.61582	0.769669	0.973101	1.18865	1.33035	1.36743	1.42781	1.48917	1.5754	1.76559	1.81736	1.56757	1.45936	1.53554	1.59582	1.68497	1.73254	1.83018	1.68074	1.41228	1.30218	1.37369	1.45203	1.42073	1.28556	1.28781	1.22364	1.20403	1.33371	1.36659	1.57981	1.7197	1.6131	1.63877	1.82322	1.88618	1.81081	1.6999	1.78297	1.6821	1.41653	1.29165	1.23086	0.983549	0.694028	0.60926	0.542433	0.318887	0.196448	0.161485	0.0347599	0.18001	0.168587	0.154818	0.0142002	0.122072	0.256518	0.615932	0.855441	0.741409	0.553481	0.713698	0.852842	0.843771	0.966753	1.08651	0.9798	0.715222	0.661882	0.830126	0.900951	0.729756	0.577167	0.601813	0.622341	0.567257	0.448961	0.627088	0.89666	0.808251	0.787735	1.27166	1.5523	1.80192	2.0403	2.31521	2.45006	2.45346	2.49693	2.71704	2.7203	2.52616	2.26988	2.2268	2.14448	1.78623	1.35982	1.18487	1.14853	0.376148	1.68665	3.62467	3.89321	4.37179	5.85053	6.27211	5.81372	6.1766	7.50172	8.47851	8.5701	8.633	8.72217	8.57823	7.9041	7.28325	6.76644	6.35072	5.62093	4.91553	4.741	5.09266	3.72865	1.6542	1.51632	1.03753	0.483179	1.78539	2.19607	1.74982	0.954922	0.796093	0.826715	0.838608	0.747465	0.881576	0.537823	0.217247	0.560751	0.965027	1.23041	1.28552	1.41202	1.52252	1.76793	2.00055	2.08784	1.99721	2.05741	1.9523	1.67419	1.65236	1.68671	1.58872	1.55412	1.43456	1.38939	1.18086	1.00806	0.821631	0.83762	1.01311	1.05113	0.837916	0.688011	0.67981	0.767135	1.03625	1.09768	1.14658	1.21443	1.35449	1.63243	1.7757	1.77314	1.81381	1.82608	1.67427	1.79189	1.88671	1.68468	1.42505	1.4391	1.45179	1.28496	1.05707	1.21755	1.11265	1.00346	1.0671	1.36379	1.42166	1.31983	1.36002	1.53128	1.46605	1.37152	1.59932	1.59433	1.40094	1.46864	1.86511	2.03822	2.11248	2.33813	2.40636	2.18971	2.21943	2.36037	2.43055	2.12611	1.7604	1.65999	1.49713	1.23059	1.03328	0.937618	0.662411	0.310389	0.17554	0.110795	0.209475	0.386158	0.405414	0.471466	0.6113	0.771081	0.811229	0.713312	0.674079	0.733704	0.857076	0.861983	0.753553	0.709041	0.552834	0.456985	0.465277	0.560603	0.475935	0.64869	0.820616	0.974598	0.927781	1.04382	0.926014	1.12928	1.17568	1.12689	0.969109	0.99756	0.936699	1.00133	1.08242	1.1782	1.12341	1.0721	1.22093	1.09861	1.2205	1.2529	1.33414	1.57215	1.8104	2.21399	2.44518	2.6763	2.6778	2.62693	2.39727	2.34015	2.07578	1.96375	1.77145	1.63585	1.42693	1.20754	1.29522	1.24452	1.13271	1.11565	1.06461	1.126	1.06816	1.06474	1.10526	0.946816	0.911016	1.02302	1.29527	1.51001	1.46732	1.42975	1.50845	1.67356	1.72873	1.92239	1.84697	1.86608	2.00895	2.1465	2.48238	2.56491	2.60804	2.7308	2.79742	3.12937	3.2664	3.34836	3.27219	3.1528	3.14405	3.15944	3.33461	3.27052	2.92115	2.57677	2.27636	1.90813	1.58981	1.30074	1.22394	0.879944	0.553922	0.608319	0.699255	0.939552	1.16734	1.20431	1.1429	1.10533	1.19718	1.18437	1.11131	1.3024	1.3387	1.08934	0.829476	0.788498	0.717947	0.798694	0.789406	0.935484	0.84439	0.944944	0.887638	0.870664	1.03897	1.07029	0.859628	0.885914	1.00181	0.945357	0.870563	0.965308	0.775826	0.783875	0.918533	0.954861	0.821686	0.737664	0.625744	0.733696	0.672373	0.613084	0.527749	0.525705	0.719773	0.898652	0.999993	0.902645	0.933825	1.16838	1.39218	1.72343	1.92911	2.0047	2.11244	2.18862	2.31735	2.29402	2.44545	2.52272	2.54018	2.67606	2.71878	2.78405	2.74317	2.58273	2.53129	2.46542	2.36297	2.20606	1.85064	1.65722	1.28486	1.03666	0.950948	0.844136	0.937827	1.00108	1.08973	1.23333	1.19802	1.24935	1.2024	1.19681	1.02051	0.861446	0.782571	0.746522	0.550951	0.390997	0.165174	0.182654	0.297116	0.466515	0.5966	0.657322	0.92419	1.02562	1.32622	1.50848	1.71626	1.84998	1.9254	2.11176	2.17368	2.27576	2.46798	2.52179	2.57736	2.49097	2.37072	2.28282	2.0442	1.86818	1.74471	1.53862	1.35065	1.0726	0.933488	1.14835	1.26244	1.46158	1.6093	1.79539	1.88666	1.8956	2.01312	2.10538	1.94447	1.79484	1.51366	1.40864	1.37862	1.19051	1.31062	1.29999	1.15739	1.08623	1.14352	1.18639	1.08627	1.10923	1.22666	1.20919	1.19101	1.22424	1.24109	1.11698	1.13822	1.17773	1.18807	1.11094	0.99925	1.01712	1.01434	0.867426	0.990131	0.938424	0.619776	0.335047	0.328384	0.218113	0.349963	0.369343	0.2722	0.456772	0.735498	0.929454	1.06862	1.20912	1.33042	1.28191	1.25806	1.05252	1.04671	0.902645	0.826776	0.760722	0.616664	0.618359	1.13172	1.52997	1.72358	1.79957	1.80555	1.75269	1.92119	2.13179	2.01297	1.9546	1.80667	1.59825	1.3958	1.31221	1.05735	0.684003	0.408535	0.226388	0.153747	0.0432739	0.175586	0.385226	0.657286	0.577735	0.478877	0.313998	0.18784	0.275107	0.31186	0.124828	0.156575	0.257632	0.359865	0.552399	0.658533	0.619087	0.580616	0.746142	0.789957	0.691419	0.72338	0.82164	0.838417	0.811349	0.795253	0.661895	0.49801	0.30189	0.30998	0.460473	0.435169	0.340036	0.249023	0.22517	0.255428	0.221972	0.196307	0.257876	0.357608	0.372648	0.262195	0.114557	0.231247	0.39483	0.511835	0.664972	0.969995	1.23282	1.2336	1.16834	1.25394	1.39541	1.33326	1.19914	1.07655	0.887715	0.671753	0.488706	0.435738	0.343048	0.417489	0.676537	0.713488	0.80683	1.03453	1.14969	1.13822	1.18611	1.24484	1.06879	0.842812	0.921457	0.929556	0.781695	0.663219	0.628856	0.463519	0.508267	0.718066	0.854737	1.06262	1.28872	1.40238	1.58773	1.84789	2.12235	2.33586	2.37916	2.1637	1.97645	1.84446	1.83709	1.90534	1.89611	1.61656	1.38135	1.12784	0.759818	0.683374	0.506741	0.164972	0.161413	0.453158	0.828535	0.887464	0.952821	1.08873	1.14419	1.3232	1.59442	1.69879	1.58409	1.44441	1.35036	1.27395	1.42311	1.43068	1.40373	1.20731	1.0415	0.976686	0.883516	1.22207	1.28767	1.13673	1.17951	1.32759	1.36157	1.38653	1.23378	1.09368	0.862354	0.923544	0.906778	0.937542	0.794476	0.566943	0.460702	0.561784	0.669987	0.606573	0.597879	0.488701	0.646928	0.986909	1.03771	1.07125	1.19843	1.32069	1.39181	1.64753	1.60958	1.4966	1.50705	1.45178	1.37557	1.31425	1.17154	1.16574	1.00486	1.06936	1.14935	1.28894	1.3344	1.20663	1.15239	1.24894	1.14556	0.957456	0.775774	0.657884	0.332721	0.298133	0.526878	0.867738	1.06653	1.25991	1.49005	1.50404	1.53155	1.60484	1.70596	1.80528	1.64801	1.68903	1.64524	1.68561	1.66526	1.83342	1.89211	1.82549	1.7081	1.53007	1.38417	1.29554	1.1768	0.977302	0.934079	0.904273	0.755769	0.86444	0.905041	1.04495	1.00339	0.896588	0.61137	0.321174	0.112175	0.141577	0.281911	0.427155	0.672841	0.972071	1.13652	1.26853	1.42751	1.50017	1.53935	1.50674	1.39444	1.30118	1.32547	1.29194	1.21225	1.04269	0.920345	0.597978	0.608366	0.653649	0.5904	0.543902	0.468419	0.495951	0.434294	0.491472	0.445922	0.441869	0.484767	0.55241	0.517002	0.50613	0.525112	0.538875	0.466896	0.574286	0.713379	0.618982	0.481161	0.453877	0.386116	0.386524	0.466795	0.571986	0.709694	0.815115	1.05288	1.11955	1.1686	1.20403	1.17138	1.14092	1.12108	1.12745	1.06935	1.00293	0.976717
43	233.606	0.313912	0.262932	0.166506	0.104469	0.0975732	0.0971749	0.116674	0.200581	0.247019	0.345949	0.421931	0.573137	0.738546	0.772106	0.925878	1.12182	1.29721	1.37645	1.37618	1.40833	1.3731	1.34986	1.18171	1.13642	0.944074	0.726243	0.674167	0.689887	0.771547	0.880922	1.2285	1.39375	1.55524	1.61636	1.64733	1.58956	1.54084	1.54938	1.40751	1.20792	1.10827	1.01514	0.92144	0.717764	0.606875	0.424805	0.690643	0.742505	0.971822	1.12006	1.23034	1.45053	1.6965	1.77879	1.93994	2.10867	2.09743	2.09171	2.1625	2.11348	2.03085	1.91593	1.80026	1.75438	1.57943	1.42565	1.34331	1.1648	1.16925	0.997155	1.0122	0.820957	0.685751	0.583841	0.47929	0.410828	0.346213	0.242446	0.308676	0.361221	0.305334	0.368453	0.42561	0.465553	0.5621	0.654097	0.73966	0.912218	0.967322	1.06617	1.14844	1.12661	1.1931	1.11518	1.01861	0.962932	0.995307	1.05684	0.95218	1.06977	1.13059	1.22987	1.35703	1.44003	1.45529	1.50773	1.5641	1.63035	1.77114	1.74102	1.713	1.67324	1.75897	1.84009	1.77568	1.84135	1.83872	1.74693	1.63293	1.64891	1.53563	1.4029	1.37247	1.2026	1.15121	1.14701	1.25812	1.30873	1.451	1.48824	1.42678	1.30278	1.2734	1.16338	0.958611	0.580014	0.270595	0.040438	0.132351	0.287123	0.452591	0.773545	0.887772	1.02551	0.945781	1.01707	1.11186	1.13465	1.12583	1.17336	1.13295	1.14691	1.11201	1.04208	1.02972	0.900775	0.84612	0.85485	0.65	0.475445	0.346546	0.265369	0.285644	0.343936	0.441594	0.496317	0.735235	0.760464	0.714476	0.59585	0.540191	0.493037	0.438873	0.350723	0.293379	0.136616	0.0793609	0.203081	0.349418	0.583104	0.629632	0.680541	0.812718	0.781829	0.867477	0.909272	0.961165	0.990762	0.978661	1.03822	1.0515	1.09076	1.16997	1.25004	1.24333	1.24126	1.15864	0.962382	0.833658	0.70989	0.514213	0.415109	0.315802	0.139311	0.16039	0.093187	0.163996	0.167967	0.197618	0.289411	0.418159	0.475766	0.702254	0.851228	0.826092	0.913455	0.949759	0.950636	0.994444	1.11037	1.12293	1.05483	0.965387	0.919592	0.916959	0.749188	0.767846	0.689222	0.387353	0.346606	0.571498	0.490814	0.483295	0.404355	0.258671	0.447081	0.575506	0.696721	0.723818	0.761577	1.16778	1.36424	1.3011	1.25754	1.18156	1.12453	1.40686	1.51724	1.54272	1.51333	1.19739	1.21375	1.47794	1.61869	1.6508	1.61584	1.58402	1.47477	1.45329	1.50835	1.36573	0.847072	0.886559	1.05228	0.834563	0.756621	0.693997	0.812516	1.23465	1.32397	1.32015	1.23145	1.38948	1.47386	1.46056	1.30271	1.20748	1.1743	1.16761	1.26185	1.27542	1.18572	1.23455	1.44068	1.50878	1.42613	1.44081	1.53939	1.54269	1.71632	1.80613	1.74175	1.56543	1.47506	1.5783	1.59993	1.48512	1.36612	1.3383	1.22599	1.05621	1.05141	0.932935	0.674779	0.651954	0.79721	0.725712	0.704709	0.729677	0.933817	1.0768	1.2844	1.3344	1.13711	0.98185	1.28644	1.34698	1.2559	1.24456	1.32923	1.2596	1.31498	1.35748	1.26699	1.23214	1.52243	1.66688	1.44967	1.35781	1.31146	1.12737	1.1099	1.11646	0.972147	0.785726	0.589058	0.335872	0.265304	0.208928	0.171139	0.26647	0.3591	0.4411	0.306134	0.333797	0.306881	0.28947	0.231177	0.0828291	0.17052	0.309683	0.521045	0.645506	0.690398	0.806303	1.04174	1.23111	1.27791	1.53229	1.6232	1.59873	1.63813	1.61002	1.51088	1.34763	1.33275	1.28492	1.2115	1.09931	0.988675	0.804201	0.618904	0.478197	0.31186	0.28849	0.32613	0.448122	0.628085	0.724089	0.896926	0.934356	0.864008	0.726294	0.679618	0.543213	0.493477	0.512024	0.548014	0.561919	0.561297	0.598192	0.677388	0.768969	0.939955	1.07689	1.1052	1.05101	1.0679	1.05629	1.11605	1.20999	1.24633	1.13944	1.07648	0.883408	0.788501	0.750003	0.54909	0.485992	0.389973	0.358641	0.372937	0.403489	0.423753	0.427898	0.558214	0.676568	0.573869	0.66687	0.777638	0.799237	0.935439	1.08733	1.08622	1.08118	1.06574	0.896031	0.81336	0.774069	0.673691	0.616499	0.704441	0.934564	0.9911	1.23349	1.3577	1.59689	1.66704	1.66408	1.82401	1.81272	1.84696	1.90196	1.84594	1.78834	1.63504	1.47307	1.2739	1.08259	0.792593	0.651576	0.466747	0.256888	0.0543846	0.25711	0.459081	0.5078	0.599274	0.6253	0.654482	0.71998	0.761981	0.704456	0.628057	0.584682	0.636693	0.715867	0.739197	0.896351	0.965947	1.06844	1.12024	1.29911	1.41591	1.44797	1.55948	1.53868	1.60005	1.67976	1.71724	1.77007	1.6746	1.61186	1.44367	1.36862	1.25634	1.13536	0.923994	0.827987	0.610831	0.462398	0.333873	0.170404	0.0562723	0.313012	0.433482	0.533518	0.628396	0.635017	0.680098	0.717932	0.694964	0.626423	0.506842	0.422717	0.421929	0.639747	0.835454	1.0738	1.24921	1.44362	1.44512	1.48672	1.37912	1.41274	1.38603	1.16974	1.0371	1.00735	0.797071	0.740888	0.771382	0.796336	0.749879	0.736436	0.697174	0.683822	0.733771	0.560847	0.429284	0.361954	0.216617	0.116673	0.0917108	0.246911	0.31091	0.575371	0.800789	0.855088	1.08324	1.34612	1.51822	1.65848	1.87824	1.91737	1.88457	1.8512	1.8123	1.74138	1.68463	1.49821	1.29492	1.04017	0.711174	0.547006	0.308556	0.262554	0.0669289	0.270996	0.304085	0.389405	0.381814	0.411985	0.384867	0.37601	0.297317	0.255506	0.442663	0.639761	0.719432	0.780947	0.880578	0.862053	0.960493	0.980706	0.929759	0.851436	0.759416	0.768516	0.726918	0.730726	0.749723	0.680674	0.665568	0.62757	0.64148	0.598332	0.522431	0.493607	0.406995	0.433106	0.436399	0.445706	0.457633	0.501771	0.425682	0.443188	0.475212	0.451293	0.495459	0.408024	0.39682	0.294773	0.176348	0.13451	0.0453066	0.0381693	0.0914206	0.158155	0.0995674	0.0969825	0.137954	0.0959361	0.0991039	0.0565876	0.0535322	0.190306	0.182261	0.182412	0.351739	0.42227	0.485052	0.509434	0.471845	0.400694	0.333289	0.355075	0.347124	0.296168	0.259476	0.262148	0.233115	0.22583	0.24201	0.197204	0.206476	0.274907	0.395552	0.494821	0.547619	0.757248	0.90024	1.14597	1.29264	1.55669	1.7294	1.69378	1.61631	1.66753	1.55539	1.42715	1.43674	1.28646	1.01329	0.836128	0.626752	0.408472	0.35385	0.400187	0.637097	0.762095	1.1059	1.27074	1.40451	1.5303	1.65629	1.91256	1.90178	1.90524	2.06072	1.9847	1.98079	2.15492	2.18539	1.99075	1.75493	1.57874	1.28171	1.06971	0.725997	0.508414	0.355854	0.468105	0.691736	0.817445	1.20651	1.42833	1.72112	1.85931	1.94896	2.04837	2.00854	2.11991	2.23209	2.33901	2.30538	2.2026	2.23415	2.09046	1.9927	1.70183	1.52174	1.23348	1.01746	0.847587	0.659044	0.346284	0.105079	0.115333	0.159505	0.236965	0.336772	0.34407	0.499928	0.660269	0.748957	0.819189	0.924161	0.96715	0.983219	0.943184	0.897532	0.780079	0.656845	0.555163	0.511997	0.472541	0.42776	0.558709	0.707076	0.659694	0.798892	0.845436	0.846985	0.94785	1.0046	0.99971	0.998295	0.989393	0.980445	1.02452	1.03459	1.09172	1.19233	1.13891	1.16126	1.17486	1.04656	0.977966	0.933592	0.893192	0.705143	0.732328	0.710641	0.708687	0.781887	0.821597	0.888033	0.969146	0.920742	0.943416	1.04812	1.01723	1.10606	1.18586	1.09649	1.1586	1.12371	1.04704	1.07904	1.14999	1.1544	1.25424	1.36604	1.29854	1.32977	1.20945	1.07159	1.01796	0.951184	0.850888	0.782916	0.623924	0.683515	0.841995	0.904417	1.08902	1.19714	1.21523	1.34151	1.56682	1.63323	1.73976	1.71203	1.58828	1.53447	1.51915	1.46169	1.42396	1.27003	1.06525	0.929751	0.845564	0.820968	0.707806	0.684464	0.653722	0.669803	0.766252	0.827604	0.758358	0.811182	0.996668	1.06563	1.24587	1.36587	1.45877	1.5887	1.71321	1.74538	1.78078	1.77067	1.72987	1.68602	1.65029	1.54574	1.37976	1.30591	1.13497	1.08	1.04283	0.963973	0.901838	0.726434	0.717802	0.60869	0.704414	0.675394	0.522468	0.522761	0.629075	0.669683	0.794004	1.00802	1.10796	1.05286	1.1689	1.27708	1.43851	1.42297	1.47414	1.38748	1.32264	1.3053	1.31979	1.48491	1.50631	1.6141	1.5941	1.62436	1.76798	1.81036	1.76778	1.82269	1.63377	1.40265	1.25802	1.08978	0.79734	0.628944	0.345607	0.304399	0.432901	0.583517	0.655922	0.763394	1.04074	1.07568	1.06306	1.00294	0.971789	0.73833	0.591398	0.640396	0.424643	0.406145	0.438552	0.336978	0.376979	0.486152	0.470548	0.53394	0.488042	0.450717	0.403986	0.286684	0.258469	0.282855	0.224254	0.191097	0.326636	0.302716	0.259049	0.219827	0.187032	0.181136	0.140249	0.135651	0.321393	0.453582	0.574103	0.655327	0.897107	1.0417	1.08132	1.14938	1.35673	1.46239	1.48063	1.59956	1.48953	1.31596	1.27386	1.41319	1.45017	1.34855	1.27792	1.23512	1.23085	1.12024	1.19776	1.21091	1.15954	1.03137	1.13524	1.14001	1.06424	0.969917	0.882187	0.832988	0.734613	0.80099	0.788184	0.764023	0.598683	0.480869	0.530517	0.535067	0.524293	0.481088	0.469223	0.400191	0.473994	0.601339	0.74207	0.699849	0.613778	0.629213	0.681613	0.652376	0.599358	0.556164	0.416532	0.48671	0.486796	0.352353	0.324988	0.403074	0.545087	0.609363	0.562859	0.655509	0.613692	0.871389	0.849243	0.840878	0.856271	1.04808	1.22592	1.29949	1.42843	1.49987	1.57173	1.64725	1.64445	1.5865	1.52412	1.44022	1.33869	1.13174	0.92763	0.676968	0.547358	0.473488	0.357828	0.431143	0.510377	0.670304	0.679146	0.690138	0.766319	0.805515	0.795402	0.818203	0.878756	0.855943	0.832053	0.822221	0.793232	0.796627	0.589468	0.623752	0.652113	0.779683	0.755979	0.773977	0.908249	0.977854	1.06697	1.21003	1.48577	1.56544	1.72973	1.82221	1.94762	1.92226	1.89717	1.871	1.81592	1.7005	1.53035	1.43608	1.24705	1.15506	0.941132	0.700653	0.589947	0.45711	0.483039	0.57991	0.681799	0.737625	0.824282	0.901201	0.994283	1.18953	1.23031	1.20867	1.17807	1.30837	1.3498	1.47408	1.52117	1.55691	1.62365	1.85382	2.13322	2.21301	2.28498	2.30361	2.32748	2.38389	2.49861	2.32234	2.0419	1.83789	1.62661	1.54695	1.50986	1.46926	1.21588	1.16001	1.03639	0.939208	0.844899	0.851729	0.756361	0.460458	0.367506	0.345015	0.214774	0.178867	0.169902	0.261555	0.693173	0.858725	0.499659	0.423635	0.881014	1.19655	1.94307	2.12954	1.26279	1.44498	2.594	2.77707	2.60402	2.68224	2.30604	2.01467	2.70042	2.83827	2.51796	2.25048	2.01518	1.98154	2.45165	2.60861	1.78855	1.50617	1.64167	1.52768	2.43386	3.95866	3.85278	2.89128	3.58972	4.08107	3.962	4.59169	5.7297	5.73608	5.33536	5.52766	5.96868	6.01254	5.78002	5.57776	4.96417	4.25283	3.81642	3.38669	2.89624	2.55974	2.2727	1.25726	0.798546	0.737652	0.308006	0.599476	1.11007	1.26987	1.02522	0.987433	1.2342	1.45769	1.38907	1.35739	1.39054	1.29851	1.42549	1.48048	1.42963	1.23601	1.28931	1.27052	1.10145	0.995783	0.906856	0.629015	0.576392	0.465156	0.304265	0.368706	0.38234	0.413277	0.339379	0.50483	0.617513	0.871615	0.980815	1.1802	1.30185	1.28949	1.28332	1.2852	1.27842	1.2972	1.3335	1.26879	1.11086	0.958285	0.781067	0.576934	0.478171	0.476382	0.403523	0.283568	0.209188	0.0633616	0.184548	0.311885	0.531275	0.688109	0.893479	1.13151	1.25016	1.29863	1.35617	1.31655	1.33895	1.28384	1.20818	1.10192	1.04386	1.02041	0.949834	0.956261	0.951035	1.05555	1.05854	0.982219	1.08584	1.02699	1.01127	1.0641	1.13834	1.14385	1.10916	1.11424	1.2323	1.37267	1.42387	1.58257	1.68143	1.64062	1.71934	1.7472	1.78223	1.73544	1.67369	1.66104	1.54417	1.31416	1.24641	1.04786	0.892319	0.719904	0.624032	0.476578	0.283607	0.104068	0.147351	0.261944	0.361847	0.378329	0.435626	0.734033	0.751161	0.849511	0.937637	0.975196	0.996319	0.877178	0.939068	0.847591	0.807131	0.86276	0.763922	0.681975	0.627344	0.527297	0.533076	0.438932	0.350439	0.405971	0.337967	0.198739	0.262138	0.219903	0.333781	0.395617	0.581231	0.683322	0.770577	0.770304	0.908239	1.09768	1.05582	1.10731	1.16456	0.993044	0.947237	0.879369	0.95854	0.962512	1.00861	1.10257	1.2264	1.29141	1.35647	1.57396	1.62691	1.62242	1.5094	1.39062	1.35175	1.3099	1.33445	1.18727	1.05095	0.948994	0.720703	0.642391	0.649883	0.593142	0.403854	0.452712	0.500308	0.552391	0.853191	0.963148	1.1016	1.28092	1.55278	1.63779	1.76726	1.8532	1.97753	2.04827	2.07926	2.11994	2.00046	1.85197	1.68228	1.43255	1.19725	0.746591	0.51992	0.220108	0.246348	0.566836	0.786396	1.12346	1.30819	1.50562	1.67378	1.8174	1.9557	1.9095	1.85991	1.77653	1.77071	1.732	1.64805	1.74353	1.74956	1.87893	1.90383	1.95261	1.98131	2.0128	1.88909	1.7611	1.51796	1.26062	0.997807	0.747547	0.522947	0.581362	0.588392	0.648971	0.729119	0.798493	0.846543	0.87749	0.842018	0.739981	0.708923	0.70599	0.643957	0.761726	0.776025	0.779957	0.892555	0.878786	1.02253	1.0835	1.18135	1.20496	1.17603	1.16867	1.30229	1.29655	1.18285	1.13041	0.934314	0.891791	0.84095	0.994946	0.956123	0.993545	0.955995	0.960013	1.00577	1.00155	1.13188	1.16148	1.25716	1.38316	1.25396	1.24468	1.31785	1.3181	1.26798	1.32563	1.36262	1.30509	1.35301	1.36238	1.51492	1.4003	1.34804	1.37767	1.35981	1.29649	1.34429	1.42181	1.29812	1.37005	1.29893	1.15136	1.18467	1.31741	1.37265	1.4776	1.54362	1.3556	1.14631	1.03728	0.94455	0.77702	0.58421	0.470814	0.319897	0.202207	0.132296	0.253956	0.251282	0.13437	0.0718523	0.307777	0.545283	0.81116	0.893061	1.02897	1.18947	1.39142	1.63008	1.78755	1.74515	1.69278	1.49562	1.35605	1.17173	0.871248	0.610392	0.235779	0.182369	0.478319	0.609483	0.741855	1.01497	1.04227	1.01444	0.902408	0.74592	0.515858	0.394714	0.322592	0.379852	0.501574	0.683515	0.823907	0.899384	0.977343	1.09822	1.20964	1.24317	1.35011	1.30846	1.43951	1.58151	1.64895	1.72718	1.60756	1.62272	1.61302	1.64747	1.56782	1.48524	1.36693	1.23704	1.14599	1.13594	1.09613	0.89155	0.813656	0.711031	0.638286	0.541906	0.607499	0.502584	0.351986	0.196826	0.0728057	0.0909259	0.174052	0.237746	0.426136	0.528475	0.625497	0.578352	0.501138	0.477696	0.426429	0.404108	0.612079	0.785369	0.849794	0.948723	1.01338	1.03211	1.1074	1.19425	1.34819	1.31593	1.17975	1.12893	1.02823	0.901138	0.804957	0.711584	0.418523	0.328706	0.249895	0.235116	0.280219	0.402881	0.527135	0.571317	0.550164	0.570884	0.615953	0.689544	0.738306	0.903767	0.956823	0.866002	0.824806	0.874985	0.848707	0.904656	0.951811	0.858639	0.674726	0.551659	0.422414	0.261729	0.0857279	0.0391094	0.188982	0.263601	0.312481	0.352848	0.427944	0.449537	0.46614	0.434859	0.321307	0.163598	0.156476	0.0415106	0.0410327	0.247586	0.435296	0.693132	0.79552	0.929235	0.973942	1.13623	1.22362	1.31764	1.37594	1.47511	1.62902	1.55444	1.42554	1.38152	1.24347	1.16879	1.12567	0.948139	0.685722	0.548926	0.508931	0.562831	0.583514	0.657069	0.699225	0.68843	0.753607	0.836284	0.965248	1.02899	1.02617	1.15362	1.38944	1.32976	1.28516	1.29158	1.06829	0.901834	0.966721	0.983003	0.784967	0.680075	0.626524	0.566365	0.526193	0.55944	0.562677	0.540783	0.538047	0.525512	0.59286	0.543035	0.512688	0.384166	0.298061	0.320325	0.358862	0.409394	0.607918	0.762846	0.896676	0.943617	1.05866	1.12746	1.08883	1.07254	1.09805	1.02411	0.99053	0.977433	0.978141	1.00977	0.910633	0.804083	0.735471	0.587303	0.531754	0.486766	0.392412	0.256782	0.165762	0.10184	0.236566	0.446634	0.59105	0.664224	0.821475	1.00926	1.13474	1.08853	0.987378	0.942809	0.827849	0.639786	0.42226	0.240537	0.210186	0.380877	0.476454	0.704394	0.73161	0.81247	0.77261	0.657002	0.600056	0.442243	0.325154	0.19562	0.19697	0.138173	0.0986751	0.263781	0.307742	0.35963	0.473021	0.572871	0.442319	0.445564	0.530169	0.382231	0.308515	0.231698	0.0995249	0.152954	0.349352	0.590316	0.786608	0.985579	1.14111	1.29247	1.3678	1.3994	1.3753	1.34693	1.35117	1.36048	1.40029	1.31251	1.17084	1.06206	0.905744	0.814096	0.788247	0.796461	0.668995	0.639723	0.597073	0.614371	0.641315	0.576974	0.594388	0.572967	0.554732	0.539273	0.544831	0.477592	0.486985	0.55444	0.673682	0.694722	0.783001	0.853072	0.861898	0.91966	0.911332	0.809688	0.830585	0.913015	0.836691	0.788348	0.774024	0.713699	0.653786	0.586491	0.450469	0.36267	0.299983	0.21888	0.297166	0.399347	0.330043	0.260987	0.168293	0.279247	0.37887	0.28857	0.361928	0.486952	0.441422	0.430436	0.46515	0.339538	0.247065	0.24007	0.228544	0.204367	0.113754	0.207898	0.219155	0.187644	0.368816	0.436868	0.368106	0.173981	0.23372	0.320511	0.367759	0.363128	0.498375	0.584926	0.612948	0.533433	0.719675	0.76163	0.659507	0.641015	0.668518	0.68019	0.611097	0.598394	0.646972	0.640482	0.547288	0.486624	0.522516	0.556404	0.531244	0.547587	0.548394	0.685278	0.755555	0.878489	1.02032	1.14308	1.24797	1.22792	1.29308	1.26863	1.26635	1.22325	1.12103	0.924587	0.850549	0.950073	0.889642	0.919239	0.903088	0.780882	0.835456	0.839856	0.942861	0.907587	0.905857	0.817451	0.704855	0.655669	0.582079	0.416535	0.260643	0.15336	0.302297	0.657205	0.816054	1.08956	1.41534	1.60129	1.78932	1.90539	1.99114	2.02726	2.07266	2.15132	2.30186	2.23336	2.21886	2.11279	1.923	1.78367	1.68938	1.59766	1.4929	1.3744	1.12218	0.988118	0.874397	0.829059	1.02411	1.09861	1.3293	1.47275	1.52453	1.6458	1.62707	1.70232	1.69931	1.58482	1.46689	1.32879	1.07946	0.876147	0.794633	0.792211	0.770743	0.760319	0.767048	0.685377	0.617439	0.416446	0.212802	0.109687	0.474301	0.900833	1.18351	1.52368	1.78149	2.02665	2.15586	2.30052	2.31098	2.42845	2.43267	2.33788	2.17722	1.96328	1.65679	1.4501	1.2857	1.12147	0.87594	0.707025	0.580855	0.517951	0.331532	0.253613	0.236047	0.120653	0.121419	0.21908	0.243753	0.255031	0.286979	0.225694	0.196536	0.286116	0.249252	0.424022	0.430194	0.340735	0.47128	0.465953	0.504074	0.650853	0.738751	0.855351	0.921128	1.0526	1.10116	1.12577	1.24911	1.36937	1.37383	1.36227	1.35365	1.25631	1.16587	1.09443	1.06062	1.04557	0.953737	0.838532	0.713614	0.523933	0.387164	0.392201	0.308347	0.338574	0.434747	0.473348	0.58456	0.649899	0.697025	0.873099	0.899915	0.943618	0.888895	0.877761	0.851632	0.926174	0.897573	0.896764	0.919492	1.00105	1.15339	1.30543	1.33955	1.37502	1.4906	1.4791	1.49212	1.47719	1.33855	1.24062	0.995815	0.854364	0.512278	0.241793	0.171101	0.0405146	0.227047	0.277743	0.510391	0.588309	0.571998	0.360697	0.340138	0.41088	0.67344	0.738397	0.645201	0.743406	0.702196	0.737271	0.757148	0.713152	0.592401	0.519695	0.547799	0.707734	0.724997	0.679562	0.66233	0.5979	0.651359	0.765844	0.886755	1.08121	1.12142	1.0931	1.40778	2.11174	2.49538	2.76549	3.30419	4.16785	4.70909	4.94409	5.13338	5.25119	5.16459	5.05137	4.9173	4.38656	3.88927	3.49513	3.09822	2.58383	2.53239	2.34291	1.27445	0.72478	0.57757	0.314145	0.511124	0.832632	1.08	1.05956	0.810415	0.719126	1.1419	1.44082	1.41673	1.24862	1.07574	1.01427	0.907467	0.701017	0.553686	0.277035	0.280868	0.522209	0.606347	0.893005	1.17567	1.45602	1.55305	1.62986	1.76619	1.58789	1.28902	1.50371	1.77492	1.56124	1.38539	1.44526	1.52945	1.57787	1.54954	1.64511	1.48628	1.33975	1.42778	1.52683	1.38225	1.13876	1.0552	1.06936	1.07631	0.944191	0.853007	0.94226	0.992238	0.914327	0.96923	1.04817	0.906558	0.907938	0.837115	0.807829	0.840177	0.693732	0.683089	0.788378	0.901163	0.902367	1.06514	1.14717	1.346	1.32083	1.28879	1.34768	1.23095	1.25603	1.26391	1.14457	0.962477	0.898823	0.811649	0.761671	0.704152	0.764736	0.80591	0.711204	0.513251	0.486009	0.410044	0.409251	0.266481	0.222893	0.185784	0.243081	0.391588	0.523092	0.966454	1.23989	1.42511	1.4623	1.70975	1.87914	1.93314	2.06093	2.07616	2.04377	1.95543	1.87643	1.82202	1.61489	1.38781	1.19709	0.961252	0.696647	0.435902	0.234114	0.195789	0.410236	0.700297	0.784334	0.609866	0.607493	0.61396	0.54009	0.490702	0.50197	0.49417	0.512239	0.487989	0.56415	0.774014	1.03488	1.17489	1.40913	1.55443	1.74755	1.85684	1.90191	1.994	2.05338	2.10555	2.01602	1.95357	1.86881	1.70108	1.58901	1.5177	1.47172	1.06833	0.929997	0.77801	0.568855	0.469552	0.451315	0.684552	0.873473	1.03047	1.18011	1.30938	1.40359	1.40603	1.46499	1.48731	1.44852	1.38009	1.36143	1.33596	1.34809	1.40839	1.26725	1.15356	1.03458	0.749639	0.599306	0.385359	0.117299	0.206518	0.47927	0.704483	0.972241	1.17288	1.38161	1.5694	1.79845	1.83562	1.73785	1.71411	1.47783	1.24624	1.04386	0.789336	0.410427	0.144537	0.258085	0.349811	0.527504	0.591354	0.541553	0.605971	0.542785	0.355135	0.112923	0.268278	0.525336	0.703788	0.880253	1.15588	1.36482	1.58945	1.6822	1.67019	1.57544	1.53873	1.48069	1.34101	1.18006	1.11844	0.880258	0.847788	0.797915	0.624563	0.363857	0.297059	0.226895	0.356462	0.560927	0.740842	0.877806	0.916308	1.10425	1.14872	1.41367	1.52682	1.62069	1.60493	1.70303	1.87408	1.85817	2.18332	2.30792	2.47502	2.61565	2.81386	2.90106	2.88843	2.91504	2.828	2.60335	2.54725	2.3366	1.98489	1.65988	1.23831	0.799543	0.565024	0.430231	0.181962	0.369463	0.283187	0.453125	0.232783	0.199999	0.428465	0.665145	0.849269	1.06793	1.30339	1.41817	1.76452	1.77392	1.84566	1.85354	1.84783	1.80859	1.77823	1.70071	1.61458	1.55278	1.3991	1.28316	1.15391	1.00865	0.951589	0.97138	0.8931	0.968418	0.973839	1.01316	1.05735	0.99945	1.02556	0.990807	0.95465	0.963666	0.875514	0.822241	0.690589	0.560812	0.49717	0.531741	0.519255	0.50491	0.678721	0.738227	0.837439	0.838098	0.999253	1.00664	1.02671	0.993712	0.85573	0.741387	0.580962	0.459074	0.291421	0.189718	0.0926131	0.164011	0.256826	0.346443	0.494846	0.581875	0.574969	0.672451	0.637475	0.575237	0.551539	0.669039	0.826747	0.858626	0.857697	0.893541	0.833328	0.783562	0.841526	0.805142	0.818275	0.736546	0.756469	0.76883	0.81711	0.936321	0.906889	0.949808	0.893644	0.856356	0.793598	0.751221	0.685005	0.659657	0.775196	0.725405	0.628254	0.575944	0.431754	0.423742	0.433564	0.460552	0.47025	0.480801	0.523837	0.681508	0.758322	0.933501	0.966693	1.07502	1.12259	1.10934	1.16409	1.23782	1.33267	1.40649	1.50653	1.49851	1.424	1.42135	1.34123	1.34967	1.29085	1.22249	1.15772	1.06601	1.04492	1.09938	1.17701	1.11593	1.16641	1.10081	1.12295	1.06629	1.00141	1.02106	0.977225	0.920984	1.01782	1.00819	0.926849	0.896225	0.861113	0.745963	0.758042	0.696841	0.697463	0.741084	0.850127	1.00888	1.06572	1.11214	1.15158	1.20848	1.24162	1.22186	1.28701	1.18195	1.23244	1.29256	1.33486	1.60351	1.84667	2.21224	2.46273	2.89042	3.11835	3.23211	3.34	3.36868	3.33567	3.13759	2.95666	2.73139	2.49512	2.19216	1.94234	1.6186	1.23494	0.981906	0.736666	0.740683	0.628435	0.744031	0.690803	0.760731	0.658957	0.621335	0.680396	0.761153	0.801999	0.814199	0.864575	0.912393	0.90495	0.954439	1.03218	1.13907	1.12034	1.11007	1.17776	1.28908	1.2353	1.27631	1.34965	1.22827	1.26031	1.24246	1.27628	1.25126	1.28409	1.20825	1.03737	0.971722	0.79825	0.671367	0.5818	0.459476	0.502117	0.51289	0.571506	0.679686	0.811076	0.888461	1.00099	1.26137	1.38606	1.51341	1.55761	1.61195	1.6201	1.60582	1.56186	1.47625	1.38323	1.21714	1.02874	0.91189	0.750841	0.797255	0.831872	0.764378	0.687745	0.682378	0.707834	0.682252	0.862349	0.941733	0.923625	0.87369	0.862842	0.758724	0.679612	0.556572	0.568344	0.55192	0.627465	0.646745	0.734265	0.850612	0.898914	1.00678	1.11891	1.10779	1.17837	1.23353	1.24185	1.23336	1.38153	1.33873	1.21623	1.16017	0.977159	0.8871	0.798727	0.672396	0.645337	0.604158	0.51905	0.481748	0.545763	0.565439	0.570545	0.47613	0.512241	0.397247	0.374224	0.452309	0.571636	0.69821	0.845824	1.02123	1.20765	1.35412	1.50415	1.57096	1.62949	1.51507	1.46529	1.33783	1.08432	0.894563	0.758644	0.619359	0.406713	0.212985	0.147307	0.290156	0.339554	0.431125	0.475824	0.560696	0.619843	0.654254	0.665341	0.695607	0.794652	0.745063	0.611401	0.626507	0.536158	0.490153	0.526564	0.54779	0.545095	0.552912	0.494216	0.440059	0.421277	0.477985	0.543837	0.52188	0.569438	0.56833	0.54143	0.616746	0.733461	0.949904	0.965452	1.07937	1.23921	1.31202	1.44384	1.67347	1.80316	1.90791	1.96881	1.98468	1.97609	1.91982	2.03006	1.93604	1.92669	1.92621	1.76874	1.73971	1.67442	1.63541	1.56055	1.59436	1.62658	1.64884	1.66214	1.65758	1.58528	1.49661	1.49545	1.51451	1.49862	1.58038	1.54457	1.42523	1.43019	1.33812	1.32495	1.38313	1.33805	1.18523	1.11316	0.859933	0.701178	0.599579	0.525907	0.530085	0.527659	0.508207	0.577147	0.630212	0.721485	0.82734	0.989183	1.01632	1.02169	1.095	1.1175	1.30033	1.39332	1.46799	1.48206	1.52711	1.49906	1.49232	1.48958	1.4539	1.40508	1.27551	1.18158	1.10801	1.0088	0.913873	0.834228	0.700765	0.629286	0.854823	0.802325	0.752231	0.728224	0.608064	0.612386	0.588825	0.60296	0.671125	0.807615	0.926495	1.07962	1.20427	1.24897	1.26648	1.11913	1.13514	1.08061	1.02953	0.927535	0.848105	0.774469	0.960407	1.18242	1.33686	1.55185	1.69004	1.82824	1.86369	1.80676	1.57324	1.33208	1.22103	1.0024	0.743463	0.470074	0.28123	0.687541	0.884861	0.889172	0.939768	1.11881	1.21619	1.26016	1.13283	1.06219	1.01668	0.953167	1.01796	0.824242	0.717682	0.75988	0.73789	0.933019	1.08342	1.17706	1.22648	1.50527	1.55204	1.49169	1.4389	1.48307	1.34753	1.10442	0.908822	0.804513	0.499909	0.159886	0.223565	0.1039	0.217951	0.331344	0.38256	0.55182	0.639694	0.661454	0.560874	0.461146	0.242367	0.174313	0.304797	0.369346	0.403099	0.539207	0.454254	0.313329	0.349867	0.370673	0.503918	0.747733	0.824689	0.909423	1.04352	1.09617	1.00705	0.987785	1.10226	0.959144	0.869344	0.847733	0.683997	0.416885	0.378481	0.375293	0.604403	0.949924	0.965624	0.829267	1.05879	1.26889	1.35914	1.45007	1.40824	1.43118	1.3597	1.34522	1.47252	1.29393	1.09537	1.10736	0.888481	0.665594	0.513897	0.489417	0.531122	0.850954	0.908267	1.03108	1.30193	1.44707	1.53268	1.58519	1.6154	1.64269	1.85677	1.84981	1.90368	1.74552	1.47669	1.46818	1.59233	1.6849	1.59934	1.52076	1.24865	1.08295	0.821576	0.777123	0.567087	0.52141	0.609469	0.473505	0.48199	0.526638	0.690151	0.893018	0.842742	0.957712	0.981765	1.02084	1.04661	1.04321	0.786186	0.602495	0.514303	0.370678	0.521461	0.644116	0.718452	0.683253	0.93497	1.09826	1.0632	1.01218	0.997499	0.845173	0.987012	1.09582	1.33202	1.35628	1.5564	1.68512	1.63769	1.85133	1.91623	1.8687	1.80548	1.80196	1.78579	1.73556	1.64777	1.60619	1.59854	1.65115	1.93591	2.04794	1.94012	1.85857	1.74889	1.74678	1.70217	1.81402	1.74404	1.67523	1.56123	1.44105	1.35688	1.28959	1.11225	1.27142	1.54036	2.20473	2.94715	2.6794	2.40018	2.28912	1.48193	1.65996	2.06047	2.01185	1.72361	1.64433	1.61887	1.68488	1.60036	1.77866	2.00612	1.91686	1.85841	1.87432	1.88122	1.6548	1.87579	1.54518	0.788122	1.31976	1.20897	1.50955	1.88343	1.54948	0.816868	0.587973	0.782409	0.731855	0.616526	0.564409	0.352869	0.704443	0.816045	0.9326	0.902601	0.914939	0.973613	1.02444	0.993669	0.905465	0.71092	0.62971	0.61885	0.807901	0.807674	0.771661	0.916031	1.18193	1.16304	1.14504	1.21754	1.17898	1.22451	1.25586	1.20076	1.02669	0.970606	0.728482	0.504672	0.278712	0.193142	0.233324	0.263751	0.514826	0.67847	0.729287	0.765209	0.931261	1.25232	1.24414	1.29832	1.36237	1.512	1.56034	1.89169	1.97582	1.95316	1.92142	1.86972	2.04043	2.05399	1.92709	1.88646	1.82583	1.61106	1.42082	1.30009	0.986723	0.699488	0.55392	0.569064	0.427473	0.413262	0.505627	0.660303	0.834608	0.901414	0.887263	0.81143	0.856499	0.959548	0.914095	0.794627	0.68574	0.691257	0.647984	0.602073	0.615326	0.585395	0.407969	0.33708	0.406323	0.408449	0.353712	0.416636	0.53626	0.600536	0.633888	0.751685	0.763654	0.877697	0.921319	0.875748	0.884675	0.82563	0.791805	0.75904	0.778574	0.910733	1.09915	1.19131	1.20787	1.19311	1.32281	1.43445	1.42208	1.50263	1.41336	1.22266	1.21952	1.09311	0.998848	0.894711	0.66589	0.495866	0.372882	0.414309	0.261951	0.0912956	0.137277	0.35736	0.404897	0.315317	0.521562	0.724515	0.859754	0.89548	0.914278	0.781585	0.849526	1.08283	0.986446	1.03644	1.05842	1.05918	1.11752	0.993208	0.93048	0.797743	0.739344	0.795198	0.682541	0.803165	0.919591	0.99947	0.97169	0.982793	1.00694	1.11262	1.15908	1.31492	1.49855	1.42893	1.44064	1.42282	1.26825	1.16767	0.886118	0.620812	0.61767	0.715721	0.642641	0.510176	0.447741	0.317718	0.274937	0.125891	0.0908549	0.461632	0.71241	0.754101	0.888942	0.913645	0.955384	0.95605	0.915358	0.778082	0.795183	0.683511	0.6214	0.634681	0.834538	0.925933	0.90901	0.925509	0.919003	1.13001	1.26742	1.28896	1.38543	1.16388	1.03278	1.22904	1.39321	1.42484	1.16458	1.13036	1.39386	1.42638	1.54215	1.80474	1.65123	1.53194	1.58008	1.65766	1.62911	1.43141	1.24103	1.16871	1.16656	0.995967	0.967905	0.909051	0.80913	0.619947	0.727211	0.893069	0.984334	1.02726	0.880774	0.88433	0.786169	0.500714	0.542892	0.758008	0.835889	0.857082	0.824485	0.926912	1.13219	1.13555	1.04246	1.00063	0.835903	0.481187	0.442737	0.598207	0.330872	0.318502	0.232978	0.319333	0.370688	0.382276	0.471912	0.637011	0.586992	0.816783	1.08608	1.13768	1.39379	1.50301	1.82756	2.02185	2.25586	2.48647	2.52566	2.48405	2.20748	2.05615	1.96259	1.79665	1.66342	1.48458	1.38319	1.3735	1.52922	1.63167	2.03448	2.09042	2.01084	2.06901	2.089	2.14679	2.02642	1.89294	1.69287	1.44639	1.45433	1.29109	1.19254	0.918527	0.778335	0.801053	0.726505	0.746455	0.779416	0.858876	1.15877	1.31772	1.50257	1.52444	1.56068	1.67681	1.66973	1.72703	1.68466	1.68819	1.76565	1.83347	1.88673	1.77787	1.68107	1.74812	1.80981	1.85293	1.79261	1.59665	1.41201	1.18646	1.18326	1.0219	0.791772	0.607709	0.351659	0.221752	0.121791	0.126934	0.173641	0.363259	0.387958	0.348409	0.181907	0.237691	0.244427	0.0465472	0.296982	0.434388	0.630066	0.823368	0.772247	0.701833	0.797266	0.872514	0.765983	0.640719	0.543923	0.570537	0.615944	0.556176	0.546014	0.481679	0.488396	0.571504	0.71072	0.800005	0.923615	0.99811	1.2222	1.35594	1.47094	1.61786	1.80957	1.87341	1.87866	1.92629	2.07411	2.07298	1.91167	1.91803	1.88981	1.83521	1.90522	2.05907	1.91869	1.69789	1.70263	1.82593	1.78535	1.79848	1.84455	1.69345	1.5215	1.47137	1.52017	1.43252	1.42834	1.33584	1.39814	1.37985	1.22694	1.24949	1.26244	1.20996	1.26834	1.48501	1.46435	1.39833	1.49194	1.562	1.56357	1.63986	1.82976	1.73538	1.76079	1.88833	1.92716	1.93638	1.83405	1.74097	1.71496	1.58132	1.323	1.22486	1.11667	0.781065	0.617546	0.693635	0.83722	1.04788	1.28555	1.37866	1.4526	1.57207	1.42301	1.4321	1.1997	0.887059	0.575645	0.19693	0.333855	0.779869	1.15044	1.31685	1.53012	1.56045	1.72285	1.78105	1.76955	1.87231	1.81928	1.68991	1.80209	1.7003	1.5306	1.44945	1.23932	1.12957	0.889643	0.749407	0.587404	0.392069	0.11725	0.302948	0.490741	0.620399	0.801191	0.835725	0.926081	1.12982	1.33238	1.37187	1.42451	1.38313	1.29802	1.31016	1.28896	1.19439	1.25263	1.30064	1.18801	1.27098	1.28049	1.32626	1.28324	1.12873	1.13972	1.13474	1.1227	1.22707	1.33482	1.18134	1.27781	1.32797	1.56275	1.68998	1.78035	1.84234	1.89761	1.92444	1.88331	1.94237	1.84348	1.66284	1.63848	1.30059	1.12323	1.09812	0.85544	0.748562	0.596705	0.477632	0.829135	1.03131	0.904222	1.0624	1.28862	1.25256	1.35994	1.41499	1.22956	1.24186	1.52593	1.63782	1.54765	1.53027	1.48504	1.54439	1.67027	1.61224	1.51107	1.43176	1.14021	0.86937	0.920452	0.874129	0.617754	0.606079	0.635939	0.240431	0.334779	0.294611	0.176117	0.270548	0.294705	0.507049	0.749051	1.00146	1.08183	1.20923	1.36244	1.43782	1.43487	1.72481	1.91137	1.87566	2.00786	2.08373	2.14511	1.99882	1.992	2.16402	2.15818	2.16808	2.16468	2.08203	1.88613	1.78911	1.63505	1.49663	1.2929	1.01168	0.900328	0.789834	0.650531	0.461506	0.45884	0.410194	0.389883	0.497564	0.498931	0.297393	0.277077	0.38523	0.585316	0.652527	0.658716	0.702129	0.832905	0.871539	0.787579	0.8319	0.751167	0.643312	0.571878	0.389518	0.133555	0.0586651	0.0830774	0.162768	0.167283	0.192588	0.446664	0.433769	0.457704	0.489081	0.379233	0.388788	0.719916	0.939279	1.10216	1.36507	1.73248	1.91864	2.30125	2.54313	2.47534	2.28019	2.22564	2.20876	2.08973	2.02803	1.86674	1.37191	1.14658	1.1424	1.00418	0.832035	0.728088	0.466505	0.450805	0.421201	0.505827	0.61058	0.65891	0.781899	0.771501	0.798704	1.06108	1.21778	1.20445	1.25506	1.20231	1.07098	1.10539	1.32597	1.59314	1.44984	1.23273	1.15708	1.07155	1.10946	1.11494	1.17988	1.07822	1.07026	1.12787	1.39805	1.48189	1.55159	1.59328	1.83453	1.94604	2.03155	2.15294	2.01161	2.00325	1.87293	1.70081	1.74291	1.69244	1.53361	1.33571	1.16575	0.928098	0.567345	0.618065	0.558995	0.57198	0.511561	0.467347	0.416205	0.35177	0.343379	0.37022	0.510798	0.610997	0.839364	1.05152	1.09231	1.20693	1.34077	1.55049	1.64831	1.77116	1.82502	1.79714	1.75354	1.71778	1.72126	1.56391	1.44887	1.35411	1.23293	0.990079	0.717768	0.412654	0.167725	0.295744	0.550652	0.687628	0.941766	1.12178	1.36194	1.42056	1.56301	1.58089	1.56036	1.53265	1.57926	1.52301	1.37197	1.31992	1.25296	1.19382	1.06527	1.11794	1.07605	1.1049	1.19809	1.29221	1.29297	1.25654	1.28279	1.4186	1.47035	1.48212	1.53962	1.48086	1.46894	1.31726	1.19208	1.07957	0.89731	0.708555	0.44308	0.246061	0.243464	0.391837	0.408906	0.541586	0.562226	0.573285	0.448933	0.356975	0.442163	0.29275	0.255976	0.284137	0.421854	0.506542	0.675985	0.703956	0.644518	0.69343	0.783297	0.914729	0.911423	1.01411	1.18514	1.44043	1.48465	1.57189	1.57563	1.58722	1.53893	1.36674	1.39441	1.31446	1.29623	1.23282	1.11459	1.05695	0.82885	0.837201	0.898879	1.05503	1.05548	0.976647	1.07887	1.17913	1.35784	1.47516	1.55801	1.64354	1.67035	1.72468	1.84102	1.90086	1.76634	1.60497	1.47296	1.36418	1.26583	1.02599	0.871232	0.705316	0.623123	0.52611	0.458891	0.571243	0.671817	0.787165	0.88038	0.90055	1.0801	1.13435	1.12496	1.06654	1.16151	1.22254	1.02496	0.865854	0.840258	0.742283	0.542432	0.403679	0.292137	0.162896	0.400673	0.583628	0.642093	0.806159	1.03373	1.1535	1.2891	1.3252	1.36273	1.30274	1.11825	1.09511	1.06743	1.06066	0.896219	0.814114	0.728928	0.772249	0.979612	0.944935	0.963979	0.976553	0.873549	0.928604	1.13978	1.13215	0.971493	0.737261	0.814919	0.841614	0.545613	0.0826718	0.485644	0.575048	0.526988	0.650953	0.510406	0.335036	0.823325	1.20458	1.07175	0.406871	0.759958	1.02513	0.753646	0.718917	0.717073	0.210031	0.577707	0.902072	1.14485	1.15208	0.96445	1.33083	1.86155	1.94138	2.20168	2.96117	2.66191	1.21556	1.01004	1.53356	1.36411	0.933393	1.17105	1.7014	1.76692	1.30364	1.5481	2.1047	2.02644	1.68278	1.41634	1.30832	1.13052	0.990927	1.09262	1.04639	1.26776	2.17278	2.24243	1.47062	1.28218	1.20785	0.607183	0.0942792	0.390295	0.552067	0.673605	0.573868	0.384827	0.48925	0.695173	0.724466	0.773132	0.852482	0.773638	0.700888	0.743184	0.572047	0.386646	0.207397	0.234319	0.229399	0.212673	0.354233	0.434478	0.52408	0.569632	0.59141	0.714162	0.745194	0.588312	0.472518	0.372458	0.339482	0.317483	0.285546	0.316566	0.44775	0.50086	0.428974	0.568277	0.594936	0.569896	0.557068	0.562912	0.6202	0.705767	0.715267	0.753628	0.693212	0.549709	0.665107	0.761693	0.766809	0.815995	0.908644	1.02834	1.1891	1.23556	1.30875	1.27621	1.08816	1.10805	1.13682	1.03753	0.952848	0.857696	0.669988	0.547562	0.463289	0.371547	0.379943	0.393194	0.357749	0.337525	0.318425	0.408804	0.438062	0.502256	0.639832	0.722235	0.86833	1.02573	1.01982	0.903783	0.91454	0.97412	0.983733	0.943025	0.921863	0.901173	0.8937	0.89702	0.914207	0.810661	0.707022	0.690739	0.696426	0.668342	0.633094	0.61873	0.669109	0.632945	0.652716	0.746228	0.86177	0.814473	0.811632	0.864102	0.933632	0.90818	0.96944	1.02198	0.909114	0.858635	1.04953	1.07442	0.955959	0.96114	0.934067	0.855887	0.796812	0.770571	0.731243	0.608708	0.644427	0.689394	0.60582	0.528944	0.599128	0.650524	0.654778	0.707697	0.752842	0.708785	0.534104	0.439715	0.403301	0.265499	0.14933	0.164814	0.217875	0.302709	0.332729	0.395889	0.473261	0.704573	0.753928	0.725517	0.819512	0.90915	0.90286	0.938218	1.0136	1.03469	0.936897	0.898032	0.84534	0.793462	0.6883	0.696241	0.665035	0.572068	0.511393	0.468282	0.511244	0.56761	0.740377	0.738449	0.687858	0.637343	0.73556	0.834922	0.994142	1.05593	1.03586	1.08267	1.23485	1.2997	1.30961	1.25625	1.17114	1.09466	1.13122	1.08468	1.01595	1.06799	1.01588	0.984107	1.08339	1.18879	1.14922	1.31508	1.4258	1.3111	1.38253	1.43209	1.42814	1.32231	1.28601	1.28253	1.18748	1.08671	1.15677	1.11211	0.956098	0.969496	0.776947	0.79524	0.801959	1.01951	1.16518	1.34525	1.56381	1.56821	1.69222	1.86498	1.97013	1.99098	1.92522	1.85465	1.75397	1.62851	1.54176	1.34734	1.06305	0.854953	0.761002	0.675457	0.866564	0.920127	1.16792	1.21217	1.17528	1.18938	1.22152	1.23458	1.208	1.25398	1.20668	1.18097	1.1752	1.2749	1.23235	1.19198	1.17502	1.19382	1.13336	1.13838	1.1739	0.98661	0.991095	0.951603	0.939246	1.05749	1.07455	0.999245	0.96657	0.884796	0.767311	0.753355	0.646318	0.548548	0.46534	0.441358	0.337418	0.285726	0.154478	0.169197	0.209732	0.243199	0.269013	0.400554	0.543133	0.640023	0.779345	0.801545	0.864276	0.920676	1.04979	1.14247	1.1499	1.20806	1.23865	1.22701	1.18144	1.23142	1.34666	1.42098	1.48844	1.54441	1.5574	1.54403	1.41798	1.40664	1.24111	1.12428	0.987735	0.889202	0.597052	0.323806	0.156475	0.082015	0.361589	0.57569	0.780208	0.883759	1.05708	1.07563	1.05452	1.23791	1.20537	1.18551	1.16166	1.12965	1.15788	1.19398	1.26776	1.39084	1.38955	1.3312	1.37989	1.40079	1.32815	1.2531	1.08642	1.01661	0.89213	0.78216	0.843132	0.616946	0.595897	0.828062	0.954615	1.05355	1.108	1.10061	1.00803	1.00286	0.980088	0.950065	0.886985	0.847505	0.789102	0.756556	0.647048	0.670191	0.599467	0.612665	0.536098	0.497769	0.548802	0.605958	0.61795	0.591839	0.638465	0.779162	0.906701	1.04792	1.3078	1.26735	1.253	1.34991	1.36442	1.47286	1.42516	1.46148	1.48729	1.47931	1.43823	1.60336	1.61128	1.52653	1.41676	1.30503	1.1733	1.03841	0.980817	0.815743	0.581788	0.533159	0.324734	0.206161	0.265745	0.396945	0.531252	0.758579	0.82622	1.02832	1.07208	0.999574	1.1291	1.16681	1.1474	1.08057	1.09057	1.00813	0.901185	0.871475	0.846967	0.746654	0.78438	0.732997	0.681021	0.563827	0.491939	0.506254	0.524918	0.751889	0.823142	1.01137	1.26903	1.41224	1.54576	1.58557	1.57513	1.45536	1.4153	1.39197	1.2853	1.19272	1.12464	0.937592	0.825734	0.74657	0.682628	0.582147	0.510917	0.553482	0.402584	0.355983	0.346451	0.208709	0.0858486	0.0970969	0.153607	0.368843	0.44657	0.585019	0.713136	0.85705	0.921965	1.02211	1.10969	1.06732	1.08761	1.04182	1.0105	0.997269	0.900402	0.766988	0.615935	0.481011	0.263524	0.232812	0.183208	0.0927468	0.0414672	0.0691194	0.0765334	0.131365	0.182815	0.209655	0.332556	0.420698	0.559771	0.580115	0.671945	0.771884	0.77539	0.803808	0.842931	0.880898	0.959101	1.00872	1.12934	1.13965	1.14294	1.21624	1.23857	1.32282	1.33397	1.3889	1.39972	1.32068	1.30136	1.281	1.23212	1.10121	1.00231	0.940383	0.801415	0.64265	0.587708	0.517317	0.392362	0.340926	0.309837	0.271038	0.192565	0.131014	0.164163	0.171482	0.176586	0.162992	0.112195	0.0904585	0.114817	0.144779	0.165306	0.196223	0.218392	0.226065	0.206591	0.202997	0.363054	0.470637	0.577082	0.649553	0.748923	0.767244	0.704281	0.601219	0.555157	0.333982	0.178038	0.0320929	0.177285	0.335562	0.533037	0.749523	0.911234	1.05292	1.17074	1.1458	1.06628	1.21771	1.21906	1.10372	0.919947	0.783198	0.660398	0.53774	0.513402	0.490152	0.406875	0.559386	0.634715	0.578746	0.544475	0.492421	0.437419	0.437374	0.423791	0.40963	0.470414	0.503207	0.47071	0.491411	0.514473	0.630566	0.582196	0.679011	0.710484	0.712953	0.817231	0.930822	0.978755	1.15523	1.31275	1.42321	1.4849	1.60414	1.64352	1.72532	1.75508	1.77381	1.78062	1.74598	1.75759	1.68968	1.64698	1.54859	1.49132	1.41447	1.30998	1.21144	1.24368	1.12263	0.96011	0.95529	0.91256	0.831128	0.752178	0.749608	0.719612	0.7299	0.833286	0.946032	0.938418	0.841581	0.879401	0.909823	0.876304	0.932337	0.916253	0.942056	0.88019	0.781088	0.805376	0.845785	0.8114	0.916801	0.981788	0.971469	0.981079	0.92212	0.866818	0.749614	0.605322	0.680082	0.684478	0.542365	0.478464	0.403696	0.370481	0.565196	0.703326	0.709494	0.739863	0.82537	0.848903	0.83266	0.84344	0.878067	0.779569	0.716331	0.73759	0.645607	0.491559	0.366268	0.153585	0.146468	0.233236	0.272646	0.29343	0.298605	0.400687	0.599408	0.572265	0.597429	0.64183	0.768331	0.84576	0.962025	1.00165	0.992502	1.11985	1.17901	1.17194	1.10335	1.08643	1.02475	0.954944	0.599016	0.558284	0.534576	0.590555	0.547321	0.486465	0.464344	0.443228	0.462756	0.417344	0.526851	0.547733	0.665435	0.825928	1.03667	1.18916	1.38873	1.54531	1.61046	1.53413	1.50546	1.32361	0.949506	0.784059	0.511276	0.240298	0.325116	0.654955	1.01259	1.30459	1.59274	1.77903	2.154	2.2293	2.21842	2.22149	2.12445	1.9157	1.94542	1.9934	1.7492	1.68706	1.45827	1.10581	1.14553	1.00048	0.883618	0.814586	0.604912	0.45973	0.374712	0.203355	0.261886	0.389608	0.419527	0.443199	0.3808	0.506321	0.677849	0.608064	0.719942	0.976486	0.834795	0.892706	1.04888	0.881615	0.78197	0.530465	0.340589	0.305554	0.376914	0.756873	0.957157	1.02941	1.24887	1.33517	1.30073	1.48046	1.53112	1.4949	1.40232	1.21958	1.21685	0.993612	0.797986	0.852949	0.757065	0.815392	0.782359	0.799768	0.871603	0.865305	0.770864	0.852065	0.8171	0.689614	0.670203	0.681896	0.556311	0.492566	0.644189	0.57233	0.535677	0.644547	0.653731	0.647581	0.746542	0.777886	0.78628	0.788577	0.705159	0.696539	0.840495	0.807413	0.773874	0.887256	1.07312	1.23844	1.33551	1.61849	1.67324	1.3664	1.43501	1.70879	1.73881	1.69613	1.78376	1.64598	1.40957	1.34672	1.23278	1.1842	1.00204	0.93389	0.819818	0.921346	0.863392	0.887766	0.851032	0.756171	0.73562	0.416951	0.397394	0.447614	0.342506	0.301696	0.395671	0.620546	0.769781	0.755233	0.634108	0.729572	0.687189	0.447906	0.590899	0.557577	0.670311	0.653039	0.684323	0.735132	0.708536	0.835989	1.14553	1.31673	1.4277	1.77632	1.91617	1.90604	2.10244	2.27557	2.32763	2.41696	2.30746	2.32816	2.11242	1.75118	1.6519	1.45578	1.46121	1.26431	1.12621	1.06251	0.956219	0.722154	0.453068	0.281975	0.257541	0.451931	0.464347	0.54054	0.927657	1.35359	1.62209	1.63328	1.64009	1.73008	1.76727	1.66266	1.59057	1.50658	1.19154	0.859738	0.782938	0.729256	0.552859	0.508999	0.660716	0.80242	0.914138	0.834863	0.866785	0.880963	1.11224	1.74401	1.81213	1.65886	1.83847	1.91504	1.78434	1.91604	2.11591	1.84844	1.61893	1.62254	1.65185	1.4037	1.14032	0.864124	0.645783	0.501567	0.522443	0.563925	0.578577	0.623501	0.932497	1.1377	1.05909	1.12921	1.2032	1.01307	1.15979	1.33349	1.28284	1.24231	1.37037	1.27875	1.09827	1.07734	0.826763	0.966599	1.11913	0.954952	0.791634	0.845948	0.979252	1.14179	1.09218	0.969297	0.810237	0.732555	0.758553	0.700372	0.651965	0.441434	0.0835984	0.0823896	0.0781755	0.212633	0.279652	0.357723	0.637424	0.667397	0.669959	0.77454	1.05252	1.06683	0.903713	0.805615	0.71162	0.78255	0.743405	0.781036	0.735463	0.605938	0.458459	0.496467	0.663697	0.738473	0.861464	0.983579	1.06883	1.17118	1.14391	1.29789	1.28139	1.16079	1.14868	0.887599	0.783654	0.827855	0.905338	0.76362	0.760634	0.733971	0.664662	0.682138	0.939498	1.17991	1.24825	1.64986	1.77986	1.843	2.05388	1.91459	1.80585	1.72943	1.56608	1.43049	1.10424	0.90744	0.631261	0.290972	0.263756	0.511272	0.790206	0.961741	1.12063	1.04754	1.27717	1.11978	1.23334	1.2655	0.982907	1.03075	0.757024	0.618943	0.747829	0.828316	0.961844	1.1815	1.30912	1.51053	1.74408	2.07912	2.35265	2.44656	2.51751	2.54494	2.5829	2.46925	2.57103	2.46088	2.15353	1.93622	1.75528	1.53549	1.43951	1.32051	1.16008	1.08902	0.943067	1.08073	1.08002	1.31231	1.34943	1.48614	1.72191	1.80082	1.89903	1.96181	1.92642	1.65373	1.54531	1.6112	1.54372	1.31371	1.2462	1.00738	0.780796	0.657567	0.60225	0.651943	0.537154	0.713359	0.914027	1.07573	1.25418	1.51315	1.57287	1.80483	2.03309	2.01919	1.77089	1.82691	1.66119	1.47619	1.35564	1.19464	1.10606	1.30062	1.48846	1.68203	1.90832	2.26398	2.41413	2.52785	2.44319	2.39369	2.26851	2.10172	1.79024	1.74893	1.59372	1.23683	0.945099	0.702453	0.499386	0.62659	0.768178	0.867796	0.983283	1.15735	1.18367	1.31405	1.30762	1.52977	1.60667	1.58333	1.64396	1.67863	1.71097	1.68313	1.71704	1.7409	1.77543	1.7434	1.71381	1.59653	1.57389	1.57761	1.66719	1.68489	1.87534	1.97678	2.11779	2.29433	2.46307	2.74656	3.0534	3.34531	3.4526	3.34858	3.38322	3.27948	3.0806	2.83109	2.53736	2.29511	1.9418	1.83587	1.68841	1.59635	1.57843	1.63807	1.77749	1.77555	1.90248	2.07197	2.42719	2.45946	2.67902	2.9125	2.97097	2.91016	2.98537	2.92302	2.8472	2.62514	2.45013	2.4345	1.96604	1.89023	1.66061	1.51711	1.38734	1.2876	1.32983	1.38425	1.47935	1.33111	1.55682	1.6116	1.59089	1.74734	1.91172	1.82157	1.75779	1.70627	1.63848	1.58829	1.36474	1.16149	1.11081	0.874831	0.745243	0.778084	0.772935	0.675614	0.612878	0.628989	0.60671	0.627334	0.629342	0.564739	0.502369	0.514098	0.479991	0.496969	0.557999	0.647817	0.708821	0.764033	0.781754	0.963791	1.08932	1.02156	1.01269	1.06281	1.13614	1.1139	1.16668	1.06974	0.992485	1.01818	0.947795	1.02377	1.11732	1.20504	1.26616	1.3918	1.44255	1.39003	1.38462	1.60187	1.62423	1.61205	1.64651	1.74395	1.80933	1.77981	1.71818	1.67172	1.60049	1.44319	1.45167	1.36624	1.04509	0.99918	0.989745	1.21122	1.41566	1.47798	1.74624	2.01265	2.35095	2.43736	2.63832	2.73666	2.75349	2.621	2.50238	2.34462	2.17298	2.07548	1.87292	1.72168	1.41525	1.03789	0.885859	0.931872	0.959663	0.898197	1.11235	1.18511	1.50181	1.66893	1.95055	2.1771	2.16808	2.31729	2.40092	2.33182	2.17928	1.97439	1.71572	1.41162	1.29745	1.30593	1.45198	1.64146	1.88851	1.9689	2.04903	1.95324	1.75553	1.75214	1.3943	1.31688	1.10266	0.880379	1.00273	1.14147	1.37209	1.63967	1.82606	1.86853	1.9967	2.03082	2.11216	2.04284	2.04279	2.04441	1.88201	1.71563	1.56555	1.24375	0.953944	0.725177	0.433462	0.377165	0.349183	0.438218	0.49783	0.513671	0.403839	0.275045	0.296862	0.505709	0.701111	0.704306	0.851288	1.01201	1.13457	1.23673	1.21155	1.21316	1.15228	0.955314	0.941088	0.747946	0.582787	0.629058	0.618392	0.696023	0.877894	1.0652	1.03882	1.20739	1.22398	1.17203	1.16188	1.17681	1.02798	0.880773	0.812342	0.577748	0.403375	0.237498	0.189541	0.103311	0.247814	0.296922	0.506731	0.586715	0.689578	0.812961	0.808856	0.854403	0.811899	0.557562	0.663628	0.661293	0.748801	0.910127	0.961634	1.07437	1.05072	1.09396	1.29844	1.44445	1.52821	1.66674	1.69352	1.50298	1.50311	1.36758	1.27479	1.20173	1.0882	1.26489	1.08339	0.940377	1.29828	1.30369	1.75356	1.81457	1.75842	1.49391	1.54775	1.65542	1.83034	2.06257	2.18896	2.24651	2.34372	2.46917	2.49957	2.41809	2.37004	2.15706	2.05247	1.8825	1.47913	1.26532	1.00319	0.671596	0.576664	0.435454	0.274378	0.123586	0.0895388	0.155399	0.201859	0.144923	0.129291	0.224504	0.248738	0.254609	0.227725	0.218836	0.233241	0.335911	0.371934	0.430593	0.462607	0.478083	0.439889	0.530421	0.519926	0.591928	0.748717	0.879155	0.980329	0.842276	0.825723	0.790709	0.777911	0.724146	0.772088	0.855388	1.13413	1.44703	1.81732	2.09295	2.36575	2.62539	2.67509	2.62029	2.69555	2.72156	2.58498	2.36395	2.17067	2.10723	1.88692	1.67135	1.7124	1.51174	1.4384	1.31228	1.42498	1.35611	1.281	1.23311	1.31772	1.39266	1.25152	1.35384	1.45902	1.54397	1.52831	1.63431	1.73176	2.0602	2.14653	2.27481	2.40253	2.2985	2.26882	2.55281	2.706	2.63809	2.76198	2.79804	2.85649	2.73672	2.5407	2.56638	2.28837	2.21059	2.17218	2.07155	1.76428	1.68032	1.41368	1.23173	1.0807	0.96753	0.936028	0.835549	0.680647	0.464506	0.318957	0.135469	0.166609	0.0846304	0.226368	0.286748	0.220934	0.284791	0.298733	0.225807	0.171014	0.204757	0.370072	0.374198	0.27214	0.361955	0.375639	0.426259	0.440885	0.490607	0.623165	0.685127	0.712163	0.975003	1.01088	1.10846	1.20049	1.04053	1.05492	0.972989	0.762582	0.830009	1.02861	1.0134	0.916985	0.939198	1.11796	1.22283	1.32954	1.49432	1.37291	1.21808	1.26622	1.3421	1.24006	1.01344	0.908554	0.671386	0.555507	0.60527	0.655655	0.715476	0.766728	1.00597	1.05266	1.07241	1.08952	0.905665	1.01852	1.05687	1.04938	1.10572	0.951106	0.654279	0.382851	0.277288	0.299846	0.269667	0.266418	0.378869	0.398026	0.348771	0.341141	0.311104	0.364447	0.258536	0.0758396	0.0902317	1.61403	1.49917	1.40181	1.11676	0.84223	0.627807	0.447231	0.291542	0.366041	0.500004	0.62126	1.07605	1.11025	1.34142	1.4389	1.41897	1.47586	1.51614	1.6084	1.67191	1.60581	1.47609	1.3075	1.1887	1.07413	1.00775	0.935167	0.815201	0.6091	0.43515	0.396175	0.564159	0.544372	0.541103	0.648486	0.543389	0.255216	0.355131	0.440926	0.419744	0.437403	0.634442	0.704896	1.06143	1.22673	1.2503	1.43832	1.56968	1.69253	1.7926	1.72352	1.56943	1.48354	1.46372	1.34866	1.22517	1.06593	0.702295	0.622691	0.609885	0.519169	0.375468	0.323365	0.212988	0.139785	0.211115	0.12944	0.0600614	0.114963	0.113561	0.146622	0.1355	0.163852	0.0612121	0.131207	0.242435	0.423793	0.465215	0.589653	0.698248	0.831206	0.794376	0.765179	0.814483	0.89461	0.832253	0.826667	0.833974	0.902434	0.930777	1.05347	1.19305	1.24292	1.09066	0.994634	1.11392	1.08076	1.06755	1.2412	1.46395	1.50705	1.65378	1.70797	1.56612	1.46793	1.54766	1.62673	1.55473	1.56124	1.5392	1.54557	1.50986	1.3488	1.37059	1.47402	1.42887	1.34463	1.39294	1.4566	1.66156	1.84242	1.81918	2.02322	1.97002	1.7126	1.54986	1.6275	1.34251	1.12464	0.939259	0.800388	0.90613	0.613177	0.906084	0.924358	1.12856	1.33745	1.2171	1.33792	1.35028	1.52933	1.54527	1.50274	1.60484	1.70406	1.83584	1.85914	1.93871	1.97065	1.87412	1.85678	1.87537	1.77008	1.79767	1.56212	1.29628	1.04818	0.712942	0.453496	0.268761	0.262917	0.297579	0.126236	0.0370465	0.111957	0.0900184	0.153705	0.196927	0.180036	0.0564298	0.118193	0.160649	0.0866574	0.0989808	0.0845495	0.133281	0.140231	0.237384	0.303736	0.413339	0.545845	0.748801	1.02739	1.0879	1.1878	1.26362	1.52291	1.67755	1.96418	2.10029	1.841	1.69418	1.82383	1.85415	1.7379	1.65834	1.4788	1.07762	0.829847	0.697035	0.456946	0.251135	0.259548	0.433293	0.72794	0.987153	0.983469	1.07322	1.133	1.14705	1.21446	1.40442	1.2713	0.997015	0.723019	1.08923	1.18746	1.43788	1.72322	1.49996	1.23906	1.54317	1.8187	1.9743	2.03672	2.06015	2.06532	2.19647	2.13887	2.01985	1.71249	1.60257	1.46596	1.36769	1.19803	1.04653	1.37983	1.45036	1.41961	1.3238	1.0692	0.669778	0.682769	0.686499	0.579288	0.488	0.520409	0.521669	0.538252	0.563132	0.595667	0.51865	0.503535	0.617321	0.65043	0.60694	0.646893	0.786663	0.996432	0.980041	1.1176	1.03721	0.91183	0.932985	0.99365	0.945277	1.03062	1.22733	1.33369	1.44175	1.42224	1.36939	1.16997	1.0957	1.11045	0.917249	0.688736	0.90006	1.15324	1.22672	1.37996	1.4169	1.26599	1.3395	1.36627	1.34566	1.24536	1.28611	1.3932	1.54378	1.56636	1.65572	1.62128	1.55383	1.45959	1.28582	1.21744	1.07953	0.918388	0.673058	0.446256	0.421791	0.511837	0.495695	0.608219	0.820259	1.02706	1.1048	1.27146	1.25313	1.26065	1.10912	0.900103	0.67093	0.488989	0.376094	0.472492	0.583228	0.832141	1.07243	1.19881	1.35017	1.41016	1.38473	1.24163	1.17142	1.04988	0.939527	0.810963	0.742537	0.726638	0.591016	0.430788	0.492228	0.677593	0.863819	0.996022	1.14619	0.999586	1.0829	1.10886	1.10461	0.979134	0.979442	0.950703	0.864444	1.01612	1.18544	1.32642	1.55854	1.64848	1.59466	1.47858	1.39426	1.35309	1.27035	1.05604	0.904131	0.930961	0.721042	0.765256	0.88329	0.79787	0.558808	0.482529	0.452368	0.356727	0.434876	0.336592	0.325341	0.299982	0.0927114	0.239744	0.501278	0.751338	0.978881	1.15958	1.44153	1.70127	2.06696	2.26392	2.82011	3.02303	2.88998	3.13307	3.06427	2.84472	2.73751	2.79612	2.55601	2.45399	2.19577	1.93175	1.65474	1.29341	1.18204	1.0368	1.01023	0.893334	0.924612	0.861796	0.706086	0.555277	0.66001	0.638406	0.632368	0.707691	0.568474	0.289563	0.156184	0.151805	0.212644	0.317764	0.339408	0.580164	0.597433	0.438066	0.514523	0.685758	0.781646	1.03959	1.17617	1.18632	1.05378	0.873354	0.793878	0.588178	0.420949	0.475826	0.611531	0.667252	0.70237	0.886707	1.01179	1.25983	1.27853	1.34229	1.54292	1.52173	1.45619	1.50909	1.51859	1.22983	1.08201	0.924677	0.909342	0.770562	0.646071	0.50401	0.562198	0.341882	0.176739	0.114268	0.0680201	0.129246	0.375071	0.60739	0.925323	1.27807	1.57202	1.67241	1.62476	1.59417	1.68059	1.59582	1.37038	1.0605	0.90016	0.671346	0.355423	0.210411	0.49061	0.750092	0.782133	0.693849	0.775403	0.764207	0.670833	0.574819	0.499419	0.437981	0.511967	0.562149	0.594281	0.702107	0.812221	0.968327	0.963506	0.991303	0.964916	1.05392	1.06842	1.06051	0.97924	0.737215	0.708117	0.778867	0.917121	0.951298	0.921949	0.978412	1.11143	1.18147	1.47472	1.52786	1.57173	1.61392	1.79794	2.01491	1.97263	2.15127	2.1399	2.19538	2.31166	2.31886	2.25361	2.09815	1.94057	1.69529	1.56832	1.42651	1.24265	0.981393	0.856433	0.601829	0.419909	0.422633	0.41488	0.300187	0.503694	0.394843	0.421318	0.320808	0.303327	0.357005	0.348135	0.508975	0.657129	0.800375	0.833584	0.821093	0.534027	0.388146	0.243357	0.21605	0.485186	0.701741	0.966984	1.21795	1.59628	1.85768	2.21562	2.50748	2.55145	2.51687	2.54143	2.61021	2.65052	2.75302	2.72255	2.72146	2.68339	2.55719	2.56836	2.53875	2.4761	2.34898	2.26566	2.18444	2.0644	1.87752	1.73859	1.60455	1.44792	1.48997	1.38642	1.17562	0.540561	0.288497	0.109991	0.365067	0.721605	0.975361	1.69845	2.08977	2.26829	2.51392	2.61576	2.6647	2.62901	2.44553	2.35371	2.16511	1.93116	1.77209	1.45536	0.825329	0.456599	0.185786	0.214311	0.293171	0.328053	0.511235	0.711138	0.953359	0.797147	0.692201	0.692005	0.559351	0.706349	0.871216	1.01846	1.21367	1.23396	1.3582	1.3288	1.33921	1.56357	1.60717	1.453	1.19687	1.06877	0.843662	0.692158	0.749091	0.658838	0.413673	0.490971	0.550286	0.624216	0.760943	0.933776	1.06802	1.05143	1.18458	1.12634	0.999556	0.939238	0.877416	0.807097	0.764794	0.7327	0.577682	0.567534	0.490682	0.589728	0.639828	0.566883	0.674514	0.748997	0.721784	0.82738	0.932384	1.0998	1.16605	1.3233	1.53013	1.63316	1.56656	1.6957	1.6917	1.59613	1.48132	1.33925	0.997826	0.850708	0.791065	0.690043	0.696072	0.534494	0.780328	0.957581	1.05334	1.07721	1.03495	0.996502	0.957155	0.925356	0.837294	0.608506	0.647635	0.642901	0.693625	0.749432	0.904587	0.941022	0.929557	1.14118	1.26755	1.4201	1.55237	1.78244	1.78496	1.90005	2.00402	2.09471	2.19833	2.19519	2.29557	2.2898	2.31636	2.28445	2.28632	2.22789	2.11939	2.0202	1.91971	1.82068	1.50253	1.2599	1.114	1.13354	0.987829	1.13491	1.14617	0.944116	0.891175	0.943906	1.04782	0.906931	0.907346	0.725916	0.473463	0.278281	0.135239	0.209511	0.498731	0.765313	0.88384	1.0345	1.13693	1.36139	1.34855	1.498	1.48386	1.45143	1.53898	1.82984	1.94242	1.95811	2.13967	2.14197	2.07031	2.18393	1.99279	1.64902	1.32564	1.09576	0.879414	0.865318	1.12391	1.2644	1.47157	1.64674	1.77834	1.6992	1.76297	1.73158	1.62133	1.42236	1.27719	1.07253	0.92371	0.572319	0.424443	0.322846	0.355941	0.244505	0.149345	0.271469	0.348082	0.281776	0.289425	0.243413	0.198438	0.108049	0.145433	0.215755	0.262074	0.369229	0.43464	0.380695	0.429717	0.337119	0.44483	0.445886	0.530371	0.611027	0.384089	0.601443	0.688411	0.626414	0.656393	0.62432	0.471502	0.395967	0.408129	0.45896	0.379863	0.310008	0.474542	0.584965	0.69308	0.742938	1.06462	1.15999	1.20175	1.26378	1.13875	1.18378	1.19061	1.14278	0.848536	0.558198	0.314043	0.205569	0.308783	0.550934	0.984469	1.36549	1.50735	1.549	1.53694	1.29192	1.36387	1.47718	1.35656	1.02326	0.790696	0.400824	0.0964863	0.190072	0.0509321	0.407423	0.537103	0.497983	0.528521	0.444243	0.312132	0.27911	0.366372	0.22744	0.160509	0.220926	0.458898	0.496809	0.491474	0.686547	0.830935	0.913767	0.911078	0.802564	0.663539	0.597639	0.592817	0.434281	0.209572	0.130928	0.0331711	0.119661	0.26795	0.278983	0.138793	0.141286	0.233893	0.165124	0.221392	0.341701	0.392606	0.357151	0.203879	0.233111	0.073457	0.216464	0.448911	0.636881	0.793311	0.957123	0.859496	0.824768	0.761554	0.696748	0.698781	0.53292	0.516069	0.790888	1.11157	1.6206	1.82854	1.84227	1.93866	2.10595	2.07866	2.02079	1.89282	1.81278	1.63307	1.48624	1.35588	1.18588	0.653246	0.713513	0.84117	0.925165	1.09598	1.21512	1.27563	1.33885	1.44185	1.41467	1.49262	1.48156	1.37917	1.03791	0.90301	0.979992	0.777536	0.709867	0.841313	1.00344	0.971085	1.0617	1.22557	1.18405	1.276	1.26655	1.28048	1.14745	1.0299	1.10302	1.01746	0.738463	0.719955	1.00565	0.9499	0.794129	1.00349	0.945701	0.916752	0.947951	1.08523	1.15434	1.21608	1.25589	1.41959	1.39475	1.29192	1.14745	1.18307	1.23014	0.927886	0.759304	0.908899	0.847005	0.773018	0.944974	0.798566	0.741015	0.955985	0.887466	0.647345	0.625629	0.535144	0.416377	0.386185	0.411582	0.519511	0.65845	0.703459	0.710732	0.884143	1.06198	1.19543	1.27434	1.51841	1.56573	1.61544	1.9071	2.16596	2.07625	1.96046	1.97391	1.60506	1.38225	1.4656	1.35776	1.23291	1.05949	0.805454	0.666654	0.556118	0.817222	0.998245	1.13595	1.25451	1.39923	1.40723	1.33348	1.19636	0.94222	0.868905	0.768963	0.739333	0.91477	1.1283	1.18838	1.17677	1.28847	1.36681	1.40543	1.42902	1.3883	1.22733	1.04266	0.857256	0.712675	0.602871	0.342419	0.138586	0.0675676	0.285114	0.412069	0.480116	0.568965	0.638231	0.726481	0.792421	0.882	1.02515	1.08102	1.11726	1.23741	1.39921	1.40942	1.53954	1.57522	1.53971	1.57329	1.60618	1.59727	1.50414	1.37147	1.24558	1.12747	0.969624	0.743701	0.617828	0.434207	0.423033	0.583713	0.695168	0.781998	0.813403	1.04147	1.18386	1.37759	1.55503	1.54188	1.45711	1.43304	1.39922	1.32499	1.06447	0.996233	0.799179	0.597426	0.415005	0.263545	0.0992625	0.107531	0.183653	0.294384	0.443139	0.47922	0.546965	0.695402	0.620691	0.730608	0.883175	0.856467	0.922311	0.935583	1.04484	1.0206	0.956899	0.918597	0.770931	0.777484	0.640892	0.35493	0.355417	0.292933	0.0565952	0.334085	0.504039	0.708038	0.899206	0.768105	0.719992	1.07006	1.12284	1.08977	0.920995	0.870891	0.734389	0.700927	0.745642	0.582741	0.745985	0.981952	1.2349	1.48544	1.39147	0.771977	0.590906	0.520196	0.339601	0.38986	0.955192	1.54043	1.63132	1.6726	1.91154	2.23146	2.35421	2.43924	2.36863	2.38307	2.38247	2.50376	2.64713	2.48092	2.36057	2.05418	1.70269	1.8865	2.02719	2.11948	2.26835	2.14632	1.74346	1.61006	1.5684	1.42173	1.15282	0.84535	0.806351	0.853739	0.516611	0.199539	0.121941	0.13263	0.302543	0.292049	0.302249	0.412544	0.416778	0.44262	0.436406	0.351653	0.395513	0.438407	0.528279	0.607509	0.795914	0.93523	1.02687	1.14258	1.54959	1.60733	1.52674	1.56472	1.595	1.56382	1.80743	1.98512	1.76955	1.75403	1.92039	1.95053	2.04293	1.94272	1.96732	2.07673	2.0639	2.10004	2.13888	1.92133	1.82391	1.81157	1.79366	1.67737	1.59943	1.39148	1.17033	0.898515	0.803927	0.6537	0.615847	0.642734	0.68542	0.739153	0.865485	1.17381	1.16365	1.30172	1.42883	1.34782	1.34325	1.62876	1.75553	1.71381	1.79907	1.84299	1.72658	1.85308	1.99736	1.90061	1.78854	1.74474	1.51614	1.43605	1.41202	1.24297	1.14867	1.12015	0.967557	0.986246	1.04937	0.966687	0.98215	1.10821	0.957081	0.9836	0.931002	0.851535	0.60546	0.58029	0.566786	0.405582	0.54314	0.464305	0.456584	0.549768	0.433558	0.507892	0.424226	0.315911	0.245014	0.209091	0.201812	0.307153	0.425377	0.67382	0.739997	0.739755	0.743825	0.758796	0.793236	0.810433	0.85729	0.768005	0.7492	0.770942	0.758071	0.852204	0.781789	0.705319	0.699138	0.482003	0.407447	0.386467	0.20701	0.315866	0.246639	0.327176	0.438318	0.496261	0.490255	0.557031	0.598361	0.491227	0.438161	0.394288	0.240082	0.15966	0.135897	0.273632	0.45116	0.607075	0.806562	1.07901	1.30639	1.4387	1.65494	1.72907	1.6602	1.65187	1.62536	1.49427	1.41015	1.2645	1.05005	0.753474	0.667981	0.524901	0.521041	0.635042	0.757311	0.876524	1.02273	1.15027	1.14083	1.30846	1.46708	1.50834	1.60487	1.55896	1.46408	1.35967	1.2226	1.07052	0.816084	0.65128	0.798495	0.849051	0.957894	1.02706	1.04188	1.34872	1.46859	1.65932	1.69692	1.61606	1.55441	1.60103	1.42154	1.32461	1.1867	0.984486	0.877582	0.789867	0.708289	0.642839	0.72226	0.875496	0.937184	0.895136	0.791481	0.704169	0.622492	0.628805	0.624177	0.649428	0.572881	0.559167	0.706436	0.738309	0.654582	0.672293	0.571812	0.557163	0.646075	0.714579	0.708432	0.690224	0.736861	0.700609	0.788451	0.987768	1.13965	1.19858	1.30503	1.35553	1.51076	1.60066	1.89691	1.98903	2.08327	2.25547	2.39769	2.5162	2.6611	2.71629	2.72753	2.75189	2.72668	2.66406	2.61909	2.5901	2.47167	2.35573	2.23708	1.95	1.70858	1.50487	1.3616	0.99442	0.883049	0.536289	0.20927	0.144034	0.155651	0.357438	0.4556	0.656333	0.835932	0.906839	0.97179	0.998525	0.994702	0.889633	0.845165	0.680624	0.572146	0.595586	0.522036	0.458143	0.515647	0.622154	0.762336	0.987785	0.908503	0.910207	0.977296	0.920067	0.770742	0.82927	0.711114	0.861707	1.02881	0.950252	1.05359	1.12468	1.14846	1.27144	1.16988	1.02861	0.914275	0.834171	0.696337	0.651573	0.699651	0.809086	0.742766	0.764437	0.855941	0.953935	0.842477	0.893186	0.974398	0.798504	0.657924	0.671917	0.67533	0.700372	0.738688	0.784286	0.930024	0.975912	0.999861	1.14935	1.31758	1.37292	1.50725	1.52567	1.6123	1.59825	1.65028	1.75994	1.80196	1.74827	1.62407	1.57667	1.48697	1.421	1.37905	1.38548	1.08856	0.885938	0.798805	0.57244	0.404815	0.540444	0.668018	0.904074	1.07717	1.13169	1.06173	1.13128	0.956394	0.853112	0.654625	0.562128	0.51229	0.447513	0.504893	0.447403	0.428897	0.426599	0.649436	0.681364	0.674757	0.587905	0.566489	0.600269	0.57903	0.536045	0.408346	0.359772	0.511581	0.569295	0.708005	0.742794	0.884979	1.00903	0.935609	0.971359	0.949829	1.01363	1.08118	1.14051	1.20707	1.30248	1.31199	1.23751	1.24013	1.2469	1.08362	1.004	0.859006	0.629588	0.418782	0.162306	0.0817099	0.110057	0.406675	0.740544	0.878412	0.938043	1.04109	1.05659	0.949737	0.965767	0.812819	0.738743	0.598	0.40171	0.451867	0.371827	0.177472	0.167126	0.182006	0.207913	0.296546	0.460395	0.395646	0.361213	0.172992	0.168716	0.033961	0.149212	0.162477	0.205129	0.377525	0.502576	0.61109	0.52817	0.541585	0.547401	0.416811	0.299377	0.254229	0.0795705	0.121842	0.220941	0.308187	0.400025	0.622886	0.780164	1.0252	1.24202	1.4309	1.76845	2.00694	2.02818	1.99328	2.01025	1.89322	1.64001	1.58366	1.33109	0.813476	0.516558	0.256491	0.410239	0.675005	0.712737	0.71605	0.750409	0.676347	0.660128	0.491697	0.360007	0.182211	0.367557	0.32796	0.414849	0.536205	0.578217	0.831007	1.05869	1.17653	1.10752	1.16193	1.23733	1.11156	1.17246	1.23824	0.997485	0.755492	0.578045	0.245158	0.315009	0.574548	0.755947	0.946414	0.989757	1.09262	1.18362	1.23343	1.39862	1.34358	1.19486	1.05304	0.923453	0.738366	0.538465	0.51728	0.541742	0.579063	0.708966	0.858471	0.972863	1.0177	0.95095	0.846217	0.624499	0.490251	0.395449	0.218183	0.184799	0.291902	0.270627	0.166776	0.0920208	0.104676	0.232305	0.388131	0.46271	0.498088	0.639058	0.738939	0.758806	0.672914	0.685472	0.705111	0.53849	0.568776	0.42465	0.29983	0.119886	0.151122	0.491884	0.658972	0.844384	0.992822	1.23116	1.38026	1.56586	1.71054	1.68799	1.69547	1.70086	1.89839	1.79747	1.86313	1.86623	1.64197	1.6376	1.62507	1.66229	1.73908	1.87144	1.94235	2.09236	2.12174	2.18184	2.19343	2.1061	1.97324	1.82	1.6127	1.37789	1.08282	0.826902	0.630917	0.427886	0.234815	0.281911	0.381908	0.482836	0.489127	0.562917	0.646625	0.566957	0.803766	0.808303	0.818525	0.91139	1.03369	1.30595	1.5306	1.72331	1.79201	1.93606	2.03902	2.01084	1.92575	1.77954	1.47043	1.35756	1.31476	1.21663	0.977419	0.927342	0.841645	0.704846	0.810159	0.941731	1.01914	1.00337	1.02241	0.904615	0.752044	0.593363	0.471	0.360303	0.287323	0.298471	0.519288	0.663463	0.728046	0.771808	0.981029	1.04599	1.08535	1.10528	1.0482	1.11304	1.09804	1.195	1.27437	1.30407	1.39303	1.40005	1.38175	1.51557	1.59776	1.65529	1.98797	2.01606	2.08976	2.23171	2.32467	2.3621	2.33238	2.33837	2.2845	2.16417	1.9925	1.74638	1.51842	1.25692	1.05146	0.818704	0.704149	0.725065	0.715967	0.953935	1.00705	1.25398	1.57153	1.64445	1.76167	1.74637	1.70437	1.63034	1.51335	1.41518	0.599679	0.633982	0.617129	0.649739	0.646777	0.640328	0.66807	0.639207	0.622149	0.640549	0.600178	0.655428	0.56015	0.602406	0.675582	0.647593	0.691242	0.749597	0.879165	1.05303	1.29725	1.39105	1.32695	1.42426	1.34074	1.27847	1.07886	0.865614	0.68893	0.512795	0.295258	0.338953	0.504312	0.646515	0.767624	0.749725	0.838267	0.889878	0.801609	0.669329	0.592487	0.39417	0.339952	0.496533	0.573382	0.658462	0.840746	0.880029	0.864973	0.871087	0.844885	0.959833	0.998988	1.18901	1.41732	1.63684	1.7076	1.85309	2.02714	2.24181	2.33644	2.36864	2.37534	2.29492	2.21099	2.15862	2.19411	2.13072	2.00555	1.99149	1.96841	1.8905	1.75048	1.64212	1.51356	1.41191	1.30834	1.21746	1.05151	0.862543	0.79188	0.800265	0.764158	0.804384	0.796921	0.730964	0.722581	0.627543	0.667028	0.597697	0.697887	0.765341	0.854583	0.914907	1.06542	1.12635	1.20036	1.28513	1.32117	1.30545	1.33154	1.36411	1.37698	1.29304	1.26126	1.16026	1.14518	1.14564	1.18273	1.1984	1.17488	1.22638	1.06937	1.02932	1.04162	0.990174	0.903147	0.827427	0.650185	0.369911	0.184438	0.0849601	0.0619117	0.167759	0.206116	0.253954	0.269121	0.245793	0.166396	0.147246	0.114303	0.106832	0.167294	0.338563	0.417844	0.486554	0.564309	0.588945	0.502664	0.591162	0.707289	0.667355	0.563598	0.597499	0.606476	0.617288	0.667606	0.816466	0.825036	0.863182	0.903674	1.14448	1.29776	1.41781	1.53881	1.7075	1.91173	2.01769	2.08946	2.22811	2.20848	2.16022	2.1983	2.18311	2.07437	1.96694	1.91911	1.79618	1.51538	1.34502	1.34674	1.26449	1.01296	0.927317	0.809426	0.628396	0.463055	0.493052	0.390567	0.272598	0.195286	0.217525	0.362759	0.386894	0.414758	0.450964	0.613188	0.678629	0.808161	1.02795	1.18128	1.22425	1.32144	1.41495	1.42457	1.40269	1.48838	1.35133	1.20174	1.16909	1.06262	0.894085	0.78005	0.793715	0.685822	0.660709	0.599835	0.619641	0.631244	0.557745	0.594657	0.632216	0.550765	0.741442	0.820459	0.709872	0.709883	0.622477	0.701684	0.680221	0.851252	0.860623	0.92482	1.07786	1.22849	1.27985	1.25436	1.29722	1.3122	1.36291	1.28921	1.34878	1.32946	1.2968	1.44382	1.69663	1.85924	1.84104	1.87397	1.86913	1.88001	1.79361	1.74648	1.60314	1.28	1.15231	1.0483	0.942856	0.809346	0.702764	0.466607	0.432057	0.338468	0.337585	0.276863	0.406689	0.577432	0.768858	0.811637	0.921533	1.15239	1.3072	1.42797	1.39427	1.36364	1.26124	1.23983	1.18366	1.10235	0.898343	0.798611	0.622717	0.462337	0.37159	0.328792	0.285426	0.191086	0.252886	0.282565	0.21948	0.196305	0.264652	0.432436	0.528866	0.573114	0.480169	0.512915	0.519043	0.564084	0.671731	0.724365	0.978914	1.18079	1.37872	1.67211	1.77688	1.83157	1.87692	1.76664	1.47921	1.41383	1.31314	1.07649	0.79042	0.619798	0.534105	0.6006	0.57943	0.646521	0.783262	0.692694	0.605209	0.469097	0.336587	0.304724	0.255716	0.298568	0.508425	0.659716	0.812973	0.85822	0.959283	1.11644	1.18227	1.14473	1.11827	1.05453	1.11962	1.11271	1.14064	1.0636	0.823859	0.817874	0.729869	0.675804	0.719644	0.770831	0.669863	0.68465	0.669891	0.579661	0.38151	0.371879	0.287273	0.288916	0.292629	0.474825	0.634699	0.725306	0.924545	1.18395	1.44333	1.66883	1.84912	1.94029	2.02005	1.93126	1.81984	1.78801	1.64607	1.49063	1.25684	1.08728	0.870766	0.781484	0.687308	0.709345	0.666205	0.574373	0.551809	0.530823	0.655222	0.580552	0.695168	0.731994	0.824069	0.948223	0.968887	1.02199	1.05712	1.00615	1.09283	1.09904	1.03422	0.981289	0.850734	0.779482	0.646707	0.536167	0.405718	0.215186	0.126189	0.153807	0.230089	0.357078	0.424985	0.575955	0.638239	0.708046	0.851428	0.897847	0.986007	1.03948	0.951006	0.933138	0.886453	0.959442	0.98135	0.938625	0.993743	0.889439	0.9488	0.982457	1.19921	1.27128	1.43585	1.47194	1.54797	1.51182	1.52201	1.4647	1.43403	1.37384	1.43944	1.53075	1.586	1.68681	1.70688	1.82043	1.93757	1.98324	2.05216	1.97184	1.90808	1.74197	1.64994	1.35787	1.11224	0.930902	0.678742	0.477428	0.368443	0.27854	0.240177	0.213138	0.25785	0.435322	0.478168	0.507124	0.621957	0.683519	0.768382	0.78888	0.881657	0.882126	0.941196	1.02331	1.0687	0.968939	0.937736	0.846734	0.880459	0.850312	0.849779	0.939835	0.833386	0.912372	1.08686	1.18997	1.19437	1.15791	1.21185	1.17015	1.1694	1.23248	1.23786	1.07418	1.01216	1.03294	0.921283	0.692275	0.483043	0.351701	0.362248	0.401825	0.633231	0.681188	0.965636	1.163	1.17922	1.10474	1.15317	1.15445	1.12299	1.08281	1.09272	0.972685	0.785613	0.713343	0.562017	0.352017	0.221134	0.225448	0.311563	0.355316	0.391798	0.456127	0.45394	0.639469	0.702144	0.602569	0.5573	0.727847	0.727309	0.759701	0.708483	0.735736	0.818837	0.894892	1.02385	0.973814	1.0649	1.18852	1.29275	1.34225	1.28495	1.24897	1.20248	1.1532	1.01975	1.02297	0.903364	0.960789	0.947493	1.02598	1.06286	1.21079	1.28621	1.27994	1.29231	1.28444	1.2052	1.16095	1.0897	1.08459	0.892781	0.775461	0.759692	0.826018	0.897703	0.968991	1.12912	1.17845	1.3019	1.28121	1.40476	1.44047	1.46382	1.43291	1.31906	1.19567	1.13775	1.08159	1.07769	1.07875	0.955594	0.900282	0.885333	0.813051	0.750805	0.748147	0.708388	0.759986	0.751593	0.772137	0.764531	0.685448	0.803656	0.743317	0.758776	0.799428	0.895574	0.887796	0.98655	1.08698	1.10009	1.20641	1.26428	1.31895	1.39707	1.44793	1.38046	1.37629	1.28748	1.08117	0.880673	0.813924	0.761849	0.634739	0.733515	0.733984	0.752355	0.757252	0.746916	0.677839	0.683374	0.691011	0.689347	0.65755	0.497018	0.444412	0.495997	0.46549	0.484181	0.445244	0.51394	0.406768	0.351671	0.462615	0.568179	0.69589	0.796687	0.847194	0.884158	0.928068	0.894515	0.909346	0.767758	0.705856	0.687091	0.744765	0.724814	0.69065	0.665251	0.676117	0.76795	0.8007	0.875115	0.787739	0.714158	0.561793	0.425643	0.294299	0.231073	0.255131	0.364842	0.639408	0.822341	1.1613	1.36065	1.60119	1.74982	1.94117	2.11524	2.23524	2.42638	2.59379	2.78462	2.84792	2.87276	2.92078	2.98183	2.99027	2.95181	2.90037	2.57173	2.38327	2.12572	1.92392	1.71377	1.53591	1.33624	1.13376	0.882723	0.723224	0.531911	0.452902	0.590828	0.771574	0.910564	1.0231	0.984359	0.938977	1.08933	1.11151	1.22354	1.22958	1.10823	1.02931	1.01937	1.03048	1.04984	0.955679	0.943041	0.819927	0.872697	0.906006	0.808519	0.832693	0.86415	0.833716	0.835398	0.775298	0.750819	0.830643	0.943309	0.952681	0.939412	0.946158	0.819923	0.870443	0.8109	0.84026	0.857637	0.892459	1.04267	1.056	1.03594	1.15723	1.20795	1.24404	1.20237	1.14146	1.13019	1.07745	0.972127	0.964561	0.873633	0.775672	0.770975	0.710092	0.955974	0.93971	0.809447	0.801476	0.838991	0.910909	0.908625	0.894899	0.950198	0.788609	0.649019	0.592541	0.47036	0.314779	0.292471	0.409665	0.429659	0.570311	0.705819	0.755807	0.83624	0.868646	1.10813	1.07096	0.892535	0.914994	0.971322	1.00287	1.08226	1.18142	1.13214	1.17444	1.35891	1.50874	1.44889	1.39371	1.49341	1.67688	1.73382	1.78849	1.85868	1.80836	1.7972	1.72735	1.74406	1.73063	1.64498	1.54416	1.43028	1.32507	1.041	0.886493	0.79933	0.764497	0.563852	0.4402	0.555036	0.631009	0.820773	0.932135	0.950905	1.1664	1.17106	1.12421	1.24223	1.44503	1.56939	1.64523	1.82813	1.93617	2.18881	2.24514	2.33684	2.45815	2.48384	2.49111	2.43404	2.43711	2.28608	2.12248	1.93137	1.6633	1.45447	1.17993	1.09126	1.09012	0.964829	0.863042	0.83877	0.827648	0.940149	0.969977	1.07592	1.09368	1.18688	1.16749	1.13518	1.02043	0.94042	0.841579	0.740054	0.613717	0.602289	0.527004	0.462298	0.479358	0.381348	0.364021	0.281548	0.295538	0.247385	0.243048	0.234828	0.338364	0.459788	0.529482	0.591808	0.709089	0.740525	0.840005	0.892847	0.931756	0.970611	0.884084	0.973213	0.936187	1.08698	1.20276	1.26756	1.34891	1.33045	1.35904	1.3427	1.30608	1.20159	1.1833	1.08442	1.13072	1.12834	1.16977	1.14538	1.27036	1.35764	1.41207	1.57331	1.55617	1.58786	1.55213	1.50258	1.53583	1.39865	1.35381	1.2846	1.19791	1.2595	1.22708	1.20156	1.32717	1.41135	1.64429	1.71833	1.73975	1.69321	1.75057	1.67464	1.63566	1.52325	1.35773	1.13908	1.09524	1.08649	1.13036	1.00465	0.984694	0.957497	0.888767	0.87426	0.820031	0.850273	0.757797	0.505591	0.4965	0.44777	0.367653	0.255171	0.246382	0.150524	0.252033	0.600084	0.743154	0.858209	0.981137	1.08159	1.09046	1.22421	1.35268	1.37052	1.40286	1.4319	1.28151	1.26087	1.06292	0.740093	0.695129	0.845109	0.955382	1.07019	1.35433	1.39817	1.59027	1.61895	1.56978	1.52569	1.35479	1.23156	1.19197	1.3776	1.29969	1.27824	1.25947	1.01558	1.09367	0.91082	0.86129	1.14546	1.24915	1.2608	1.39608	1.3942	1.31586	1.24218	1.13801	1.15102	1.09099	1.00413	0.987133	1.03835	0.963221	0.854153	0.943388	0.864464	0.918174	0.923896	0.79577	0.835504	0.860962	0.713139	0.551327	0.423829	0.120987	0.00804038	0.118551	0.281377	0.453371	0.651754	0.745767	0.870431	0.948465	0.865965	0.915164	0.790327	0.56948	0.452661	0.190464	0.173248	0.344223	0.548893	0.764517	0.869116	1.00414	1.02827	1.07089	1.03886	1.05604	1.03164	0.862054	0.735527	0.601685	0.452374	0.308663	0.223485	0.214062	0.296094	0.320421	0.338402	0.416394	0.472475	0.554032	0.74677	0.850492	0.880909	1.02429	1.05782	1.15151	1.2108	1.24268	1.34774	1.33378	1.31758	1.10608	0.966481	0.858505	0.809429	0.720502	0.77497	0.839628	0.859662	0.977124	1.04064	1.25343	1.4126	1.39533	1.46966	1.46212	1.44583	1.47528	1.818	1.94134	1.98262	2.14293	1.97473	1.98574	2.06431	2.26793	2.41512	2.38758	2.37967	2.36219	2.31741	2.16203	2.15072	1.92703	1.71839	1.47141	1.31718	1.15176	0.975301	1.01351	0.941101	0.898238	0.976958	0.898564	0.848568	0.904262	0.999299	0.983095	0.764091	0.557839	0.46582	0.230512	0.0418294	0.0313831	0.248226	0.419492	0.534494	0.63137	0.836364	1.00351	0.944409	0.961006	0.755286	0.628158	0.557856	0.552264	0.591641	0.554429	0.352987	0.381518	0.482622	0.536754	0.691368	0.983999	1.1998	1.39891	1.62991	1.77092	1.77326	1.85941	2.08771	2.22728	2.16375	2.35268	2.39003	1.77497	1.20574	1.25764	1.23845	1.02968	1.05444	1.31307	1.34756	1.30711	1.26115	1.41138	1.57604	1.56217	1.50029	1.39994	1.29648	1.19505	1.17437	1.18677	1.12075	1.35653	1.08628	0.49602	0.594583	0.563195	0.395465	0.656812	0.734956	0.564628	0.594334	0.68142	0.712347	0.610107	0.424677	0.426367	0.526175	0.496707	0.470683	0.37846	0.479899	0.609864	0.658591	0.709656	0.668368	0.739305	1.01364	1.18683	1.03102	0.916575	0.894686	0.6704	0.563149	0.721776	0.78708	0.876407	1.08022	1.27217	1.38321	1.42717	1.48323	1.55353	1.36735	1.18605	1.02607	0.8296	0.613836	0.596904	0.520252	0.202653	0.413557	0.410816	0.621253	0.60979	0.627488	0.718266	0.675464	0.73955	0.889045	0.999867	1.03504	1.0486	1.02349	0.776222	0.705548	0.541915	0.337461	0.083758	0.364941	0.523821	0.741049	0.955693	1.02963	1.22415	1.29899	1.40211	1.4329	1.33676	1.14646	0.973186	0.907032	0.841706	0.694466	0.753913	0.698548	0.471256	0.388389	0.497348	0.66379	0.599266	0.560679	0.628958	0.653307	0.701618	0.67811	0.62515	0.519009	0.411598	0.325454	0.351065	0.376532	0.349475	0.21729	0.35724	0.451743	0.381522	0.561114	0.683772	0.687247	0.644213	0.697344	0.747088	0.727311	0.681985	0.602266	0.543049	0.556402	0.604431	0.634578	0.664567	0.576686	0.521736	0.643955	0.795023	0.684965	0.582893	0.637961	0.390395	0.457792	0.404616	0.246748	0.0768281	0.167091	0.416128	0.655878	0.809331	0.937389	1.18969	1.25087	1.33715	1.47571	1.4597	1.28386	1.22439	1.0772	0.866885	0.616185	0.411412	0.0710205	0.253007	0.382106	0.498485	0.644183	0.75024	0.924188	0.911264	0.769941	0.680772	0.666172	0.655213	0.63997	0.650485	0.508943	0.36078	0.440865	0.461246	0.642866	0.722929	0.76917	0.836307	0.768239	0.685443	0.946644	0.970431	1.02829	1.08539	1.00849	0.886771	0.865634	1.02798	0.977026	0.965188	1.00104	0.957609	1.02706	1.11576	1.1712	1.12957	1.15778	1.4244	1.44464	1.47437	1.52212	1.23907	1.11315	1.1442	1.14533	1.19639	1.1659	0.981019	0.681366	0.556155	0.401822	0.339921	0.43782	0.628201	0.868316	0.986815	1.13327	1.2506	1.4398	1.37602	1.21924	0.911156	0.597138	0.298375	0.396474	0.411082	0.491302	0.680639	0.857835	1.16091	1.39425	1.44836	1.44954	1.46041	1.31313	1.20087	1.07188	0.981797	0.958992	1.1114	1.13541	1.26945	1.39367	1.32572	1.28695	1.23554	1.13806	1.13635	0.969102	0.825212	0.796512	0.594391	0.430042	0.427564	0.141995	0.227438	0.245145	0.304792	0.4186	0.30207	0.169995	0.23508	0.235249	0.245818	0.347571	0.414838	0.403169	0.357505	0.319241	0.431969	0.352695	0.224443	0.156628	0.140312	0.385467	0.429955	0.332247	0.449495	0.341819	0.451642	0.60234	0.491984	0.37925	0.366435	0.357499	0.679993	0.865513	0.928509	1.1126	1.31313	1.33015	1.49978	1.60241	1.50803	1.47541	1.49953	1.37068	1.21176	1.27605	1.13929	1.01567	1.09008	0.946313	0.846208	0.778778	0.739186	0.686428	0.623359	0.613007	0.700421	0.633348	0.546084	0.667862	0.718141	0.603729	0.615677	0.662852	0.594666	0.529223	0.653443	0.898602	1.0254	1.19657	1.42653	1.38645	1.32763	1.26329	1.00632	0.782416	0.561573	0.368598	0.209333	0.352389	0.511333	0.753361	0.955335	1.01911	1.29071	1.60254	1.59887	1.51662	1.45629	1.31735	1.18617	1.00051	0.774502	0.604936	0.473979	0.377895	0.48408	0.343955	0.658236	0.846395	1.03917	1.2191	1.25482	1.33554	1.33982	1.33301	1.60483	1.73566	1.65641	1.6925	1.64048	1.50188	1.43373	1.36156	1.36414	1.21237	1.14055	1.00274	0.767966	0.398145	0.322951	0.179206	0.401022	0.483131	0.619899	0.784285	0.791867	0.922267	1.19652	1.24967	1.24922	1.19176	1.092	1.0315	1.09637	1.19975	1.12801	0.844704	0.717426	0.498224	0.372003	0.485932	0.39903	0.121713	0.223896	0.36607	0.647449	0.739959	0.797502	1.00396	1.34567	1.41391	1.24259	1.23252	1.06996	0.944866	0.923694	0.835203	0.465861	0.281	0.355644	0.454955	0.442443	0.669362	0.911773	0.968061	1.06727	1.01978	0.91065	0.879365	0.84583	0.920846	0.776574	0.545413	0.587553	0.493197	0.584441	0.680279	0.645545	0.559369	0.637885	0.523904	0.393804	0.301639	0.203696	0.179394	0.13391	0.0975236	0.157533	0.257939	0.108174	0.17753	0.185371	0.288077	0.4368	0.559494	0.813041	1.06004	1.17035	1.43106	1.52785	1.56276	1.7324	1.85791	1.86546	1.89375	1.94175	1.92631	1.9048	1.87245	1.92643	1.75355	1.46855	1.3924	1.30706	1.17582	1.22365	1.20603	1.01411	0.93899	0.813186	0.760982	0.778981	0.545887	0.440373	0.376853	0.326921	0.240914	0.40134	0.69759	0.904008	1.01746	1.06527	1.27901	1.46688	1.56967	1.57684	1.70479	1.57648	1.51255	1.56562	1.42497	1.21161	1.05974	1.0981	1.14728	1.09827	1.01269	0.887728	0.793815	0.638895	0.726554	0.898566	0.861868	0.761259	0.9851	1.00924	1.00104	1.03535	1.10396	1.04789	0.891987	0.864977	1.009	1.01489	0.736839	0.494646	0.434194	0.267793	0.436196	0.514328	0.252397	0.220678	0.282407	0.453066	0.47753	0.648207	1.00311	1.23213	1.393	1.67948	1.96783	2.10856	2.20114	2.26506	2.2693	2.40044	2.60198	2.52492	2.45274	2.30373	1.93076	2.0813	2.21923	2.08065	1.84382	1.80208	1.49908	1.45054	1.79663	1.75904	1.70839	1.81116	1.69696	1.64935	1.53463	1.68025	1.5815	1.3776	1.45491	1.37311	1.23385	1.19976	1.11974	0.856448	0.647445	0.591934	0.578467	0.495327	0.580355	0.852021	0.714962	0.608189	0.530717	0.256813	0.0875391	0.0693799	0.126407	0.203073	0.468905	0.651701	0.760486	0.859993	0.836373	0.92159	0.929564	1.07243	1.23148	1.2015	1.15113	1.13946	1.31741	1.26631	1.32677	1.41852	1.25066	1.24972	1.26062	1.18537	1.09957	1.07289	0.894785	0.808333	0.762237	0.864467	0.801341	0.871282	0.907533	0.782569	0.73188	0.995831	1.15326	1.06601	1.22333	1.15472	1.12113	1.27289	1.39787	1.33143	1.3039	1.28385	1.16378	1.226	1.19534	1.24625	1.24333	1.18909	1.02856	1.01151	0.816312	0.888788	0.952335	0.68584	0.453211	0.338334	0.118662	0.0712238	0.144509	0.132072	0.0965289	0.044998	0.185553	0.34075	0.310582	0.261347	0.429091	0.48918	0.644542	0.653033	0.475535	0.195685	0.2813	0.649484	0.835353	1.04516	1.39781	1.64723	1.99563	2.23123	2.26929	2.35852	2.40389	2.47261	2.47547	2.24746	1.90306	1.71069	1.45917	1.23832	0.985714	0.851316	0.517456	0.752815	0.915967	1.03853	1.0262	1.12832	1.18357	1.19867	1.31177	1.36598	1.25692	1.28064	1.06478	0.754327	0.695531	0.737442	0.71832	0.805125	1.04035	1.09774	1.22443	1.20568	1.1876	1.21614	1.06131	0.708297	0.728058	0.592253	0.907281	1.09256	1.17636	1.49197	1.52426	1.73381	2.00647	1.93533	1.9657	1.78953	1.65382	1.5363	1.31299	1.20166	0.996705	0.684144	0.78354	0.79528	0.74847	0.866164	0.978105	1.19305	1.4776	1.61554	1.75984	1.80517	1.85717	2.14905	2.1314	2.14627	2.17494	1.92874	1.87848	1.91626	1.86003	1.77165	1.56111	1.20239	0.958786	0.663393	0.482923	0.31085	0.41788	0.688532	0.789635	0.720942	0.715381	0.430564	0.410804	0.507086	0.419051	0.368446	0.495535	0.598672	0.564781	0.427071	0.490744	0.568329	0.595919	0.69202	0.841517	0.943843	1.06214	1.00683	1.14663	1.25404	1.0589	1.0655	0.995852	0.684358	0.629716	0.503394	0.132231	0.128021	0.0504479	0.35476	0.367407	0.51867	0.80398	0.812071	0.670873	0.726188	0.638004	0.41315	0.388012	0.371756	0.370316	0.490718	0.503114	0.479245	0.316263	0.228736	0.342441	0.726502	0.919557	1.05342	1.11667	1.16913	1.07881	0.950717	1.12597	1.02985	0.827302	0.631584	0.370488	0.205572	0.321791	0.556725	0.712712	0.763342	0.803335	0.934193	0.885352	0.953158	0.960389	0.78354	0.628138	0.547444	0.359628	0.223752	0.292238	0.384166	0.49925	0.479032	0.781287	0.91863	0.839228	0.892981	0.786675	0.613811	0.541434	0.439479	0.414252	0.489218	0.592916	0.686028	0.773034	0.935462	1.05503	1.20383	1.1891	1.24752	1.21683	1.0694	1.0761	1.13548	1.02041	0.721225	0.816673	0.812854	0.830007	1.06307	1.28883	1.63188	1.88673	2.0648	2.29078	2.43948	2.55913	2.60942	2.6149	2.60483	2.59059	2.44055	2.3111	2.22128	1.94783	1.612	1.36221	1.21711	0.847949	0.630276	0.455284	0.354722	0.205484	0.376784	0.411191	0.489549	0.677683	0.990553	1.15707	1.31497	1.47822	1.5165	1.54485	1.63155	1.72332	1.81943	1.8088	1.57641	1.45523	1.32818	1.16778	1.06223	1.10602	1.02905	0.880564	0.975953	1.05022	1.08323	0.824613	0.828272	0.788397	0.6116	0.567829	0.720237	0.928284	1.00505	0.958826	1.06251	1.31818	1.39573	1.49758	1.46567	1.44384	1.39856	1.14871	1.03236	0.905168	0.652058	0.325621	0.179385	0.241198	0.27366	0.479416	0.587496	0.588822	0.675157	1.00821	1.31905	1.32137	1.41624	1.47121	1.58655	1.81926	1.79003	1.69288	1.64651	1.59767	1.65618	1.86756	1.72279	1.76824	1.9144	1.76987	1.77504	1.74551	1.69289	1.67797	1.84445	1.83645	1.75151	1.63481	1.64306	1.55022	1.20989	1.05188	1.15096	1.15061	0.927345	0.850184	0.804849	0.703981	0.611875	0.560228	0.550693	0.67697	0.80045	0.902104	1.1126	1.3455	1.32108	1.24572	1.31395	1.30855	1.21531	1.03901	0.707397	0.827838	0.961202	0.672443	0.422572	0.308392	0.0593002	0.302592	0.231577	0.176022	0.271536	0.313932	0.464864	0.428008	0.37897	0.577097	0.734548	0.843948	0.955979	0.977733	1.02846	1.12724	0.893966	0.627597	0.740844	0.705618	0.571405	0.557264	0.511751	0.395033	0.440401	0.509119	0.587915	0.796946	0.830683	0.824441	0.909451	1.22964	1.5022	1.51238	1.41682	1.46135	1.54098	1.45243	1.67519	1.8132	1.69648	1.72306	1.62276	1.51423	1.15068	0.842053	0.682317	0.448823	0.217824	0.145784	0.258672	0.478905	0.710204	1.16453	1.25571	1.20763	1.33499	1.46202	1.46088	1.70468	1.71064	1.50657	1.39918	1.21227	1.18047	1.08807	0.840207	0.801259	0.837193	0.908993	1.05041	1.10693	1.11616	1.14371	1.1441	1.28329	1.48333	1.44855	1.33997	1.34125	1.26751	1.21276	1.22381	1.14674	0.83698	0.608256	0.441	0.564503	0.601864	0.80873	0.977876	1.01301	1.03497	1.0936	1.27416	1.43897	1.56477	1.50219	1.35456	1.37689	1.36266	1.31093	1.22538	1.05855	0.811279	0.537212	0.732351	0.729497	0.474644	0.47081	0.556337	0.669783	0.796821	0.93839	0.745694	0.46535	0.688418	0.746111	0.672031	0.78908	0.805917	0.677989	0.806337	1.05542	1.08797	1.19832	1.32805	1.34594	1.54348	1.76895	1.77609	1.68629	1.64435	1.42613	1.2367	1.32359	1.16222	0.698444	0.475705	0.254978	0.0889185	0.120299	0.091878	0.464452	0.800037	0.853774	0.733395	0.738428	0.659654	0.674681	0.881098	0.982744	0.865793	0.743125	0.626492	0.311024	0.24822	0.187523	0.17167	0.252998	0.440625	0.63225	0.723304	0.895721	0.986642	1.49086	1.63669	1.40459	1.4015	1.50255	1.59742	1.76313	1.82017	1.58065	1.23906	1.11578	0.983298	0.869371	0.571691	0.338409	0.204695	0.0293926	0.35237	0.506376	0.781207	0.968635	1.16906	1.1862	0.988154	0.939562	0.964547	0.844318	0.763554	0.753714	0.635591	0.487192	0.359773	0.389348	0.377292	0.410542	0.344965	0.394502	0.413531	0.634814	0.69345	0.830709	1.03801	0.999717	0.942385	0.973085	1.12797	1.12768	1.06516	1.13639	0.973825	0.863863	0.839223	0.714358	0.502234	0.457626	0.785543	0.99661	1.31656	1.53131	1.83572	2.1026	2.14405	2.10523	1.99663	1.75277	1.69379	1.55301	1.44509	1.39743	1.50172	1.52906	1.56378	1.70429	1.84388	1.90608	1.76525	1.68831	1.52192	1.27029	1.00757	0.95568	0.73688	0.684995	0.819558	0.792398	0.960342	1.07012	1.12203	1.01695	0.98236	0.78074	0.619714	0.643597	0.609407	0.588604	0.574504	0.452765	0.285821	0.156193	0.335296	0.469544	0.815301	1.09677	1.34526	1.67354	1.89062	1.84026	1.80483	1.84385	1.72021	1.59142	1.69836	1.7044	1.57289	1.77507	1.93722	2.07856	2.26743	2.40774	2.56231	2.49514	2.52616	2.43948	2.2555	2.12253	1.9543	1.7602	1.4753	1.324	1.03336	0.830487	0.74506	0.70954	0.561568	0.52275	0.533393	0.372096	0.309844	0.413297	0.455596	0.466011	0.50187	0.574825	0.599874	0.545611	0.510657	0.646146	0.686226	0.694967	0.674909	0.725632	0.759334	0.724925	0.722305	0.633765	0.563427	0.604703	0.706991	0.642757	0.537075	0.540463	0.534401	0.393916	0.36133	0.343422	0.411849	0.469772	0.383072	0.478614	0.567747	0.521722	0.583019	0.620227	0.678021	0.782206	0.715499	0.763373	0.948388	0.976729	0.872208	0.708321	0.677271	0.586663	0.409434	0.416569	0.359249	0.409181	0.385015	0.391478	0.469812	0.571851	0.802839	0.97312	0.962329	0.927535	0.963618	1.14931	1.22074	1.23604	1.27974	1.28766	1.23534	1.15462	1.25687	1.18881	0.996019	0.970736	0.732926	0.529956	0.456277	0.378438	0.259562	0.364936	0.378727	0.242568	0.207665	0.207108	0.308366	0.271857	0.316806	0.408717	0.443517	0.589276	0.577803	0.449878	0.498155	0.47568	0.445129	0.496377	0.491894	0.364107	0.437962	0.39984	0.291711	0.27855	0.102301	0.293978	0.490215	0.602943	0.812072	0.86558	0.941968	0.965698	1.01357	0.987454	1.14758	1.24009	1.32138	1.39115	1.3635	1.35936	1.25827	1.31739	1.36544	1.40037	1.41569	1.38257	1.16575	1.05147	1.03267	0.841357	0.73501	0.783481	0.731725	0.605967	0.731823	1.01554	0.990655	0.904199	0.853531	0.608895	0.337649	0.499548	0.489491	0.454515	0.590324	0.58611	0.781505	0.778633	0.656545	0.68363	0.720419	0.595647	0.70984	0.632844	0.430566	0.55128	0.686995	0.667588	0.628867	0.676388	0.606959	0.672548	0.855393	0.979969	0.979748	0.952349	0.904541	0.910778	0.988651	0.885132	1.0125	1.14358	1.12997	1.10718	1.08168	0.929768	0.792927	0.627601	0.519584	0.532267	0.420246	0.359417	0.368216	0.308953	0.321981	0.314547	0.213591	0.314656	0.365996	0.52652	0.566538	0.613923	0.54866	0.533324	0.649991	0.680829	0.783157	0.909691	0.958487	1.06011	1.32775	1.33619	1.40172	1.39588	1.31829	1.28894	1.26783	1.28092	1.0566	0.939887	0.825081	0.7117	0.712104	0.852625	0.932381	0.867501	1.01079	1.07793	1.04208	1.0632	1.23844	1.26345	1.31107	1.44883	1.46563	1.39684	1.42117	1.4334	1.37656	1.23156	1.2122	1.13915	1.04147	1.03413	0.928922	0.710332	0.65347	0.740908	0.84033	0.826702	0.72675	0.684675	0.612994	0.63108	0.745249	0.795549	0.778161	0.815999	0.940211	1.08668	1.34902	1.36067	1.53468	1.5971	1.68301	1.81464	2.10968	2.31565	2.15002	2.16103	2.35032	2.37783	2.29651	2.45494	2.2969	1.94494	1.74198	1.60489	1.43545	1.14331	1.03474	0.829057	0.715824	0.743244	0.74307	0.783809	0.881293	1.02898	0.867165	0.766084	0.948489	1.02489	1.12734	1.37901	1.35631	1.35576	1.59633	1.71525	1.73645	1.69393	1.70329	1.65686	1.58641	1.46547	0.545088	0.637028	0.704093	0.817072	0.887707	1.04504	1.13059	1.34369	1.43912	1.59211	1.718	1.76732	1.83229	1.82389	1.7865	1.72372	1.61801	1.54718	1.41557	1.26644	1.30185	1.11468	0.905821	0.839693	0.619298	0.589129	0.518243	0.629231	0.741258	0.80743	0.918348	0.999268	1.07274	1.21444	1.3362	1.45271	1.62845	1.65609	1.71532	1.71742	1.79849	1.77713	1.59329	1.60603	1.40368	1.25483	1.18828	1.00594	0.778637	0.522486	0.288379	0.11052	0.226029	0.355652	0.548651	0.628885	0.622661	0.761739	0.694238	0.652841	0.583419	0.471324	0.353097	0.38152	0.433121	0.420799	0.554188	0.521781	0.42466	0.252581	0.167817	0.0976238	0.252462	0.299024	0.369593	0.436989	0.439562	0.555747	0.51479	0.435898	0.32536	0.21856	0.0810697	0.0931662	0.0370849	0.10831	0.34129	0.451463	0.489872	0.502593	0.611667	0.672321	0.71267	1.01387	1.04053	1.10048	1.21154	1.27889	1.38555	1.52059	1.64106	1.74208	1.78186	1.84685	1.83481	1.81465	1.84889	1.71324	1.47879	1.45625	1.34919	1.23136	1.09179	0.979107	0.706171	0.860105	0.903277	0.920194	1.00297	1.0422	1.06427	1.19355	1.2498	1.24557	1.18654	1.16136	0.995821	0.954382	0.894544	0.721323	0.569508	0.412957	0.244737	0.180399	0.0792954	0.100448	0.0624967	0.055058	0.0860969	0.178199	0.305321	0.511619	0.651166	0.798724	0.982816	1.09058	1.08876	1.19408	1.28081	1.24754	1.32122	1.33028	1.33338	1.35257	1.31844	1.46749	1.47136	1.40088	1.41919	1.46382	1.53552	1.57246	1.77103	1.78195	1.62531	1.54121	1.42789	1.4202	1.31556	1.27904	1.12475	0.950236	0.723332	0.565796	0.441041	0.477803	0.642508	0.937644	1.04674	1.1807	1.36572	1.51458	1.62934	1.77739	1.72981	1.60219	1.48247	1.45754	1.51529	1.65421	1.60014	1.35792	1.17328	1.02927	0.982823	0.970509	1.1621	1.05489	0.840164	0.78617	0.794622	0.97844	1.00587	1.08762	1.17388	1.07604	1.11261	1.34139	1.44382	1.49764	1.41704	1.1418	1.08803	1.12756	1.09587	1.01667	0.645986	0.189111	0.35156	0.756179	1.02025	0.974029	1.00665	1.31873	1.44961	1.4786	1.50932	1.43243	1.39084	1.38034	1.36575	1.28745	0.91393	0.639059	0.739315	0.738972	0.737477	0.938764	0.953224	0.695614	0.516596	0.287039	0.0289361	0.0461657	0.20539	0.428879	0.587309	0.647819	0.8197	0.878927	1.14254	1.5033	1.61293	1.61968	1.544	1.56511	1.67801	1.61208	1.54314	1.47294	1.3552	1.15509	1.17806	1.11051	0.93666	0.709562	0.578263	0.59009	0.58597	0.485541	0.402133	0.388332	0.162004	0.175508	0.41095	0.407568	0.432165	0.536575	0.802904	0.954721	1.05984	1.16487	1.20473	1.12899	1.282	1.42419	1.34884	1.06426	0.818676	0.870294	0.893196	0.795337	0.754598	0.766403	0.857899	0.934048	0.899991	1.17938	1.22031	1.10098	1.10425	1.15361	1.13115	0.874904	0.776166	0.700969	0.622208	0.453078	0.343114	0.459982	0.710314	0.813554	0.757744	0.855274	0.836788	0.74676	0.666949	0.657245	0.788717	0.63953	0.524527	0.743131	0.948857	1.08636	1.15553	1.30991	1.44899	1.65795	1.70168	1.72347	1.62972	1.54657	1.44111	1.46099	1.44783	1.2007	1.15493	1.12468	1.11281	0.957948	0.869904	0.857211	0.76031	0.774976	0.820194	0.786134	0.69933	0.66163	0.548336	0.461696	0.429163	0.454316	0.480609	0.523901	0.613366	0.595259	0.608913	0.700276	0.78377	0.830535	0.90124	0.817678	0.918975	1.00425	1.05632	1.09222	1.12748	1.16408	1.24653	1.29624	1.36125	1.37566	1.41859	1.39105	1.40778	1.3413	1.27304	1.28613	1.27811	1.23713	1.20485	1.12423	1.0226	0.899195	0.891516	0.909702	0.828355	0.801804	0.785159	0.620793	0.561325	0.475922	0.453899	0.440415	0.478186	0.550544	0.568413	0.496336	0.477629	0.401411	0.426035	0.482168	0.684665	0.793937	0.896564	1.02193	1.10489	1.09615	1.20181	1.33573	1.22888	1.13115	1.05121	0.868635	0.713897	0.635195	0.532606	0.258929	0.0961876	0.104709	0.191632	0.320416	0.453001	0.587755	0.579889	0.490689	0.436448	0.362456	0.409077	0.487129	0.594863	0.579481	0.519914	0.623844	0.461733	0.322507	0.376207	0.409314	0.290095	0.252242	0.223607	0.197059	0.166907	0.146815	0.174122	0.243383	0.178353	0.128822	0.196207	0.315272	0.339452	0.444735	0.510269	0.596594	0.64278	0.507999	0.668065	0.742202	0.736081	0.800505	0.83523	0.758784	0.660445	0.589007	0.673659	0.599926	0.507812	0.472784	0.439328	0.421183	0.352247	0.395219	0.406265	0.491837	0.538454	0.5938	0.723781	0.728862	0.746738	0.690533	0.545668	0.359143	0.307978	0.330381	0.198883	0.115991	0.177689	0.195852	0.198473	0.200741	0.166498	0.180022	0.215927	0.378782	0.436905	0.523438	0.604221	0.635954	0.706782	0.8091	0.840056	0.957228	1.00388	0.892918	0.779006	0.761727	0.757533	0.669457	0.580355	0.509568	0.398456	0.300711	0.15571	0.0851036	0.290047	0.495058	0.625762	0.683036	0.768282	0.814767	0.93994	0.880741	0.817404	0.821593	0.854011	0.865947	0.857625	0.950539	1.08843	1.18631	1.29141	1.46146	1.57041	1.65235	1.58333	1.6101	1.76202	1.64853	1.51396	1.44765	1.1912	1.05532	0.699845	0.562357	0.437233	0.464425	0.538535	0.688478	0.896228	1.04642	1.07855	1.19885	1.41897	1.45123	1.32585	1.39109	1.57781	1.45994	1.55884	1.6452	1.67674	1.84483	1.95387	2.00967	1.81632	1.67679	1.4898	1.36858	1.08759	0.990602	0.808479	0.774125	0.808899	0.739323	0.744835	0.911811	1.08874	1.06577	1.14253	1.24707	1.14711	1.08568	1.0068	1.03663	0.874115	0.631287	0.558122	0.65221	0.662363	0.79317	0.920965	1.00524	1.20545	1.45287	1.67381	1.81202	1.89906	1.93477	1.89829	1.68638	1.56568	1.43899	1.2939	1.09024	0.802791	0.747767	0.772996	0.897533	1.08733	1.26564	1.41864	1.53954	1.63828	1.73811	1.96675	2.11614	2.11623	2.01815	1.90967	1.73428	1.50806	1.3549	1.17531	0.92749	0.714684	0.439937	0.472982	0.63359	0.943271	1.0316	1.18972	1.18156	1.23373	1.25919	1.29037	1.2727	1.34841	1.32152	1.22484	1.19321	1.15794	1.19601	1.22524	1.2103	1.17077	1.07857	1.04794	0.999723	0.975179	1.00764	1.01347	0.989277	1.06041	0.998461	0.84165	0.741703	0.633139	0.563603	0.493848	0.481233	0.460252	0.456864	0.447041	0.481005	0.327406	0.31032	0.201051	0.0856786	0.245195	0.405003	0.501196	0.58592	0.612716	0.532844	0.482494	0.405519	0.374134	0.255601	0.257432	0.307176	0.432301	0.507121	0.679368	0.76051	0.905265	1.0469	1.03048	1.08055	1.13208	1.21132	1.27458	1.21944	1.19645	1.19138	1.23185	1.25218	1.19868	1.13667	1.15519	1.07427	1.06628	1.10682	1.05378	0.949007	0.945747	1.03646	0.934302	0.856715	0.822571	0.778777	0.757203	0.737361	0.828975	0.921988	0.906044	0.91839	0.954098	1.01588	1.01253	0.987254	0.961363	0.906299	0.788218	0.737868	0.830666	0.880359	0.705352	0.607112	0.665144	0.652403	0.672305	0.768297	0.771208	0.519817	0.547163	0.579258	0.544601	0.404289	0.270235	0.264702	0.318798	0.361996	0.474715	0.678167	0.761064	0.755475	0.707574	0.613294	0.642865	0.636415	0.618796	0.637849	0.57087	0.401996	0.299917	0.48003	0.670093	0.822206	1.09801	1.31805	1.56815	1.75874	1.93592	2.02563	2.25077	2.41273	2.66758	2.77789	2.635	2.47443	2.46573	2.35258	2.22451	2.08312	1.82377	1.64067	1.41002	1.20285	1.06916	0.841654	0.831348	0.989176	1.0746	1.15968	1.16254	1.26647	1.43298	1.48965	1.68053	1.78641	1.7058	1.63141	1.63239	1.42061	1.22964	0.99554	0.894748	0.705233	0.666058	0.560792	0.545463	0.46863	0.386694	0.575915	0.696574	0.931929	1.08733	1.40332	1.6627	1.9356	2.17811	2.32893	2.36619	2.25139	2.26336	2.02735	1.71657	1.36475	1.01481	0.588802	0.278283	0.328071	0.463905	0.742751	1.0519	1.12499	1.35544	1.4611	1.51775	1.45432	1.42849	1.42105	1.32863	1.38503	1.38304	1.4325	1.50617	1.39054	1.52126	1.51046	1.42857	1.41745	1.32299	1.28376	1.4006	1.4246	1.42757	1.37642	1.18359	0.996346	1.02987	1.16368	1.17294	1.32078	1.36405	1.38671	1.52263	1.61567	1.71128	1.55863	1.6209	1.47217	1.23516	1.07903	0.834856	0.523731	0.433395	0.313633	0.246204	0.275078	0.46192	0.634899	0.598135	0.670843	0.722283	0.814048	0.930024	0.919288	0.847726	0.654571	0.687421	0.617334	0.52594	0.40333	0.519893	0.672621	0.752407	0.895635	0.767423	0.945157	0.942636	0.911784	0.920162	0.911356	0.948388	1.06567	1.11098	1.14881	1.16812	1.15617	1.3677	1.4055	1.5127	1.47752	1.45028	1.33604	1.15787	0.975859	0.798281	0.657286	0.547482	0.477084	0.230922	0.534154	0.699184	0.692741	0.603896	0.54097	0.296007	0.174052	0.0858253	0.246131	0.579504	0.655944	1.0318	1.24884	1.443	1.48544	1.63188	1.56808	1.65931	1.87495	1.78278	1.58049	1.57809	1.77665	1.59199	1.40069	1.32787	1.05759	0.983627	0.884912	0.918613	0.948195	1.12613	1.067	1.17244	1.35573	1.29124	1.11329	1.0947	1.03843	0.748089	0.414061	0.400215	0.429594	0.268218	0.163631	0.243324	0.29186	0.458687	0.600376	0.684972	0.573691	0.666095	0.780118	0.822261	0.654815	0.651016	0.811903	0.856727	0.781403	0.669071	0.577716	0.576844	0.576714	0.555286	0.637548	0.693322	0.664278	0.549269	0.528926	0.457609	0.310459	0.129771	0.0273325	0.166398	0.179627	0.153722	0.188532	0.153865	0.214616	0.444687	0.639366	0.675027	0.681214	0.693514	0.823487	0.777913	0.855578	1.01677	0.956803	0.857679	0.949705	1.1153	1.16931	1.42552	1.52442	1.41035	1.51298	1.5633	1.60653	1.73122	1.84586	1.75474	1.56101	1.52162	1.4336	1.26658	1.04207	0.751243	0.441428	0.501546	0.867531	0.906249	0.841669	1.00483	1.03271	1.20306	1.39007	1.40123	1.41271	1.32477	1.21398	1.14053	1.01935	1.01271	1.0425	1.06074	1.23874	1.28334	1.43418	1.48651	1.57485	1.63606	1.6476	1.71578	1.82388	1.91692	1.8512	1.70461	1.52505	1.22585	1.06905	0.913517	0.757832	0.556558	0.658049	0.884727	1.19366	1.43973	1.60978	1.68	1.82398	1.92101	1.92319	1.97293	2.03262	2.01644	2.00551	1.90628	1.68325	1.52961	1.32653	1.22647	1.15916	0.965425	0.731294	0.54087	0.407054	0.191333	0.252214	0.18233	0.443611	0.662269	0.657536	0.689669	0.677614	0.643456	0.6324	0.694852	0.693685	0.614581	0.474329	0.483812	0.59551	0.71214	0.873279	0.94084	0.793805	0.825229	0.830897	0.822633	0.730772	1.02133	1.20035	1.07903	0.887026	0.828048	1.24429	1.42906	1.51528	2.24092	2.4036	1.90487	1.28689	1.89589	2.54906	2.60662	3.33405	4.79799	5.54891	5.76326	5.75779	6.01909	6.21762	6.06654	5.73375	5.15398	4.38887	4.00215	3.79261	3.16817	3.33764	3.33166	1.70891	0.142174	0.359859	0.286985	0.832626	0.980554	0.668793	0.349191	0.448359	0.345745	0.0831727	0.588759	0.905075	0.966569	1.13877	1.26562	1.16703	1.18102	1.32526	1.45262	1.37742	1.19069	1.07317	1.08172	1.01304	0.777964	0.721733	0.901057	1.02837	1.11095	1.19109	1.44364	1.55344	1.64206	1.64184	1.66616	1.64137	1.44824	1.21022	1.2673	1.14984	0.836078	0.74988	0.591939	0.368346	0.396845	0.591321	0.805091	0.959474	1.05397	1.05793	1.10607	1.23277	1.29864	1.21397	1.02412	0.825066	0.889811	0.835371	0.580724	0.555904	0.530674	0.614708	0.618251	0.552535	0.291002	0.432976	0.690519	0.737318	0.627741	0.596713	0.621642	0.762891	0.926681	0.861041	0.702519	0.565392	0.358136	0.419539	0.443804	0.400505	0.346573	0.375538	0.443515	0.461308	0.417375	0.414108	0.419824	0.195687	0.127038	0.261717	0.32785	0.298452	0.198848	0.124824	0.148535	0.14698	0.146674	0.305519	0.39276	0.373532	0.601449	0.637619	0.748154	0.832306	1.00162	1.02106	1.09873	1.08125	1.26431	1.41819	1.35741	1.27653	1.2773	1.20896	1.02733	1.18446	1.111	0.977822	0.806866	0.72673	0.689284	0.442514	0.480947	0.570801	0.617367	0.734107	0.96545	1.27453	1.47789	1.87147	1.90526	1.85395	1.93386	2.03046	2.02663	2.20215	2.34556	2.1029	2.07526	2.18926	2.2542	2.10145	1.90787	1.78079	1.41393	1.31981	1.39044	1.30814	0.957298	0.733747	0.587671	0.627603	0.757911	0.823663	1.0063	1.1353	1.31864	1.32077	1.40401	1.51679	1.51773	1.37133	1.22621	1.02891	0.836905	0.518847	0.450663	0.343846	0.255165	0.630559	0.954896	1.15922	1.32538	1.61402	1.66449	1.70491	1.73004	1.6665	1.47769	1.42082	1.43459	1.35929	1.22106	1.20385	1.18045	1.18341	1.11028	0.997841	0.92416	0.77894	0.755411	0.599817	0.487672	0.492185	0.586711	0.614656	0.741242	0.742469	0.640679	0.801681	0.855755	0.905645	1.09982	1.13353	1.11004	1.11132	1.02809	1.03822	0.949794	0.720462	0.600066	0.355089	0.0819001	0.182356	0.120828	0.0692569	0.0364742	0.294012	0.359946	0.261592	0.264488	0.22186	0.329068	0.444233	0.471796	0.569765	0.415941	0.445348	0.514149	0.325246	0.110703	0.261419	0.543871	0.647268	0.769832	1.04736	1.31602	1.60261	1.79019	1.75095	1.85658	2.00098	1.89986	1.77185	1.66772	1.51075	1.43722	1.28536	1.42421	1.57271	1.73423	1.64521	1.63004	1.55788	1.27685	0.899906	0.80409	0.701047	0.518536	0.752871	0.795296	0.92986	1.28695	1.53998	1.56474	1.54665	1.2944	1.2406	1.11172	1.09383	0.884354	0.772572	0.772461	0.848082	0.987895	0.708763	0.963758	1.14477	1.06295	0.938879	0.838071	0.544172	0.4657	0.600998	0.493144	0.319822	0.433857	0.395665	0.352135	0.538243	0.774581	1.00564	1.13036	1.35957	1.42573	1.24759	1.48706	1.67404	1.48327	1.32476	1.21718	0.814868	0.716514	0.841529	0.677193	0.438342	0.377445	0.209564	0.240906	0.266644	0.233912	0.176285	0.131654	0.18251	0.15014	0.270761	0.480343	0.440568	0.164546	0.16101	0.0492572	0.323069	0.39494	0.190523	0.439254	0.730223	0.789433	0.887884	0.911602	0.948548	0.97184	1.25946	1.35602	1.17411	1.04923	1.11688	1.19936	1.22037	1.26076	1.14479	1.01713	0.871606	0.708886	0.679438	0.391985	0.168633	0.119837	0.138605	0.195023	0.329567	0.463293	0.555499	0.674324	0.570708	0.370046	0.287825	0.267074	0.10693	0.146071	0.35402	0.569863	0.82189	0.964241	1.10104	1.23601	1.56241	1.62769	1.48972	1.32153	1.33596	1.3437	1.31209	1.26037	1.12356	0.863562	0.770298	0.8378	0.751042	0.700603	0.671814	0.650601	0.723496	0.566595	0.550551	0.457063	0.384268	0.393347	0.4091	0.41049	0.380006	0.217613	0.257147	0.299264	0.349795	0.447114	0.561099	0.54912	0.551921	0.687662	0.626613	0.61491	0.470928	0.27443	0.278449	0.178598	0.233951	0.421144	0.728003	1.05597	1.22105	1.28676	1.46414	1.74836	1.86224	1.7942	1.64045	1.60181	1.50006	1.39701	1.38417	1.18853	0.821754	0.516646	0.222487	0.238636	0.357261	0.786828	1.07512	1.35295	1.65208	2.06455	2.22546	2.40668	2.55106	2.74229	2.74942	2.61634	2.56181	2.50654	2.23559	2.29214	2.47334	2.23015	2.18477	2.2596	2.31884	2.33667	2.37394	2.53925	2.47474	2.45043	2.47769	2.49867	2.3985	2.33861	2.27997	2.14092	1.98281	1.85473	1.72076	1.75488	1.48787	1.30934	1.39056	1.41693	1.50011	1.45063	1.5243	1.52064	1.58481	1.76447	1.90922	1.94747	1.90485	1.9514	1.98535	1.89874	1.87741	1.79045	1.53119	1.45338	1.16738	1.06731	0.985537	1.02097	1.27673	1.3424	1.50519	1.73389	1.87019	1.99503	2.10174	2.04827	1.98909	1.89735	1.88331	1.76983	1.58852	1.50872	1.58785	1.67101	1.4474	1.65524	1.67013	1.75925	1.75488	1.77751	1.43489	1.41205	1.4345	1.24428	1.17184	1.16343	1.18907	1.15517	1.09011	1.09284	1.01436	0.935327	0.972538	1.14219	1.19325	1.01253	0.997391	1.09914	1.07199	1.16367	1.3121	1.23206	1.11153	1.13305	1.27143	1.3583	1.17335	0.909625	0.814996	0.862403	0.863809	0.852641	1.02701	1.0528	1.20595	1.23245	1.22981	1.22907	1.23944	1.3762	1.34448	1.60658	1.61696	1.61546	1.65413	1.78614	1.88796	1.66659	1.51029	1.72479	1.86157	1.75613	1.73762	1.58982	1.42118	1.30901	1.15538	1.03825	0.907103	0.792857	0.918012	0.918429	0.518228	0.70654	0.541822	0.328447	0.13852	0.316773	0.330371	0.449712	0.782647	0.868847	0.989663	1.09415	1.10637	0.959878	0.834268	0.652271	0.518262	0.141684	0.361434	0.491607	0.761191	1.29248	1.81755	2.12989	2.22956	2.40273	2.52673	2.54533	2.56147	2.55985	2.33785	1.9359	1.74759	1.66435	1.70605	1.4635	1.44145	1.52517	1.80491	1.85376	1.88644	2.02272	2.04225	2.09443	1.95908	2.03176	2.0836	1.85558	1.77153	1.99699	2.27674	2.16929	2.2408	2.42004	2.53813	2.5668	2.55251	2.75513	3.00531	3.08375	3.13484	3.28039	3.17496	2.89553	2.71505	2.60458	2.30259	1.85991	1.68742	1.48834	1.30401	0.873193	0.694463	0.592487	0.492673	0.590192	0.654525	0.669825	0.655707	0.684823	0.70697	0.841443	0.769591	0.991758	1.25525	1.44662	1.58497	1.82142	1.98817	2.07606	2.13584	2.3304	2.4407	2.4035	2.36582	0.493031	0.388953	0.541991	0.558275	0.589366	0.554586	0.603033	0.655636	0.673947	0.756828	0.786759	0.808732	0.803811	0.851751	1.00599	1.1068	0.949859	0.974082	1.09877	1.07864	1.11298	1.19971	1.24582	1.0426	1.01385	0.99391	1.09872	1.07038	1.04276	1.12213	1.03694	0.983458	1.06992	1.22492	1.408	1.52837	1.76711	1.8548	1.99958	2.07272	2.0301	2.04013	2.05114	2.19649	2.10175	2.13839	2.153	1.94113	1.72061	1.62623	1.50359	1.09632	0.872766	0.679138	0.586119	0.483192	0.418311	0.49441	0.578957	0.563455	0.605768	0.612582	0.789056	0.875925	0.937703	0.904885	0.877634	0.804667	0.585412	0.593499	0.648307	0.71255	0.671609	0.613849	0.553672	0.581013	0.608893	0.633305	0.76017	0.673042	0.617632	0.66367	0.883233	0.922988	0.984022	1.10146	1.23945	1.25243	1.36884	1.36346	1.22603	0.994614	0.878777	0.811367	0.68355	0.695419	0.451582	0.194901	0.217282	0.354405	0.404614	0.269965	0.148801	0.383172	0.477412	0.532057	0.733032	0.955277	1.13324	1.27292	1.34492	1.25861	1.47011	1.50086	1.35157	0.947959	0.717339	0.413917	0.427485	0.386872	0.560601	0.948236	1.37904	1.85222	2.28399	2.51849	2.82158	3.10553	3.095	3.04282	3.1076	2.96351	2.7613	2.60129	2.40905	2.14259	1.65931	1.39834	1.1184	0.650807	0.458375	0.416125	0.278871	0.54837	0.604078	0.788291	0.878511	0.948541	0.908037	0.68618	0.408184	0.367294	0.232496	0.231507	0.290656	0.218321	0.274476	0.490775	0.542562	0.473258	0.591465	0.591977	0.516182	0.462445	0.563337	0.603249	0.626882	0.546971	0.704518	0.779118	0.727597	0.83141	0.849015	0.969897	0.992651	1.01017	1.14203	1.17143	1.13162	1.04578	0.993991	0.849205	0.666143	0.602929	0.388868	0.154406	0.169201	0.385667	0.652491	0.977186	1.31405	1.537	1.72834	1.80238	1.94035	1.98969	1.95598	1.89851	1.73284	1.67123	1.55833	1.51154	1.43162	1.27765	1.19959	1.1687	1.16733	1.05964	0.997154	0.969295	1.05638	0.91312	0.845751	0.839634	0.738082	0.691972	0.734669	0.612246	0.325547	0.192154	0.100085	0.204348	0.257815	0.340501	0.388826	0.481172	0.503073	0.457752	0.305805	0.227722	0.199702	0.141135	0.357621	0.497833	0.636807	0.774536	0.886463	0.875498	0.901699	1.08072	0.986393	0.966254	0.971673	0.898908	0.788122	0.767787	0.735155	0.71	0.633988	0.683996	0.774257	0.735985	0.851769	0.898413	0.781007	0.701193	0.674462	0.73334	0.754252	0.785407	0.803492	0.805495	0.874996	1.04303	1.29061	1.3312	1.38842	1.44651	1.57471	1.68139	1.6889	1.63313	1.56535	1.55272	1.43107	1.47871	1.40879	1.2356	1.06986	1.04441	0.96069	1.01376	1.05059	1.0592	1.24967	1.15114	1.02478	1.11727	1.18275	1.15436	1.17321	1.22306	1.28563	1.24118	1.21026	1.1872	0.891124	0.950911	1.08299	0.970491	0.505972	0.325937	0.0388978	0.333237	0.461779	0.475892	0.591702	0.750174	0.965528	0.952703	1.14269	1.20449	1.12337	0.992632	0.900902	0.777339	0.736603	0.745524	0.940294	0.860462	0.870457	1.13163	1.21727	1.28381	1.44875	1.42216	1.27294	1.33232	1.29949	1.17276	1.02207	0.864123	0.763919	0.48107	0.191908	0.22026	0.500406	0.860307	1.12235	1.2092	1.23243	1.4042	1.26654	1.13215	1.05062	0.83119	0.421026	0.145765	0.199909	0.556647	0.884147	1.08435	1.25243	1.32126	1.42161	1.28806	1.2397	1.0257	0.793091	0.405049	0.0902228	0.466603	0.736978	1.16756	1.43546	1.56032	1.77485	2.0567	2.04292	2.12502	2.08343	1.95598	1.75153	1.57303	1.30828	1.08544	0.914618	0.810883	0.776981	0.726181	0.66044	0.842065	0.976336	1.00214	1.05929	1.14574	1.14455	1.15258	1.31616	1.30124	1.17045	1.16183	1.11603	1.10498	1.08244	1.06614	0.919145	0.739237	0.799489	0.808361	0.896431	0.914327	0.813514	0.789664	0.978791	1.04042	1.05598	0.998384	0.672743	0.527558	0.443172	0.422129	0.443323	0.618871	0.834577	1.03183	1.22012	1.34703	1.54072	1.79831	1.97778	2.03493	1.92782	1.83942	1.64067	1.60876	1.55108	1.47225	1.29224	1.19794	0.989835	0.761019	0.578998	0.635144	0.575751	0.544491	0.686455	0.674764	0.766918	0.830564	1.06594	1.14163	1.27896	1.52189	1.67573	1.76954	1.92979	2.01253	2.02309	2.06355	2.08004	1.9914	2.02894	2.13125	1.88952	1.94735	1.8581	1.69502	1.78173	1.81311	1.89492	1.8612	1.87494	1.88225	1.75992	1.69459	1.61025	1.40313	1.34585	1.25309	1.18721	1.24216	1.19	1.24219	1.19786	1.26184	1.35671	1.30989	1.44991	1.45375	1.50023	1.49017	1.47756	1.4745	1.26376	1.1267	1.01398	0.980189	1.00094	1.165	1.41403	1.58655	1.81771	1.88171	2.05488	2.10608	2.22904	2.29534	2.2244	2.20987	2.03523	1.70566	1.5207	1.36769	1.13378	1.05194	0.985066	0.837315	0.73762	0.689815	0.679283	0.643986	0.748262	0.99812	1.09136	1.11277	1.22918	1.20627	1.27418	1.42126	1.6029	1.69869	1.76488	1.6035	1.50504	1.41118	1.29333	1.31437	1.2745	1.26409	1.09322	1.06557	1.00349	0.980161	0.869525	0.772028	0.727234	0.677833	0.784259	0.883848	0.988478	1.07771	1.04076	0.960499	0.928297	1.01132	1.04334	1.1077	1.12452	1.07909	1.15318	1.10711	0.999389	1.00577	0.80206	0.554411	0.502378	0.565999	0.561902	0.703103	0.995008	1.11481	1.19077	1.28327	1.31629	1.38073	1.52618	1.56922	1.5435	1.46953	1.3359	1.15248	0.943552	0.780405	0.914888	1.08446	1.40791	1.52061	1.37168	1.36348	1.34677	1.31777	1.35471	1.37418	1.2302	0.979739	0.896495	0.917285	1.02506	1.13812	1.2302	1.39678	1.43678	1.35171	1.3016	1.44292	1.34659	1.29106	1.16556	1.01073	0.939526	0.863285	0.731938	0.617992	0.623883	0.538485	0.868429	1.08681	1.15597	1.29863	1.3581	1.42236	1.27	1.34435	1.28134	1.01137	0.813934	0.64705	0.347843	0.340118	0.554341	0.695414	0.827252	0.931067	1.07733	1.02234	1.03058	1.14876	1.07209	0.859913	0.842342	0.83083	0.746144	0.668823	0.646657	0.595903	0.524729	0.505853	0.522751	0.547573	0.564923	0.552619	0.518706	0.435037	0.702038	0.960613	1.00075	1.28287	1.41793	1.56031	1.73615	1.97869	2.03988	1.76902	1.80399	1.76132	1.68489	1.65544	1.64908	1.55669	1.52962	1.61649	1.57619	1.60721	1.73912	1.84907	1.61477	1.69973	1.53885	1.43048	1.44315	1.34831	1.32502	1.03456	1.09188	1.10168	1.04671	0.790352	0.597466	0.43048	0.367874	0.223387	0.204049	0.327391	0.428349	0.515143	0.570959	0.968218	1.14608	1.03635	0.985062	0.995386	1.00133	1.08714	1.20004	1.25907	1.02589	0.872699	0.775303	0.759343	0.823597	0.87213	0.763917	0.74557	0.681405	0.464636	0.414681	0.494154	0.485045	0.326042	0.150235	0.206381	0.184929	0.0483833	0.0463122	0.182451	0.503298	0.731706	0.703519	0.717581	0.877042	0.769442	0.829102	0.902791	0.930052	1.00697	1.18304	1.15868	1.23526	1.37479	1.33718	1.50365	1.58278	1.75227	1.80729	1.81945	1.82859	1.86711	1.84843	1.63636	1.51618	1.4387	1.23608	1.20443	1.26451	1.34743	1.42486	1.5855	1.74992	1.84981	1.94703	1.90996	2.02926	1.93957	1.87201	1.7603	1.47812	1.18367	1.0956	0.992084	0.793664	0.80622	0.565303	0.758988	0.961868	1.1025	1.37716	1.53613	1.73261	1.99067	2.34916	2.49014	2.59697	2.7911	2.80031	2.839	2.80579	2.70182	2.50587	2.34668	2.30012	2.05908	1.91995	1.7609	1.42052	1.48566	1.21816	0.855273	0.967966	0.913534	0.832718	0.842402	0.804317	0.759313	1.08092	1.17807	1.40146	1.63582	2.02729	2.34353	2.58165	2.83083	2.90728	3.0341	2.91869	2.81515	2.74235	2.5732	2.04627	1.71051	1.4818	1.21481	1.04861	0.951045	0.980895	0.886651	0.753426	0.709685	0.686229	0.679235	0.733762	0.836997	1.02725	1.2889	1.5402	1.7694	1.88355	1.88586	1.84407	1.75571	1.63715	1.41109	1.10191	0.880449	0.565448	0.290216	0.288962	0.524932	0.905687	1.19896	1.27149	1.29198	1.3703	1.22501	1.21042	1.13816	0.923266	0.828974	0.596654	0.229239	0.00716043	0.0449823	0.0875894	0.269267	0.283245	0.585808	0.821779	0.9489	0.988825	1.18424	1.32618	1.29166	1.30027	1.37174	1.39033	1.45108	1.48337	1.42784	1.29197	1.21057	0.976336	0.817181	0.793168	0.866134	0.875377	0.938079	1.15324	1.00583	0.915856	0.932525	0.971625	0.977523	0.968584	1.00572	1.40046	1.5296	1.70913	1.89645	1.84118	1.80181	1.85253	1.84539	1.74889	1.68701	1.49984	1.34744	1.13281	0.881782	0.677366	0.49649	0.437627	0.552984	0.646199	0.767677	0.863242	0.872654	0.909867	0.855505	0.809574	0.742606	0.692094	0.549899	0.410094	0.270516	0.272179	0.348295	0.481392	0.691628	0.804227	1.02826	1.0769	1.23083	1.41763	1.53181	1.66819	1.84574	2.04176	2.14483	2.18964	2.26458	2.28793	2.26859	2.21269	2.22064	2.16126	1.89753	1.702	1.47127	1.15466	0.978254	0.711832	0.44955	0.240106	0.188701	0.386713	0.498034	0.534768	0.651753	0.597108	0.500144	0.520157	0.421133	0.263987	0.254207	0.267358	0.202772	0.347365	0.337038	0.241099	0.331008	0.246715	0.13393	0.142607	0.204563	0.380998	0.413232	0.520609	0.655112	0.875302	1.10185	1.39729	1.45365	1.53032	1.63972	1.6026	1.60258	1.52465	1.47964	1.33888	1.25411	1.23412	1.03894	0.915636	0.77524	0.569175	0.481338	0.418994	0.33037	0.351263	0.502369	0.478242	0.653978	0.710747	0.764187	0.864724	0.852707	0.894787	1.01179	1.21522	1.37074	1.47369	1.48365	1.42872	1.42807	1.33693	1.35352	1.2646	1.06875	0.891626	0.77217	0.483233	0.448493	0.538075	0.603569	0.82241	0.950866	1.09451	1.24673	1.45622	1.56228	1.6128	1.69777	1.6827	1.52466	1.46744	1.26425	1.0815	0.798352	0.569618	0.344163	0.261272	0.503591	0.734455	1.05857	1.30626	1.40382	1.39945	1.44209	1.34275	1.26281	1.18714	1.09702	1.05271	1.1519	1.10503	1.18571	1.26489	1.30868	1.38104	1.40249	1.53642	1.55496	1.62399	1.60507	1.50489	1.42259	1.30661	1.33625	1.32041	1.28294	1.15728	1.01252	0.841079	0.78072	0.492599	0.272093	0.195536	0.17456	0.204125	0.247118	0.461156	0.522017	0.567692	0.566999	0.625655	0.765179	0.804498	0.770162	0.789467	0.98565	0.991979	1.00506	1.09795	1.094	1.12224	1.34772	1.59088	1.71426	1.82686	2.08494	2.13984	2.11477	2.22142	2.19188	2.12449	1.94949	1.88076	1.71116	1.36052	0.990784	0.62297	0.33555	0.0961007	0.23687	0.488037	0.810481	1.28215	1.42662	1.48334	1.65302	1.74242	1.70572	1.68295	1.77469	1.69162	1.51996	1.52656	1.32475	1.0957	0.944994	0.849323	0.964123	1.04853	1.13047	1.24143	1.34519	1.26468	1.34466	1.26619	1.00079	0.687067	0.325491	0.0994236	0.404493	0.567387	0.90244	1.12181	1.19042	1.50165	1.66894	1.59779	1.70402	1.77871	1.68242	1.70328	1.64683	1.87574	1.93812	2.09004	2.31489	2.40592	2.50667	2.45851	2.57754	2.53715	2.57114	2.49707	2.42493	2.43162	2.36833	2.36907	2.27224	2.31314	2.09755	2.18697	2.2189	2.31424	2.32273	2.29383	2.33675	2.23235	2.23219	2.19992	2.03495	1.83706	1.562	1.27609	0.946591	0.54636	0.188054	0.284901	0.766523	1.03218	1.43759	1.6121	2.00174	2.13353	2.18972	2.29362	2.22486	2.06584	2.05208	1.94039	1.78991	1.47811	1.32141	1.26577	1.127	0.908968	0.829534	0.48811	0.353446	0.381397	0.205219	0.259891	0.323468	0.506383	0.675136	0.675927	0.70149	0.687294	0.593818	0.730741	0.766823	0.696586	0.389379	0.308125	0.370399	0.31153	0.215922	0.39712	0.531402	0.439746	0.425781	0.558481	0.792911	0.896297	1.00634	1.05759	1.04479	1.08342	1.13615	1.08276	1.12191	1.07795	0.870162	0.712722	0.694541	0.525789	0.4355	0.46783	0.276863	0.341558	0.415471	0.549099	0.668349	0.64226	0.798485	1.05391	1.24607	1.43078	1.69491	1.81371	1.79916	1.78275	1.86931	1.7745	1.79367	1.78339	1.72618	1.55675	1.46382	1.41911	1.22299	1.26701	1.13433	1.13477	1.17035	1.19882	1.0251	1.01459	0.979837	1.01538	1.14484	1.36028	1.42302	1.48925	1.61035	1.66561	2.02167	2.16033	2.25929	2.25452	2.17263	2.15377	1.98734	1.93005	1.76541	1.59014	1.45963	1.38569	1.20393	0.945017	0.787519	0.688759	0.604643	0.700759	0.626415	0.632616	0.668344	0.824407	1.20902	1.30394	1.38993	1.4843	1.55434	1.71867	1.85373	2.02673	2.0483	1.96358	2.14833	2.48431	2.47131	2.44294	2.56081	2.31359	2.21555	2.40044	2.42508	2.17504	2.09797	2.0146	1.92011	1.75813	1.61492	1.40302	1.17524	1.03921	0.916322	0.899566	0.769034	0.585871	0.427346	0.471966	0.427184	0.383704	0.592112	0.522782	0.313144	0.558518	0.607826	0.576108	0.690308	0.672455	0.726542	0.736663	0.730825	0.590054	0.582918	0.685596	0.883281	1.09621	1.11525	1.29797	1.50244	1.5447	1.52842	1.39735	1.37803	1.15279	1.13412	0.911507	0.535289	0.306064	0.361576	0.652638	0.863869	1.05523	1.11809	1.31777	1.47839	1.55518	1.56359	1.55594	1.47968	1.42095	1.38337	1.35502	1.43281	1.39682	1.38693	1.40245	1.36092	1.29579	1.16437	1.02534	0.92122	0.865253	0.725002	0.740628	0.619559	0.55685	0.58558	0.38021	0.144166	0.118932	0.460099	0.815084	1.10717	1.29673	1.51894	1.65051	1.66685	1.74068	1.67555	1.63106	1.52741	1.25631	1.02689	0.750695	0.54821	0.424194	0.424863	0.440467	0.464875	0.451587	0.619903	0.703875	0.722347	0.907709	1.0207	1.10525	1.29676	1.48307	1.41962	1.2837	1.27135	1.2609	1.26493	1.22142	1.14405	1.03161	0.967278	0.796211	0.797058	0.82724	0.812832	0.705896	0.623887	0.709434	0.698128	0.568141	0.449086	0.536458	0.479601	0.341498	0.524493	0.740099	0.825684	1.03933	1.2137	1.18878	1.28922	1.52617	1.55416	1.39411	1.35705	1.2411	0.972208	0.693027	0.665685	0.562054	0.513157	0.626772	0.743363	0.872053	0.899258	0.911503	0.933556	0.839536	0.863011	0.901852	0.806516	0.687946	0.565137	0.732179	0.700944	0.675098	0.846034	0.676051	0.72164	0.797052	0.796389	0.852578	0.87461	0.889369	0.695031	0.629722	0.594604	0.444554	0.304945	0.369152	0.461719	0.643686	0.84633	0.969699	1.1696	1.23965	1.23926	1.2053	1.08335	1.02795	1.02681	0.847668	0.995506	0.985615	0.704753	0.552105	0.610768	0.615945	0.635493	0.815752	0.780739	0.894918	1.05984	1.10809	0.981167	0.828708	0.900783	0.736806	0.523366	0.466322	0.559083	0.819338	1.03094	1.28315	1.29087	1.24273	1.31195	1.37721	1.23914	1.20089	1.19305	1.02016	0.722632	0.691829	0.496703	0.292466	0.392519	0.688495	0.835991	1.0223	1.24825	1.27765	1.27022	1.39194	1.44316	1.26357	1.14258	1.16274	1.24076	1.28946	1.15678	1.21974	1.27618	1.10836	1.03156	1.19224	1.14057	0.950646	0.752274	0.580765	0.50963	0.63295	0.676953	0.827244	1.09519	1.31875	1.41897	1.51033	1.70563	1.81006	1.88433	1.84269	1.82689	1.70311	1.65325	1.80328	1.79318	1.6955	1.54061	1.43874	1.41311	1.44421	1.37611	1.27818	1.19465	1.0752	1.0786	1.04871	1.02735	0.819196	0.699581	0.670859	0.521728	0.46483	0.465746	0.5874	0.540415	0.432885	0.281531	0.315378	0.174935	0.297835	0.28039	0.193189	0.410718	0.551439	0.691638	0.802607	0.939536	1.00913	1.08231	1.15504	1.14746	1.27474	1.23343	1.37384	1.48738	1.45401	1.59957	1.62105	1.82709	1.96549	2.05733	2.25136	2.37216	2.38387	2.46755	2.55619	2.46133	2.43862	2.31596	2.1379	2.03046	1.9588	1.85565	1.66203	1.50718	1.24458	1.23671	1.04067	1.04937	0.942267	0.786058	0.693223	0.746333	0.839068	0.873551	0.961829	1.00325	0.998104	1.0075	1.06221	1.00659	1.07269	0.883685	0.819813	0.734148	0.748217	0.808334	0.630705	0.645645	0.730974	0.854741	1.03708	1.01389	0.952776	0.925895	1.07273	1.02306	1.12574	1.10785	1.28595	1.48859	1.52265	1.61311	1.55354	1.53499	1.5744	1.48379	1.4818	1.3631	1.17837	1.00748	1.10923	1.24381	1.26302	1.41628	1.43891	1.48125	1.61556	1.64135	1.60461	1.45213	1.45847	1.36538	1.13484	0.965186	0.757465	0.696802	0.723464	0.621274	0.73506	0.827108	0.772184	0.715668	0.623504	0.598027	0.565558	0.452186	0.437657	0.477538	0.365026	0.296445	0.336467	0.368446	0.471665	0.597706	0.61831	0.684271	0.821091	0.966964	0.964264	1.05919	1.03883	0.90028	0.987625	1.1097	1.2001	1.09161	1.11827	1.11695	1.05879	1.01223	1.15658	1.24683	1.21956	1.29521	1.37215	1.50751	1.53212	1.66644	1.72259	1.59359	1.52621	1.45353	1.35064	1.28452	1.30058	1.05384	0.810726	0.719739	0.504121	0.422192	0.56345	0.661269	0.549199	0.486042	0.467122	0.477911	0.417775	0.596796	0.608464	0.520599	0.682229	0.882272	0.930007	1.02675	1.04024	0.896498	0.925136	0.901803	0.821762	0.727043	0.622739	0.344848	0.355236	0.363449	0.277185	0.243504	0.226218	0.269636	0.415462	0.428371	0.321412	0.177971	0.303244	0.312979	0.334484	0.307857	0.303917	0.336188	0.390956	0.474192	0.529271	0.599068	0.619754	0.621368	0.835723	0.928879	0.931585	0.968758	0.90697	0.884692	0.782199	0.707094	0.611966	0.497285	0.467985	0.484808	0.63157	0.729191	0.885067	0.977871	1.16809	1.21782	1.0527	0.919438	0.908897	1.01668	0.997794	0.919875	0.92164	0.90322	0.967716	0.937499	0.941608	0.918075	0.854005	0.883643	0.886771	0.890955	0.862103	0.731728	0.644732	0.759903	0.769539	0.509801	0.397705	0.281033	0.0887874	0.274744	0.388617	0.525024	0.849913	1.05919	1.58442	1.86914	2.07058	2.24606	2.39578	2.35907	2.57427	2.80666	2.6011	2.33214	2.36483	2.14049	1.80138	1.49909	1.2136	0.941309	0.851784	0.737568	0.836317	0.863798	0.815522	0.873534	0.736196	0.653057	0.611202	0.602468	0.673195	0.951406	0.902625	0.486825	0.431018	0.238561	0.231226	0.188981	0.0411699	0.392902	0.801531	1.11952	1.26411	1.5321	1.70634	1.67432	1.77544	1.882	1.71823	1.62402	1.43934	1.18718	1.02647	0.896394	0.623513	0.55078	0.606155	0.59582	0.611084	0.652211	0.864264	0.674488	0.663471	0.828108	0.984855	1.10768	1.24897	1.26644	1.24074	1.39735	1.35905	1.23325	1.16582	0.865832	0.71957	0.703677	0.482546	0.160433	0.119615	0.512161	0.899784	1.1753	1.3584	1.72449	2.00521	2.14144	2.1465	2.1405	2.0455	1.93824	2.03125	1.92328	1.40595	1.15044	0.813557	0.671922	0.745675	0.565625	0.198747	0.256225	0.402808	0.576957	0.546222	0.599377	0.699101	0.771123	0.789311	0.637787	0.570483	0.615536	0.62399	0.851385	0.952347	0.778125	0.829127	1.01778	1.19846	1.37395	1.41808	1.39469	1.20525	1.19639	1.25577	1.18166	0.892266	0.706869	0.605507	0.394004	0.31885	0.483929	0.681322	0.802862	0.918008	0.978489	1.03498	0.961761	0.845632	0.937422	1.03956	0.960598	1.09534	1.08549	0.903931	0.677816	0.823057	0.853578	0.689953	0.599502	0.425027	0.332401	0.525785	0.761367	0.710529	0.687464	0.776058	1.00242	1.17275	1.48504	1.67801	1.58669	1.66731	1.7025	1.83656	2.01413	2.08741	1.9891	1.81688	1.5179	1.53527	1.70867	1.56083	1.34001	1.25731	0.944368	0.699668	0.658834	1.04154	1.18254	1.22475	1.13454	0.971687	0.826012	0.795393	1.20267	1.10845	0.601049	0.666499	0.585965	0.745386	0.852114	0.501671	0.248419	0.41418	0.532542	0.549538	0.556842	0.84379	1.16957	1.2113	1.19848	1.29428	1.41247	1.47527	1.55691	1.50005	1.13339	0.901286	1.00087	0.739674	0.400636	0.404201	0.300686	0.155005	0.0871336	0.0518333	0.0767255	0.155865	0.333961	0.439902	0.465942	0.477821	0.631036	0.767175	0.759188	0.970252	1.39047	1.40459	1.2498	1.42139	1.62009	1.53464	1.45765	1.42061	1.29905	1.341	1.59356	1.79079	1.77958	1.69408	1.65396	1.62201	1.62568	1.55272	1.54119	1.67345	1.58365	1.3668	1.39687	1.3491	1.27262	1.3048	1.27755	1.01993	0.941454	0.778927	0.841224	0.863309	0.854882	1.07177	1.34154	1.55575	1.68331	1.88264	2.05365	2.05815	2.0918	1.99749	1.90207	1.88953	1.94456	1.87363	1.81823	1.77618	1.4652	1.14	1.0807	1.04551	0.89123	0.719921	0.872885	1.08997	1.26446	1.38077	1.61097	1.9368	1.97648	1.96507	1.87534	1.78324	1.69009	1.6278	1.35722	1.13478	0.919258	0.656816	0.83226	0.889074	0.937583	0.763292	0.793184	0.840645	0.791097	0.98538	1.24041	1.24975	1.35844	1.49894	1.48894	1.43892	1.28871	1.15396	1.07614	0.877659	0.753275	0.58222	0.584604	0.429185	0.599581	0.821814	0.824949	0.951693	0.977503	1.00397	1.08473	1.10023	1.15928	1.09363	0.914539	0.84118	0.730582	0.677493	0.764794	0.757586	0.657366	0.695067	0.604897	0.38149	0.0489023	0.0854617	0.380754	0.671514	0.877093	1.14098	1.42922	1.6359	1.79526	1.93294	2.21688	2.32588	2.27742	2.42491	2.35406	2.15579	2.08344	1.77978	1.56091	1.46071	1.15103	0.890011	0.617646	0.282314	0.264034	0.314561	0.526669	0.600362	1.00923	1.15378	1.38864	1.67975	1.67251	1.53809	1.63463	1.81814	1.76097	2.00463	2.05329	1.9281	1.95654	1.83424	1.79076	1.67458	1.4178	1.42571	1.54078	1.35191	1.3175	1.12753	0.775445	0.56918	0.504895	0.755439	0.916876	0.888656	1.03693	1.13055	1.12775	1.37172	1.47798	1.47963	1.56395	1.52595	1.62088	1.50645	1.39648	1.53967	1.52057	1.46473	1.49102	1.40314	1.19847	1.25001	1.12261	0.909644	0.779354	0.641645	0.521572	0.310481	0.172923	0.553824	0.876352	1.25715	1.53515	1.90558	2.1368	2.42457	2.4678	2.45448	2.4927	2.46736	2.36977	2.29596	2.06662	1.77003	1.54624	1.46906	1.28959	1.12474	1.10648	0.870604	0.933589	1.02468	1.0248	1.02575	1.05285	0.976242	0.955204	0.985581	1.05489	1.13299	1.16761	1.19963	1.25126	1.12958	1.13199	1.102	1.07273	0.989823	0.957288	0.93092	0.951808	0.819469	0.887355	1.02123	0.926414	1.02807	1.1383	1.27468	1.29101	1.36586	1.39076	1.28046	1.1782	1.0782	0.935029	0.908599	0.743495	0.67428	0.679349	0.497088	0.520816	0.514224	0.604416	0.671965	0.924512	0.846354	0.838943	0.828925	0.791765	0.88372	0.810093	0.752921	0.668629	0.625993	0.650811	0.591415	0.485731	0.327738	0.236426	0.263664	0.462901	0.593065	0.625079	0.760893	0.757713	0.76815	0.866648	0.956842	0.902167	0.987136	0.938419	0.969744	1.33856	1.3808	1.35902	1.4348	1.41326	1.34895	1.48983	1.5037	1.46249	1.41888	1.27609	1.32615	1.35049	1.41885	1.45341	1.51081	1.60594	1.64517	1.54972	1.63818	1.50278	1.16706	1.10758	1.1418	1.04163	1.05722	1.04859	0.82812	0.763652	0.791219	0.706774	0.688623	0.718092	0.569647	0.47792	0.435484	0.282462	0.45417	0.372974	0.326303	0.440134	0.239688	0.48173	0.488741	0.429143	0.444159	0.397786	0.15758	0.0416906	0.160971	0.14696	0.370772	0.428021	0.443926	0.632834	0.686169	0.675124	0.816573	0.855721	0.767101	0.468375	0.450805	0.582965	0.8894	1.02476	1.12029	1.15106	1.32316	1.5832	1.96034	2.12972	2.20734	2.40527	2.36063	2.25581	2.31707	2.26953	2.05578	1.76738	1.55416	1.30252	1.04279	0.640413	0.488153	0.396175	0.258065	0.166926	0.273305	0.462684	0.498215	0.611744	0.627401	0.645151	0.819523	1.11337	1.17606	1.33024	1.45403	1.52376	1.55132	1.51512	1.60433	1.53363	1.40412	1.38252	1.28394	1.26438	1.0418	1.02195	0.94686	0.88605	0.85956	0.846892	1.01925	0.911634	0.79533	0.886333	0.872614	0.734869	0.636003	0.531518	0.245448	0.420214	0.676942	0.813749	1.05258	1.37205	1.55615	1.75367	1.85924	1.74759	1.64537	1.44101	1.26973	1.25324	1.24359	0.932436	0.732923	0.745765	0.628756	0.410236	0.350898	0.567061	0.760216	0.658157	0.712992	0.912246	0.950035	0.973623	1.07109	1.23018	1.29114	1.35072	1.42918	1.53995	1.78107	1.85409	1.76104	1.75014	1.72562	1.56374	1.14985	1.1046	1.05421	0.758755	0.69251	0.757164	0.606371	0.349168	0.313056	0.239035	0.185741	0.126406	0.0907619	0.167106	0.129084	0.151096	0.359672	0.282144	0.262068	0.369879	0.339419	0.242639	0.17133	0.281946	0.489489	0.635937	0.558565	0.711561	0.698699	0.720286	0.778352	0.76126	0.762613	0.88898	0.866273	0.795867	0.84697	0.957966	1.07416	1.27395	1.25244	1.01824	1.09857	1.17191	1.1746	1.27775	1.17331	1.02379	1.05595	1.09	1.14648	1.02489	0.948092	0.777354	0.587506	0.540222	0.5143	0.507399	0.52063	0.56692	0.52596	0.67124	0.735395	0.80363	0.728106	0.643826	0.576816	0.441642	0.502875	0.441992	0.459195	0.389257	0.40147	0.446694	0.233092	0.378672	0.260389	0.385812	0.399204	0.466134	0.59188	0.616694	0.848118	0.877768	0.854849	0.920503	1.07824	1.09425	1.15794	1.28703	1.43508	1.45293	1.62945	1.73595	1.89369	1.99552	1.88571	1.9946	1.89174	1.79713	1.81008	1.66949	1.56649	1.29223	1.12802	1.03293	0.814077	0.520969	0.466429	0.37292	0.297523	0.333421	0.411813	0.278392	0.338073	0.428024	0.594993	0.703601	0.678829	0.78394	0.908144	0.899175	0.983811	1.09743	1.00282	0.888113	0.766795	0.713075	0.6209	0.761571	0.82717	0.869522	0.987863	0.933216	0.973671	1.05624	1.23925	1.26804	1.18228	1.22032	1.35329	1.31126	1.40489	1.43989	1.29437	1.29458	1.50172	1.62682	1.68642	1.84548	1.77048	1.76667	1.88081	1.96481	2.04543	1.97536	1.93385	1.68535	1.575	1.44889	1.36412	1.10407	0.962633	0.956665	1.0975	1.44209	1.63272	2.14431	2.40551	2.42727	2.41795	2.62294	2.748	2.828	2.80072	2.64505	2.52389	2.37818	2.19946	2.07549	1.90349	1.71078	1.35903	1.26094	0.523605	0.528567	0.57308	0.667449	0.874992	1.06832	1.22844	1.38446	1.5001	1.60009	1.66089	1.98027	2.0169	2.14113	2.14465	2.0235	1.9597	1.8741	1.8142	1.53504	1.45135	1.40336	1.35036	1.29035	1.22771	1.06472	0.985498	0.93815	0.843268	0.82044	0.784628	0.777376	0.595257	0.644502	0.639094	0.705774	0.76487	0.703683	0.651681	0.470478	0.284892	0.356563	0.319967	0.212465	0.251308	0.142483	0.211399	0.205644	0.2662	0.365375	0.479339	0.545007	0.569716	0.605101	0.666042	0.759552	0.751443	0.877861	0.917476	0.763682	0.726802	0.828417	0.717426	0.550895	0.550523	0.467111	0.346437	0.401174	0.468615	0.446224	0.415227	0.449622	0.541147	0.602506	0.769058	0.741013	0.649004	0.639969	0.482719	0.546182	0.491276	0.382986	0.339841	0.346314	0.395304	0.527526	0.5849	0.602552	0.813181	0.870538	0.811877	0.674471	0.65876	0.606612	0.470456	0.481983	0.54888	0.43976	0.406363	0.32176	0.203094	0.138307	0.224858	0.279266	0.557824	0.831324	1.02998	1.24781	1.44725	1.48058	1.5952	1.72762	1.7967	1.8916	1.95401	1.89124	1.80169	1.61513	1.47357	1.2519	1.02491	0.859343	0.772099	0.789389	0.776008	0.93574	1.01456	0.986026	1.0486	1.02608	0.995273	1.04817	1.17712	1.20051	1.29115	1.37428	1.2994	1.36868	1.38094	1.39237	1.48998	1.37233	1.37071	1.33408	1.2468	1.25391	1.20975	1.12969	0.925985	0.78135	0.505936	0.334038	0.173545	0.234126	0.44305	0.643337	0.778256	0.928646	1.066	1.16735	1.21768	1.36253	1.36619	1.30732	1.2413	1.19847	1.2802	1.30105	1.3886	1.3675	1.4512	1.4687	1.57107	1.72176	1.8622	1.9807	2.03451	2.07676	2.14624	2.03387	2.07312	2.0119	1.83996	1.51627	1.39264	1.34387	1.14297	1.14932	1.20127	1.24006	1.24335	1.22993	1.20913	1.08682	1.11172	1.02224	0.936747	0.800535	0.695237	0.705826	0.758685	0.620798	0.649016	0.680126	0.916839	0.896876	0.824615	0.870219	0.918893	1.01647	1.06065	1.10184	1.17794	1.2494	1.23843	1.21217	1.03754	0.501167	0.496774	0.48312	0.331126	0.542983	0.605426	0.796491	0.872041	1.01612	0.982206	0.925926	0.867686	0.858334	0.763077	0.760211	0.842689	0.895525	1.05479	1.00458	1.06641	1.06246	0.698617	0.871168	1.12571	1.28368	1.41757	1.80128	1.92951	2.03167	2.10486	2.21359	2.26809	2.20862	2.24826	2.20321	2.27266	2.14707	2.12147	2.08285	1.87179	1.82078	1.64616	1.58922	1.59765	1.59661	1.49186	1.39087	1.23077	0.932034	0.866589	0.724034	0.626779	0.612368	0.635925	0.729196	0.818179	1.01849	1.20917	1.27047	1.32766	1.31915	1.36005	1.38514	1.53513	1.62328	1.70175	1.718	1.72867	1.82626	1.8066	1.66356	1.51818	1.37306	1.25664	1.29624	1.32775	1.31051	1.34921	1.29022	1.53505	1.51711	1.58699	1.61105	1.51713	1.35508	1.40326	1.35745	1.12624	0.966813	0.890263	0.706784	0.674098	0.804073	0.697628	0.945902	0.96671	0.97035	0.937868	0.982607	1.0235	1.15141	1.29386	1.36027	1.4442	1.36552	1.3736	1.46209	1.64258	1.69383	1.75376	1.84454	1.92322	1.99411	2.19401	2.39218	2.32443	2.34967	2.33041	2.23651	2.10938	2.04913	1.92198	1.75348	1.74874	1.5398	1.4312	1.46394	1.41824	1.3401	1.32835	1.23963	1.17108	1.12956	1.15432	1.12786	1.17061	1.29285	1.34298	1.35012	1.32328	1.25312	1.24967	1.23007	1.17959	1.141	1.08636	0.841786	0.816168	0.746141	0.621173	0.579574	0.574016	0.597288	0.630949	0.623024	0.691561	0.693844	0.645417	0.618965	0.656428	0.720894	0.795783	0.904384	1.0301	1.05135	1.23465	1.31461	1.45585	1.61001	1.66548	1.63247	1.62622	1.507	1.46888	1.40504	1.26561	1.15946	1.06863	0.987693	0.917768	0.812527	0.774016	0.726741	0.709065	0.711492	0.626113	0.587576	0.613872	0.50743	0.609806	0.543563	0.422095	0.249514	0.10713	0.236086	0.441653	0.636435	0.869583	1.08355	1.21002	1.39279	1.42446	1.49821	1.45711	1.3817	1.19717	1.06025	0.76322	0.515622	0.297435	0.360623	0.626617	0.856608	1.18064	1.38143	1.59971	1.59513	1.63084	1.58811	1.49158	1.36047	1.26073	0.998278	0.879914	0.704406	0.711521	0.829106	0.81893	0.964217	1.11363	1.18202	1.31749	1.44488	1.47893	1.42544	1.4728	1.40602	1.24066	1.01921	0.850396	0.62075	0.395026	0.236542	0.164462	0.369203	0.5287	0.773303	0.929707	0.937085	0.964244	0.939257	0.8461	0.766012	0.724571	0.615514	0.411042	0.278053	0.207163	0.197009	0.129519	0.217944	0.275193	0.366364	0.357919	0.407677	0.433414	0.412333	0.515115	0.485519	0.410294	0.436677	0.482727	0.498096	0.430442	0.385188	0.468317	0.466096	0.522336	0.621414	0.608558	0.600997	0.561885	0.553306	0.563622	0.596738	0.584279	0.513235	0.519725	0.473472	0.387487	0.44938	0.535957	0.77917	0.862607	0.891481	1.00691	1.15559	1.12985	1.27705	1.29991	1.18146	1.08007	0.999056	1.02605	0.9704	0.96707	0.922739	0.787829	0.807122	0.786214	0.81638	0.918325	1.06777	1.08697	1.27273	1.47767	1.6751	1.82754	2.05709	2.19678	2.26928	2.39534	2.50649	2.62974	2.57935	2.64219	2.61173	2.40437	2.37711	2.22279	2.14038	1.98964	1.92576	1.63857	1.52289	1.27165	1.02959	0.816375	0.799743	0.854604	0.826092	0.922638	1.01522	1.0131	0.925325	0.860394	0.912643	0.757416	0.553672	0.517981	0.420384	0.346865	0.266839	0.173429	0.137734	0.23274	0.414596	0.503762	0.480845	0.573402	0.74092	0.812208	0.948443	1.06624	1.0518	1.12256	1.2485	1.42454	1.38321	1.32248	1.30642	1.32643	1.33326	1.34451	1.36452	1.21093	1.07621	1.06665	1.06862	0.925001	0.858832	0.826865	0.732295	0.720541	0.769656	0.736658	0.781039	0.855186	0.971555	1.05658	1.10172	1.08777	1.01	1.02905	0.910051	0.866139	0.8759	0.870614	0.723396	0.563566	0.542184	0.51387	0.485014	0.566917	0.746419	0.876877	0.979071	1.01786	1.04123	1.18413	1.27916	1.2881	1.40689	1.41162	1.39451	1.29942	1.2275	1.11653	1.03309	0.883938	0.713079	0.579735	0.553338	0.700066	1.0555	1.28962	1.51493	1.73386	1.88031	1.93201	1.96302	2.01476	1.97028	1.84835	1.79935	1.65641	1.43291	1.30945	1.14301	0.94985	0.826713	0.566834	0.459684	0.331829	0.321196	0.312723	0.327461	0.33394	0.347602	0.225565	0.145978	0.148401	0.12907	0.16677	0.242947	0.361889	0.530045	0.618217	0.647356	0.767273	0.769873	0.727957	0.830456	0.748628	0.728385	0.693653	0.478114	0.211733	0.19016	0.209608	0.110477	0.19445	0.227042	0.310883	0.51036	0.528529	0.620832	0.753094	1.01689	1.25749	1.38361	1.50453	1.63268	1.77283	1.93187	2.11056	2.22591	2.32829	2.26	2.09937	1.9811	1.81869	1.57596	1.32887	1.08288	0.724998	0.520744	0.555941	0.680431	0.761148	1.03317	1.16562	1.17134	1.12968	1.16746	1.02662	0.97536	0.989044	0.908737	0.785024	0.721403	0.600409	0.562317	0.572883	0.540173	0.513688	0.552505	0.662692	0.719016	0.718449	0.678712	0.649075	0.617639	0.554102	0.437501	0.376069	0.130056	0.0974068	0.115372	0.215607	0.417446	0.619196	0.889572	1.16312	1.3972	1.55756	1.70122	1.81031	1.97438	2.18824	2.32386	2.33608	2.39665	2.37838	2.29881	2.28885	2.19956	2.03007	1.9504	1.87604	1.76385	1.58813	1.53771	1.32035	1.29707	1.21237	1.11818	0.9136	0.797918	0.595303	0.562862	0.572738	0.468362	0.342793	0.364142	0.573046	0.72273	0.880726	0.983335	1.03805	1.20102	1.30887	1.39231	1.48459	1.46595	1.48851	1.42653	1.37314	1.22997	1.13959	1.10455	1.05595	1.09384	1.06992	1.07196	0.834987	0.879244	0.986562	0.931299	0.937656	0.875866	0.689959	0.558273	0.541075	0.58086	0.519954	0.57515	0.563401	0.559698	0.530863	0.515282	0.549444	0.510251	0.514962	0.526302	0.347248	0.320964	0.424359	0.482284	0.425696	0.594264	0.684472	0.649422	0.60241	0.721423	0.784643	0.773452	0.785606	0.827982	0.737082	0.77472	0.813583	0.847031	0.928139	0.956151	0.948436	0.962589	0.837666	0.839945	0.94896	0.95399	0.991566	1.05812	0.972429	0.83841	0.804388	0.727097	0.666604	0.664683	0.695735	0.708989	0.716692	0.868869	0.86888	0.929456	0.918915	0.808034	0.715293	0.705728	0.809892	0.931957	1.04153	1.11795	1.15874	1.17711	1.19965	1.06362	0.925272	0.880943	0.711819	0.621471	0.517823	0.292182	0.163378	0.117945	0.0985998	0.230326	0.226197	0.322044	0.326729	0.369027	0.455053	0.489428	0.519652	0.543387	0.514318	0.453142	0.421464	0.463071	0.536032	0.544515	0.58905	0.593643	0.37598	0.212541	0.087063	0.268549	0.254839	0.270247	0.304924	0.262286	0.284876	0.329996	0.5104	0.596097	0.727354	0.821055	1.0775	1.30697	1.55357	1.67576	1.68728	1.78529	1.88458	2.05734	2.17452	2.20503	2.07276	1.94648	1.92268	2.02002	2.04591	2.06142	1.93408	1.75645	1.52181	1.41933	1.50299	1.17708	0.910559	0.842366	0.752694	0.652427	0.620727	0.451513	0.300792	0.338508	0.362742	0.547202	0.739621	0.927663	1.34692	1.45439	1.29836	1.27669	1.03208	0.853436	0.81448	0.998231	1.20541	1.27092	1.37069	1.62302	1.76028	1.7251	2.1569	2.19879	1.89106	1.66625	1.64273	1.70036	1.70566	1.66731	1.53458	1.56646	1.62457	1.6259	1.64208	1.54353	1.42637	1.3602	1.37806	1.29367	1.17566	1.11023	1.12511	0.974226	0.83737	0.698717	0.776116	0.82908	0.616891	0.393672	0.3691	0.195291	0.373266	0.567735	0.540135	0.68031	0.797083	0.776257	0.615631	0.627765	0.881742	0.919415	0.822325	0.721862	0.702974	0.576969	0.580976	0.756207	0.504748	0.266073	0.124536	0.109009	0.362999	0.507257	0.510066	0.796142	0.987426	1.16549	1.31317	1.33429	1.45436	1.25911	0.933826	0.735574	0.62913	0.472783	0.304415	0.299817	0.587548	0.923352	0.930615	0.897629	0.901175	0.960789	0.827326	0.665313	0.550781	0.33552	0.152411	0.248199	0.487167	0.788326	1.21479	1.68237	1.85831	1.95863	2.08402	2.35157	2.47739	2.45297	2.28841	2.06533	1.88521	1.76269	1.63821	1.38658	0.955133	0.737299	0.700861	0.612967	0.38438	0.547875	0.600321	0.67904	0.590573	0.629542	0.675096	0.676998	0.916001	0.890366	0.70432	0.616686	0.653813	0.700482	0.677753	0.711654	0.688115	0.602151	0.473001	0.51683	0.656536	0.689239	0.656794	0.587946	0.467715	0.471945	0.468105	0.354123	0.0895642	0.308201	0.637204	1.0829	1.28111	1.24174	1.4505	1.60732	1.69846	1.95254	2.25091	2.29284	2.13335	2.04049	2.19818	2.17456	1.85397	1.51314	1.19969	1.16528	1.01071	0.956697	1.09259	2.04689	3.41007	3.6294	4.39231	5.38316	5.17802	5.16308	6.59698	7.68047	7.71324	7.55968	7.35318	7.06997	6.70433	6.57436	6.0285	5.01392	4.10353	3.62165	2.97267	2.71833	3.44785	3.33505	2.12609	1.57423	1.91924	1.75977	0.759937	0.763339	1.78261	1.96537	1.49025	1.42399	1.34946	1.26762	1.34037	1.51807	1.32286	1.13683	1.32962	1.29649	1.36309	1.44501	1.78419	1.8293	1.84909	1.99427	2.19799	2.21132	2.36137	2.42032	2.15363	1.93166	1.82345	1.62499	1.49821	1.36299	1.20484	1.05184	1.12674	0.950811	0.658678	0.603577	0.777265	1.0446	1.0237	1.31413	1.53249	1.60742	1.67133	1.83067	2.04266	1.95239	1.82608	1.83465	1.77845	1.68688	1.7285	1.79291	1.70268	1.54444	1.34963	1.25175	1.283	1.45501	1.51075	1.35136	1.29398	1.11227	1.17166	1.33057	1.42146	1.53918	1.55862	1.61485	1.78607	2.23028	2.44019	2.6589	2.6878	2.72844	2.98648	3.07748	3.16448	3.11786	2.9147	2.73273	2.60224	2.55142	2.24405	1.90667	1.52619	1.34252	1.1613	1.03791	0.81568	0.65991	0.51797	0.283387	0.300785	0.374958	0.432167	0.341396	0.174223	0.236706	0.138769	0.101995	0.0550587	0.371145	0.557219	0.606154	0.709565	0.981727	1.01832	1.08033	1.23714	1.19823	1.16853	1.18057	1.35575	1.42813	1.36914	1.33059	1.44635	1.54278	1.63059	1.82325	2.03089	2.14787	2.17009	2.23609	2.24357	2.18124	2.15459	2.012	1.71715	1.38132	1.08143	1.00612	1.0892	1.23042	1.68362	1.97021	2.17614	2.49814	2.64527	2.65549	2.84837	2.8219	2.69169	2.4219	2.195	1.84182	1.49107	1.23861	0.958544	0.573832	0.831251	1.17693	1.51869	1.69559	1.85587	1.98606	2.01645	2.05802	2.05424	1.92133	1.73334	1.65543	1.47297	1.13372	1.04067	1.04692	1.38297	1.4381	1.67735	1.93335	2.21199	2.33132	2.33566	2.42169	2.39028	2.12268	1.97842	1.8184	1.89557	1.79606	1.76914	1.93656	2.33248	2.68653	2.80509	2.9687	3.18549	3.13414	2.85586	2.83671	2.6219	2.37797	2.1613	1.80387	1.40453	0.994986	0.821138	0.867671	1.01873	0.946704	1.12229	1.2788	1.19597	1.13705	1.11218	1.04961	1.05889	1.06924	1.02509	0.796279	0.55445	0.594143	0.580559	0.475304	0.4155	0.481221	0.545945	0.600734	0.775895	1.06161	1.18116	1.20574	1.19098	1.37792	1.58464	1.71404	1.8003	1.77797	1.69595	1.40057	1.19509	1.14065	1.05783	0.778427	0.624398	0.574294	0.47134	0.615919	0.690185	1.07598	1.24345	1.32207	1.51731	1.89871	1.9835	1.88276	1.98977	1.82238	1.47708	1.3801	1.05008	0.905241	0.80553	0.979494	1.27158	1.60718	2.03387	2.29442	2.61073	2.80639	2.98638	2.96519	2.87585	2.75105	2.6227	2.30564	2.01185	1.77683	1.30622	0.937792	0.812861	0.75213	0.844235	1.0463	1.25045	1.41732	1.60928	1.62146	1.6565	1.59633	1.57895	1.6199	1.48853	1.30747	1.24604	1.23136	1.13047	1.18574	1.30211	1.35921	1.4894	1.56791	1.56469	1.41191	1.39022	1.12576	1.01626	0.821986	0.899823	1.07142	1.41495	1.88072	2.13861	2.29134	2.58151	2.72066	2.66316	2.65992	2.3735	2.20936	1.8373	1.59755	1.28293	0.940066	0.905817	1.02897	1.2627	1.2636	1.43625	1.44774	1.53992	1.56829	1.64712	1.66003	1.6601	1.57558	1.77195	1.7443	1.6188	1.60599	1.39898	1.18428	1.03558	1.03837	1.01919	0.993689	1.14303	1.09212	1.15312	1.26825	1.39902	1.54895	1.6388	1.70998	1.5885	1.39424	1.33688	1.31181	1.03798	0.664005	0.45819	0.230497	0.211125	0.168558	0.45645	0.939712	1.03493	1.26535	1.35405	1.2837	1.31268	1.61599	1.68809	1.7015	1.77991	1.69911	1.72526	1.7482	1.68432	1.64531	1.69901	1.69093	1.74987	1.79755	1.96666	1.8421	1.89433	2.16423	2.11241	2.18852	2.42442	2.48381	2.25375	2.14113	2.12257	2.06875	1.99597	1.9154	1.77983	1.47747	1.21906	1.01848	0.989447	0.727617	0.602026	0.456095	0.453022	0.219813	0.108132	0.293484	0.318054	0.306342	0.443118	0.581929	0.561776	0.558199	0.572117	0.700519	0.672319	0.77129	0.856489	0.876556	0.76564	0.627715	0.662622	0.726271	0.794194	0.651265	0.599447	0.616234	0.586635	0.449058	0.639777	0.66057	0.448383	0.187595	0.368893	0.373038	0.225313	0.241892	0.0847842	0.0897728	0.153243	0.218467	0.206849	0.128033	0.160974	0.30182	0.459162	0.497396	0.576195	0.674396	0.76394	1.01972	1.33536	1.43044	1.41035	1.31625	1.42208	1.46213	1.37654	1.42069	1.23351	1.06575	1.02209	1.11097	0.988559	0.740801	0.905915	1.04002	1.13037	1.09192	1.06435	0.971472	0.846843	0.924357	1.0888	0.997467	0.855186	0.675335	0.549823	0.374848	0.337007	0.342298	0.644702	0.744564	0.817097	1.06712	1.11653	1.29661	1.30893	1.39984	1.56388	1.49786	1.40153	1.64464	1.58636	1.24523	1.08274	1.04152	1.04806	0.886313	0.922869	0.924547	0.838305	0.913845	0.830015	0.846478	1.00423	0.855408	0.813382	0.803944	1.00492	1.05838	0.957964	1.07561	1.15508	1.02805	0.889339	0.899209	0.840611	0.719377	0.44951	0.401103	0.607829	0.720815	0.746155	0.988641	1.2299	1.35272	1.48691	1.47823	1.4219	1.55926	1.4704	1.39363	1.42963	1.32868	0.966198	0.823585	0.661524	0.517645	0.236431	0.117349	0.316894	0.602748	0.80703	0.931671	1.33563	1.68207	1.62053	1.60077	1.74661	1.76031	1.75912	1.741	1.76976	1.68119	1.53983	1.2956	1.2041	1.12903	1.08066	0.994124	0.906139	0.764264	0.435118	0.18658	0.171734	0.435181	0.94445	1.14456	1.26212	1.28021	1.50023	1.69537	1.84225	2.11632	2.07368	2.23127	2.21094	2.02131	1.98695	1.64739	1.49941	1.28003	1.07167	0.569635	0.19702	0.141554	0.415615	0.745381	0.851198	1.03511	1.04826	1.19347	1.1652	1.06922	1.19466	0.992825	0.980615	0.764118	0.510693	0.475948	0.31885	0.667387	0.93273	1.0527	1.11897	1.36303	1.33761	1.36949	1.56634	1.53803	1.53406	1.59058	1.74588	1.73365	1.76747	1.87563	1.99632	2.05567	2.02117	1.98892	1.95314	1.87838	1.64831	1.63206	1.52874	1.43728	1.33254	1.33581	1.12025	0.775826	0.641216	0.534746	0.418457	0.232558	0.132662	0.152493	0.331573	0.516045	0.632612	0.709742	0.655198	0.691661	0.707342	0.724557	0.741024	0.685793	0.519542	0.192482	0.225089	0.199067	0.164002	0.207067	0.195007	0.217466	0.251989	0.337143	0.4214	0.686605	0.864427	1.04683	1.21098	1.39996	1.47904	1.51663	1.50824	1.51071	1.43189	1.41174
44	265.195	0.487462	0.47308	0.525994	0.543187	0.534545	0.539207	0.528415	0.605123	0.646352	0.796578	0.853827	0.972223	1.02793	1.16491	1.18958	1.20111	1.24905	1.2194	1.27353	1.25618	1.20569	1.08357	0.961088	0.75131	0.774553	0.725335	0.678924	0.660101	0.602076	0.695457	0.783994	0.848199	0.865309	0.994391	1.07961	1.19436	1.3398	1.37683	1.48282	1.48833	1.51679	1.50306	1.46331	1.46921	1.50997	1.44904	1.42162	1.46801	1.51765	1.5071	1.56396	1.43471	1.38329	1.4507	1.51254	1.46133	1.49225	1.4708	1.46094	1.47865	1.5729	1.55198	1.63678	1.63572	1.73054	1.72762	1.70453	1.67978	1.55064	1.47471	1.27394	1.21779	1.10165	1.0084	0.937878	0.797167	0.74746	0.652092	0.655838	0.602036	0.627812	0.578004	0.530029	0.658037	0.700854	0.790236	0.869608	0.907939	0.948506	0.9219	0.85715	0.738132	0.650149	0.508228	0.369968	0.256717	0.206168	0.312422	0.617339	0.711731	0.866217	0.962761	0.914667	0.954953	0.97357	0.952044	0.851285	0.78095	0.626708	0.556177	0.581045	0.789993	0.932946	0.992412	1.12114	1.10885	1.06686	1.12857	1.08808	0.912719	0.723192	0.560178	0.348462	0.20097	0.152526	0.260517	0.423109	0.593198	0.765711	0.965226	1.19719	1.34047	1.33262	1.45796	1.50244	1.55162	1.62249	1.45435	1.42533	1.50261	1.50887	1.47652	1.50976	1.44887	1.58493	1.623	1.5041	1.42804	1.42686	1.38849	1.42914	1.45118	1.45034	1.49133	1.38387	1.35342	1.13151	1.02825	1.11075	0.957369	0.810819	0.692906	0.555023	0.502014	0.512293	0.526919	0.442388	0.55416	0.653707	0.738581	0.839288	0.834278	0.813968	0.801448	0.73951	0.866383	0.873151	0.894046	0.919597	0.848729	0.942827	0.990077	0.931112	0.83559	0.692512	0.521913	0.37629	0.270456	0.324045	0.487426	0.745128	0.954946	1.1052	1.21025	1.2693	1.25882	1.29805	1.18569	1.04235	0.900302	0.794728	0.654085	0.522767	0.370095	0.179144	0.121328	0.178248	0.218295	0.250581	0.321546	0.415982	0.567849	0.777098	0.820316	0.854418	0.866645	0.838698	0.822254	0.784278	0.619257	0.435679	0.388195	0.403578	0.427436	0.458028	0.546766	0.480348	0.438012	0.548327	0.545884	0.315586	0.190826	0.18315	0.279385	0.405739	0.488574	0.63967	0.71547	0.798956	1.16812	1.29637	1.06099	1.05697	1.29019	1.32531	1.45263	1.49194	1.25074	1.20995	1.29232	1.23127	0.870335	0.716577	0.606274	0.591928	0.760821	1.02209	1.21727	1.44049	1.54656	1.73979	1.74533	1.64428	1.67419	1.82048	1.8273	1.93629	1.87615	1.73126	1.88115	1.92132	2.05631	2.158	1.98703	1.92619	2.0016	1.90323	1.705	1.52086	1.14754	0.94886	0.866808	0.738676	0.510915	0.489224	0.698671	0.978714	1.11064	1.22401	1.2506	1.10793	1.04182	1.19966	1.13956	0.793264	0.643934	0.733636	0.869513	0.890118	1.01356	1.08016	1.04497	1.1508	1.49983	1.39904	1.17989	1.2916	1.44035	1.41446	1.46326	1.43126	1.32636	1.48452	1.57631	1.52846	1.50997	1.51765	1.56391	1.41675	1.34253	1.3935	1.4221	1.44624	1.53825	1.55091	1.58649	1.63912	1.69828	1.60054	1.52174	1.40684	1.26769	1.07763	0.878331	0.802452	0.579977	0.251662	0.280228	0.234344	0.184212	0.103267	0.120311	0.191523	0.0692539	0.273265	0.388332	0.348029	0.519414	0.6669	0.758411	0.865347	0.943482	1.05478	1.23515	1.28411	1.29202	1.27225	1.29973	1.09722	0.827531	0.771395	0.624767	0.587544	0.691579	0.80003	0.745116	0.778848	0.838563	0.860336	0.847759	0.869848	0.836237	0.830569	0.879961	0.917949	1.01721	1.12883	1.15641	1.26503	1.11633	1.14442	1.21155	1.1759	1.12777	0.947102	0.805515	0.763038	0.798151	0.843997	1.07144	1.2082	1.4622	1.56558	1.69165	1.75579	1.73845	1.89288	1.92583	1.98327	1.99704	1.82232	1.73773	1.70419	1.65678	1.66862	1.60615	1.43933	1.38897	1.27608	1.16816	1.05865	0.874004	0.737482	0.635001	0.556554	0.481319	0.594099	0.681794	0.830712	0.942972	1.03749	1.07534	1.0626	1.13305	1.09441	1.07283	0.981841	0.735887	0.677889	0.623805	0.57459	0.644943	0.845636	1.07555	1.32828	1.53104	1.67206	1.92748	2.09409	2.05903	2.04045	1.93207	1.79794	1.634	1.43581	1.23223	1.02295	0.777574	0.631223	0.477972	0.428638	0.493516	0.660264	0.673315	0.777183	0.755499	0.75103	0.782831	0.794286	0.769344	0.707858	0.63837	0.537531	0.446874	0.326741	0.338039	0.478022	0.650911	0.803866	0.86755	0.933284	0.996652	1.01062	0.928101	0.864675	0.768882	0.741041	0.644285	0.676334	0.780356	0.86392	0.97194	1.12871	1.18932	1.11079	1.03639	1.03831	0.854746	0.673454	0.407972	0.230355	0.28033	0.342839	0.540654	0.855648	0.887693	1.01787	1.10534	1.21617	1.2955	1.30159	1.183	1.26137	1.21814	1.2605	1.27085	1.44276	1.37412	1.30558	1.29544	1.17868	1.22559	1.1159	1.01268	0.878518	0.820059	0.760018	0.559389	0.413279	0.331435	0.283041	0.337787	0.310137	0.451441	0.565354	0.714614	0.807489	0.852923	0.883238	0.769487	0.693895	0.59708	0.486659	0.412526	0.255972	0.186822	0.291866	0.46772	0.6782	0.904887	1.02448	1.20636	1.40573	1.48655	1.49327	1.50218	1.50396	1.38435	1.24579	1.13994	1.09358	1.02405	1.0494	1.02482	0.939485	0.919789	0.872988	0.819621	0.695878	0.737662	0.746781	0.750574	0.721721	0.725274	0.702643	0.865474	0.908341	0.954756	1.01317	1.03791	1.11758	1.14916	1.20988	1.23287	1.23429	1.21742	1.19162	1.15602	0.989235	0.834713	0.611155	0.43291	0.320934	0.239402	0.264251	0.297395	0.457134	0.539476	0.659997	0.69203	0.569346	0.545557	0.512583	0.502303	0.524568	0.506942	0.716317	0.850962	0.883646	0.941387	0.957518	0.984526	0.980251	0.91059	0.8408	0.791972	0.77122	0.714274	0.720872	0.672593	0.645356	0.639702	0.635994	0.602358	0.563192	0.580261	0.575504	0.643888	0.647015	0.652108	0.619534	0.528701	0.496679	0.41519	0.426111	0.357276	0.261507	0.224803	0.219347	0.169714	0.174992	0.154645	0.196222	0.183702	0.174442	0.203538	0.261536	0.305191	0.384936	0.512866	0.611265	0.57128	0.623073	0.665885	0.768575	0.911578	1.00841	1.22549	1.31307	1.48054	1.62013	1.52326	1.40797	1.29866	1.16294	1.03949	0.922714	0.865553	0.807347	0.782259	0.745122	0.681252	0.642606	0.607873	0.704093	0.852501	1.02152	1.21468	1.37014	1.34448	1.36627	1.38682	1.31936	1.31894	1.24735	1.22423	1.18904	1.10702	1.03628	1.04731	1.04792	1.08902	1.1422	1.04865	1.16452	1.40792	1.50395	1.5664	1.72169	1.8257	1.92489	2.10433	2.03453	1.99095	1.98672	2.03781	1.98767	1.86118	1.82801	1.77178	1.70275	1.63169	1.52561	1.32369	1.2303	1.17828	0.881662	0.751707	0.515211	0.478425	0.437157	0.491134	0.547343	0.671064	0.831809	0.976484	1.13475	1.22039	1.25615	1.29499	1.2435	1.22905	1.10885	1.03523	0.919706	0.76475	0.723872	0.685731	0.798572	0.869364	0.959909	0.948906	0.869166	0.77427	0.54432	0.451686	0.26805	0.182039	0.203379	0.384573	0.553026	0.652852	0.74489	0.736226	0.680905	0.614733	0.456436	0.452151	0.416814	0.407693	0.434481	0.381224	0.308938	0.244546	0.271127	0.362681	0.499232	0.630983	0.650053	0.677406	0.673393	0.604536	0.547435	0.448451	0.384141	0.508271	0.653054	0.829229	1.02082	1.16895	1.29526	1.48542	1.57562	1.5482	1.53744	1.49905	1.45235	1.43376	1.35844	1.0975	1.04749	0.915231	0.888779	0.890974	0.942326	1.17913	1.41447	1.67414	1.87322	2.11353	2.23749	2.33435	2.34494	2.382	2.28861	2.10603	1.94209	1.62305	1.45155	1.30461	1.02568	0.837293	0.650509	0.501204	0.549869	0.633952	0.780388	0.8805	0.997183	1.02927	1.08154	1.02492	0.980267	0.888012	0.822721	0.748345	0.838867	0.951975	1.09166	1.33349	1.5605	1.7234	1.8793	1.88031	1.7854	1.70404	1.61684	1.33931	1.11575	0.728184	0.357775	0.172119	0.246155	0.476042	0.629266	0.818077	0.804239	0.714119	0.729222	0.669911	0.580339	0.567942	0.615678	0.934153	1.12546	1.3178	1.40486	1.44856	1.38276	1.21686	1.15785	0.909759	0.598963	0.355222	0.381641	0.71875	0.899452	1.04019	1.33891	1.45091	1.30873	1.21103	1.15688	0.982424	1.06395	1.0173	0.822078	0.738554	0.77092	0.793822	0.754737	0.775388	0.842505	0.939955	0.994201	1.11885	1.16121	1.31096	1.40298	1.44513	1.39554	1.63053	1.65121	1.44729	1.43646	1.32542	1.37621	1.48622	1.37739	1.25382	1.23131	1.16937	1.13668	1.06242	0.988534	0.856236	0.695565	0.634372	0.533634	0.461492	0.488968	0.522551	0.517679	0.51587	0.493418	0.436611	0.457466	0.462184	0.619847	0.69277	0.764961	0.891534	1.05934	1.20546	1.41327	1.50036	1.54081	1.61311	1.59901	1.56518	1.48049	1.31916	1.18493	0.807513	0.453282	0.272095	0.2669	0.493232	0.689642	0.972292	1.02357	0.917481	0.953948	1.06509	0.860018	0.660626	0.536379	0.499993	0.503391	0.523585	0.673771	0.629861	0.490609	0.626922	0.713656	0.449881	0.243529	0.217713	0.107572	0.0259505	0.099707	0.368239	0.528429	0.457217	0.400822	0.614529	0.710818	0.793508	0.849189	0.998118	1.07836	1.16051	1.22625	1.07056	1.11906	1.27067	1.18478	1.13926	1.04874	0.919868	0.909544	0.842622	0.779027	0.748054	0.91509	1.05977	1.28239	1.54279	1.6823	1.87714	2.05974	2.20601	2.29902	2.3281	2.31493	2.21899	2.02855	1.86527	1.59282	1.47228	1.3191	1.08	0.845114	0.782732	0.778048	0.765817	0.85614	0.86226	1.00467	1.05762	0.914436	0.824302	0.694183	0.54263	0.338544	0.164925	0.150502	0.323212	0.509231	0.617325	0.739181	0.691263	0.639118	0.525822	0.40427	0.276957	0.520419	0.648992	0.829117	1.07576	1.26819	1.44136	1.54663	1.63888	1.66058	1.81409	1.86569	1.86202	1.85803	1.87589	1.8839	1.71462	1.62592	1.44957	1.31144	1.15176	1.0085	0.849169	0.937195	0.979225	0.902403	1.00363	1.11593	1.12392	1.13072	0.956326	0.729622	0.652959	0.687754	0.673502	0.834909	1.02812	1.29159	1.55497	1.84264	2.19149	2.15068	2.20487	2.30634	2.30379	2.16822	2.01919	1.73826	1.4723	1.31622	1.12081	0.720739	0.449113	0.385173	0.461344	0.614345	0.682578	0.713564	0.709234	0.684275	0.618612	0.673003	0.528232	0.387877	0.36031	0.353978	0.305216	0.249723	0.344278	0.580765	0.586643	0.317896	1.02237	1.35872	1.65824	2.10173	1.82473	1.88962	3.1657	3.4202	3.00423	3.14866	3.14408	3.16263	3.49476	3.01564	2.19811	2.00397	1.82689	1.43076	0.944544	0.830774	1.13106	1.62295	1.55727	1.7329	1.70927	1.49423	1.30969	1.14655	1.22071	1.27583	1.05809	1.4523	2.23175	2.70359	3.64601	4.27785	4.45472	4.59963	4.65142	4.55671	4.39709	4.13942	3.7101	3.20961	2.80391	2.29109	2.23512	2.1548	0.7962	0.554519	0.539094	1.40599	1.50015	1.23156	1.40634	1.57721	1.51067	1.38092	1.31683	1.27259	1.09966	1.07587	1.02796	1.08645	1.23796	1.38782	1.57358	1.46626	1.56272	1.69584	1.56175	1.48875	1.22237	0.972026	0.846966	0.698185	0.630663	0.612824	0.576477	0.545328	0.442865	0.269265	0.162917	0.283096	0.451846	0.702055	0.892336	1.07426	1.24927	1.29879	1.28576	1.21823	1.11016	0.973683	0.835126	0.650797	0.487132	0.375192	0.307873	0.128225	0.235742	0.264128	0.521146	0.559195	0.736516	0.829977	0.966883	1.13382	1.23671	1.40719	1.4906	1.5453	1.54078	1.39733	1.21747	1.06597	0.858327	0.710305	0.628224	0.685467	0.791806	0.97161	1.04327	1.21335	1.25467	1.10634	0.97682	0.784712	0.583821	0.352206	0.199136	0.282538	0.473321	0.734295	0.864465	1.10326	1.21942	1.3628	1.54989	1.83713	1.96511	2.08935	2.2297	2.36204	2.38941	2.3644	2.33763	2.22676	2.18999	2.10011	1.86759	1.72198	1.56945	1.46243	1.28891	1.28921	1.23201	1.17798	1.09987	1.09109	1.03227	1.05776	1.0426	0.998952	1.04419	1.09654	1.154	1.12698	1.17322	1.21594	1.17732	1.14845	1.0418	0.902256	0.750055	0.563778	0.476681	0.34209	0.212052	0.0681492	0.214506	0.31233	0.308904	0.318202	0.232694	0.207373	0.220181	0.242466	0.407975	0.630677	0.798414	0.96994	1.07137	1.0154	1.02349	1.00954	0.853024	0.549516	0.700261	0.699108	0.847043	0.937564	1.00479	1.24167	1.33864	1.37975	1.36398	1.43424	1.33542	1.02308	0.812775	0.581098	0.284673	0.0854595	0.263747	0.55366	0.692305	0.774426	0.969153	1.1726	1.07462	1.05319	1.01873	0.959485	0.952024	1.01603	1.02263	1.12098	1.37117	1.67414	1.85723	2.09825	2.22383	2.31412	2.37755	2.34007	2.34413	2.23568	2.11933	1.95416	1.77735	1.65234	1.52673	1.53646	1.53988	1.68477	1.7928	1.91148	1.98772	1.91812	1.87948	1.63086	1.45243	1.24908	0.952903	0.623616	0.331597	0.38206	0.689536	0.966445	1.15564	1.34227	1.38198	1.3413	1.24427	1.25329	1.11615	1.12057	1.02323	0.945939	0.902291	0.843239	0.84108	0.741386	0.849891	0.935642	0.95572	0.969823	0.918937	0.86153	0.847902	0.66002	0.488772	0.293621	0.420737	0.602486	0.872524	1.02424	1.20929	1.25795	1.27256	1.26194	1.16745	1.11059	1.02984	0.789984	0.616154	0.52174	0.492427	0.557245	0.502507	0.485467	0.375828	0.285475	0.294736	0.123344	0.394384	0.64305	0.970087	1.20545	1.31195	1.38768	1.18079	1.07855	0.844174	0.636276	0.49953	0.139621	0.392105	0.637232	0.903054	1.04439	1.20592	1.22843	1.24331	1.12311	0.886365	0.800547	0.653876	0.488739	0.303212	0.246652	0.284802	0.477365	0.628689	0.813711	0.986182	1.02211	1.06107	1.06801	1.01493	1.02764	0.948077	0.884101	0.787368	0.64344	0.554711	0.41171	0.366621	0.243171	0.271145	0.322642	0.446038	0.584943	0.806017	0.834199	0.909545	1.06353	1.16974	1.29836	1.42973	1.34857	1.32965	1.52756	1.56046	1.7095	1.74533	1.72582	1.73084	1.78357	1.77602	1.76495	1.73307	1.6867	1.65856	1.53957	1.5326	1.4242	1.39905	1.28551	1.16985	1.09263	1.04781	1.00483	0.983746	1.03891	1.09043	1.27317	1.33031	1.34907	1.38774	1.42696	1.44481	1.62942	1.59239	1.5239	1.55618	1.53521	1.5735	1.56088	1.5278	1.29017	1.17421	1.01495	0.75821	0.484425	0.196901	0.0714983	0.260049	0.339452	0.487902	0.54932	0.559423	0.522814	0.415661	0.288514	0.1208	0.0434126	0.174825	0.24152	0.330519	0.516568	0.649914	0.647027	0.691975	0.623898	0.686237	0.662542	0.579182	0.533139	0.583302	0.699067	0.826231	0.919022	1.08075	1.27029	1.35763	1.43182	1.39644	1.27337	1.25959	1.1616	1.06424	0.976771	0.784842	0.654674	0.510404	0.380045	0.388522	0.392668	0.444222	0.455003	0.371654	0.416691	0.432957	0.410533	0.365455	0.256877	0.0984052	0.0309154	0.18477	0.400939	0.568199	0.794778	0.921636	1.02552	1.09964	1.09452	1.16152	1.15991	1.16032	1.14174	1.04966	1.03414	0.961366	0.995741	0.99583	0.965259	0.918739	0.869286	0.776396	0.757259	0.631234	0.472872	0.464829	0.396711	0.428909	0.443207	0.339437	0.36186	0.486698	0.627411	0.87082	1.14168	1.34931	1.57786	1.75952	1.95588	1.96563	1.91738	2.02052	1.97663	1.90623	1.79943	1.53568	1.36566	1.26356	1.07907	0.731114	0.581462	0.336249	0.177481	0.120522	0.377683	0.555202	0.745229	0.904665	1.00318	1.11333	1.13475	1.15942	1.23064	1.16504	1.03695	0.939385	0.863759	0.754645	0.667217	0.587875	0.396404	0.346796	0.228903	0.263887	0.272365	0.334423	0.400958	0.524935	0.642052	0.606536	0.605479	0.670408	0.66562	0.625261	0.625943	0.630238	0.824565	0.918618	0.921272	0.982266	1.03387	1.0022	0.855695	0.807852	0.659245	0.496334	0.35924	0.201694	0.219253	0.382151	0.52214	0.729953	0.84348	1.00829	1.10139	1.17783	1.24204	1.22443	1.23884	1.23116	1.31937	1.41703	1.53762	1.67888	1.80707	1.9236	1.97727	1.90972	1.87241	1.90885	1.79301	1.65368	1.51764	1.34084	1.35861	1.28989	1.17002	1.14662	1.04282	1.05796	0.918837	0.960904	0.926388	0.84046	0.77823	0.600296	0.502266	0.367912	0.265003	0.132226	0.234041	0.241981	0.344671	0.540709	0.563751	0.601892	0.586157	0.52911	0.73967	0.703874	0.692095	0.681811	0.777462	0.783186	0.813406	0.844027	0.86599	0.911413	0.91666	0.963771	0.986647	0.972721	0.989088	0.906328	0.746772	0.708505	0.73972	0.682294	0.669116	0.711656	0.629864	0.622003	0.657402	0.702788	0.669187	0.682259	0.598416	0.5082	0.446294	0.399523	0.341365	0.31761	0.2953	0.278045	0.307229	0.224162	0.280838	0.283346	0.290502	0.354123	0.42147	0.489776	0.589572	0.626859	0.744456	0.83849	0.754708	0.72505	0.580116	0.425604	0.368376	0.233198	0.177342	0.106313	0.0806289	0.121925	0.19359	0.179236	0.138898	0.0827955	0.0746078	0.152582	0.335788	0.368958	0.430805	0.513172	0.509149	0.708354	0.808065	0.803709	0.818472	0.821998	0.800512	0.712035	0.714474	0.763664	0.659566	0.564873	0.489647	0.388245	0.291121	0.239354	0.133714	0.233671	0.266805	0.175661	0.208932	0.3335	0.406998	0.497746	0.634885	0.768561	0.897286	1.02427	1.08174	1.11543	1.18247	1.22102	1.15367	1.08695	1.04858	0.971242	0.773995	0.667865	0.898761	1.09109	1.20046	1.34958	1.41639	1.47898	1.50092	1.53584	1.52185	1.46545	1.4698	1.40658	1.357	1.26446	1.17145	1.07012	0.94343	0.865162	0.588877	0.437444	0.215913	0.139176	0.287988	0.515377	0.747947	0.853311	0.946942	0.995044	1.02945	1.03964	0.964576	0.93807	0.785305	0.663981	0.530576	0.47649	0.378178	0.390251	0.653817	0.693782	0.837453	0.998188	1.12836	1.29629	1.41351	1.44263	1.4431	1.36541	1.25313	1.1368	1.02442	0.879166	0.830098	0.766238	0.789687	0.823397	1.02149	1.20726	1.26462	1.43649	1.44615	1.53136	1.62399	1.69562	1.73474	1.74938	1.75122	1.73656	1.58483	1.51834	1.40193	1.30083	1.13083	0.990007	0.836121	0.764776	0.778889	0.707338	0.824042	0.85916	1.00451	1.0024	1.14965	1.16656	1.29386	1.36182	1.47618	1.57312	1.6808	1.72532	1.75053	1.78081	1.76069	1.69405	1.61378	1.48628	1.36917	1.33059	1.29328	1.27275	1.27946	1.18462	1.10596	0.986313	0.925972	0.710391	0.602141	0.460955	0.427506	0.418553	0.455083	0.502892	0.583226	0.544772	0.509865	0.525436	0.452759	0.380781	0.308538	0.282247	0.21593	0.224569	0.306307	0.379299	0.486049	0.724706	0.87704	0.915302	0.993791	1.09897	1.12608	1.19995	1.17389	1.05635	1.00886	0.880342	0.772026	0.627038	0.508663	0.42491	0.388811	0.326339	0.364621	0.455115	0.598735	0.672556	0.867672	0.886737	0.852807	0.947498	1.0162	1.07672	1.14132	1.12312	1.13029	1.06377	0.988274	0.841012	0.690803	0.558265	0.304451	0.0978244	0.239664	0.469236	0.807646	1.02831	1.35756	1.51338	1.58791	1.73758	1.90428	1.91118	1.88167	1.84155	1.69474	1.61656	1.46433	1.2838	1.13897	1.08093	0.969549	0.724231	0.718637	0.67396	0.695114	0.695173	0.618718	0.556442	0.763145	0.782773	0.812984	0.85555	0.773427	0.811407	0.776284	0.75771	0.720758	0.663493	0.571172	0.516657	0.394217	0.42373	0.429388	0.416813	0.48331	0.530325	0.748222	0.815719	0.649127	0.651352	0.437198	1.16458	1.55541	1.44622	1.72757	1.77061	1.97808	2.58202	2.96607	3.06716	3.26513	3.54339	3.6735	3.67212	3.6059	3.33403	3.03542	2.59458	2.12195	1.74064	1.26464	0.971456	0.758537	0.428152	0.395166	0.647048	0.553746	0.140572	0.441124	0.441113	0.406572	0.590858	0.790818	1.18688	1.27883	1.13778	1.3659	1.50828	1.43129	1.31714	1.26542	1.16978	1.32551	1.29168	1.08082	1.24228	1.40453	1.32051	1.21684	1.25194	1.19679	1.09683	0.997869	0.759477	0.490063	0.420601	0.448245	0.52785	0.620762	0.80522	1.00807	1.21156	1.33978	1.48382	1.50769	1.42784	1.405	1.32221	1.08666	0.889091	0.592965	0.439359	0.390635	0.591518	0.680771	0.651422	0.85132	0.9102	0.920515	0.855543	0.718522	0.573393	0.392681	0.322139	0.297784	0.403512	0.528439	0.609739	0.881442	1.05091	1.18538	1.28162	1.51125	1.65757	1.71399	1.79021	1.80576	1.82776	1.93245	1.89579	1.81945	1.74237	1.62419	1.5207	1.35979	1.31025	1.18309	1.09208	0.989638	0.785111	0.750164	0.682077	0.626847	0.565376	0.530273	0.551569	0.53658	0.69544	0.720707	0.770541	1.00474	1.28081	1.50268	1.7078	1.86291	1.93187	1.99452	2.04255	1.86572	1.63945	1.49617	1.318	1.05604	0.822694	0.656424	0.542025	0.437455	0.474461	0.521004	0.497743	0.606699	0.701254	0.690655	0.642299	0.705672	0.660711	0.652711	0.629646	0.684519	0.640213	0.653188	0.559776	0.492026	0.389217	0.346089	0.402815	0.575591	0.805483	1.09161	1.32418	1.48835	1.61625	1.85113	1.89969	1.96042	1.9231	1.82448	1.73265	1.55729	1.4464	1.17845	1.16198	1.10216	1.03074	1.02733	1.06931	1.13626	1.13937	1.18125	1.15519	1.11594	1.00211	0.77288	0.511307	0.314889	0.0786148	0.210099	0.423354	0.630691	0.770644	0.980751	1.05284	1.14102	1.16029	1.13539	1.17706	1.23081	1.20214	1.23241	1.30792	1.36956	1.39496	1.40549	1.39086	1.35466	1.34514	1.31841	1.25503	1.27486	1.31429	1.33299	1.35063	1.37078	1.42765	1.34414	1.29405	1.22759	1.19355	1.26143	1.19722	1.09322	1.14495	1.14982	1.18054	1.17287	1.21729	1.24268	1.28073	1.3067	1.2686	1.34889	1.44842	1.51369	1.57767	1.61935	1.67625	1.63215	1.53026	1.48215	1.34849	1.31866	1.24208	1.02507	0.994634	1.00018	1.05896	1.13323	1.07626	1.07006	1.12567	1.04491	0.965076	0.822289	0.607271	0.530615	0.616911	0.850862	0.992723	1.29852	1.39963	1.43003	1.49821	1.58183	1.60683	1.62207	1.64337	1.66278	1.68556	1.78214	1.82512	1.87763	1.90179	1.89988	1.8982	1.78641	1.72907	1.68311	1.6503	1.43556	1.48457	1.34891	1.6198	1.69704	1.74693	1.85737	1.97758	2.09834	2.18198	2.29685	2.29527	2.40115	2.39173	2.26499	2.16908	2.01934	1.87569	1.73293	1.56502	1.33644	1.18132	0.939807	0.822553	0.591788	0.493828	0.297613	0.199406	0.109913	0.183328	0.405684	0.577488	0.802861	0.958127	1.1172	1.19386	1.20816	1.21006	1.12913	1.08122	1.00624	0.826064	0.764554	0.835153	0.843896	0.911757	0.852515	0.815426	0.937688	0.874723	0.830322	0.765772	0.688261	0.664198	0.656381	0.665724	0.658032	0.675797	0.638299	0.676694	0.707176	0.738712	0.816917	0.673137	0.675769	0.650773	0.604826	0.581822	0.336337	0.181335	0.20808	0.468581	0.572906	0.685882	0.814684	0.885126	1.03614	1.0562	1.09364	1.06188	1.09631	1.05335	1.01091	0.99655	0.911202	0.941812	0.929575	0.95211	0.95241	0.891954	0.821802	0.682819	0.475458	0.374424	0.245459	0.113267	0.0515247	0.246607	0.35001	0.430679	0.475544	0.541917	0.523125	0.551187	0.49997	0.473558	0.4751	0.619002	0.738403	0.954661	1.14899	1.38328	1.59124	1.67805	1.78149	1.72041	1.69537	1.71389	1.595	1.4602	1.2726	1.07254	0.877194	0.705674	0.623135	0.539275	0.630036	0.65595	0.75187	0.786849	0.795946	0.776301	0.72085	0.566651	0.395178	0.212656	0.0834917	0.188214	0.295862	0.474925	0.584542	0.628292	0.632129	0.560575	0.518522	0.478962	0.544226	0.631437	0.7242	0.858128	0.945055	1.10663	1.15387	1.18623	1.13729	0.967018	0.839481	0.541099	0.584386	0.624371	0.909212	1.20746	1.50159	1.98178	2.3734	2.70641	2.95222	3.1709	3.25164	3.25102	3.1501	2.8805	2.60011	2.23644	1.85163	1.40737	0.990475	0.588751	0.189037	0.420754	0.591256	0.862964	0.92041	0.927507	0.990883	0.967731	0.819418	0.685357	0.502424	0.434459	0.430527	0.52622	0.637119	0.757547	0.872496	0.92086	0.859293	0.765071	0.59026	0.426639	0.305402	0.18245	0.376175	0.592873	0.797682	0.918919	1.05327	1.04796	1.0603	0.991174	0.908929	0.800761	0.638588	0.53753	0.406225	0.356043	0.341679	0.327801	0.368756	0.337304	0.394274	0.34393	0.373657	0.359374	0.382799	0.463598	0.573952	0.730224	0.864404	0.994087	1.01181	1.05377	1.05923	1.00406	0.946601	0.828418	0.691118	0.576264	0.536979	0.455791	0.542596	0.58568	0.699569	0.725114	0.74854	0.690075	0.543692	0.426354	0.297317	0.239911	0.324406	0.522757	0.672745	0.854705	1.00321	1.12332	1.26423	1.4302	1.49335	1.58	1.60759	1.58366	1.66532	1.57428	1.38653	1.23502	0.983559	0.829395	0.66846	0.557988	0.438042	0.419524	0.368678	0.370565	0.331853	0.285302	0.233742	0.183536	0.0599848	0.228104	0.30036	0.359147	0.457881	0.513198	0.662773	0.781787	0.784178	0.820965	0.863291	0.91159	0.915725	0.975193	0.962984	1.0085	1.02407	1.01605	1.13515	1.16283	1.26388	1.32067	1.24567	1.20036	1.15143	1.11906	1.04516	0.984148	0.863753	0.871888	0.864235	0.84189	0.786966	0.721619	0.640902	0.602741	0.554487	0.429279	0.360564	0.261955	0.180285	0.112052	0.0164797	0.111303	0.19863	0.293068	0.354771	0.420821	0.422993	0.376991	0.310964	0.219498	0.123176	0.0011502	0.0893954	0.226088	0.274488	0.35676	0.364135	0.424921	0.466559	0.501021	0.609558	0.666804	0.798805	0.863564	0.956561	1.04727	1.10332	1.16427	1.24847	1.22053	1.27062	1.21951	1.12781	1.08067	0.9754	0.892785	0.820586	0.822086	0.724603	0.798946	0.886763	1.04111	1.19258	1.3875	1.49303	1.58135	1.60343	1.65249	1.59861	1.55029	1.44223	1.28133	1.14919	0.966229	0.846829	0.705066	0.635459	0.555097	0.516723	0.44307	0.391552	0.31878	0.29561	0.331232	0.340608	0.392238	0.402034	0.425299	0.382454	0.356749	0.298217	0.255225	0.208335	0.260245	0.372982	0.461641	0.588428	0.809953	0.937579	1.15706	1.30461	1.38926	1.45861	1.51369	1.5453	1.48648	1.43666	1.34196	1.25476	1.1441	1.02633	0.859968	0.569221	0.521759	0.458038	0.386705	0.350127	0.336198	0.318767	0.281492	0.309799	0.332339	0.31229	0.235578	0.303023	0.351203	0.405782	0.680075	0.840761	0.922446	0.997819	1.1477	1.22435	1.41064	1.54809	1.52768	1.60533	1.64754	1.71361	1.70769	1.72278	1.78106	1.75868	1.78832	1.73165	1.64937	1.65143	1.69753	1.67932	1.62323	1.68848	1.70575	1.86379	1.93672	1.79217	1.79667	1.82003	1.69602	1.47126	1.28233	1.02445	1.01982	0.961438	0.923155	1.07514	1.19373	1.16697	1.19073	1.30712	1.18777	0.990108	0.834415	0.541652	0.416313	0.346752	0.296919	0.313863	0.347935	0.52887	0.768829	0.707834	0.790905	0.641863	0.521792	0.58645	0.555727	0.44501	0.407439	0.475622	0.37029	0.273477	0.287407	0.302566	0.240707	0.238857	0.177787	0.181179	0.321839	0.310936	0.0358085	0.270328	0.343325	0.378399	0.463762	0.5558	0.616136	0.673318	0.679485	0.58741	0.727067	0.68521	0.643311	0.575759	0.613832	0.62682	0.606132	0.734823	0.81703	1.07097	1.26871	1.43223	1.58633	1.65484	1.72941	1.80054	1.75301	1.72991	1.51932	1.10237	0.958163	0.712914	0.553955	0.418845	0.14872	0.0712494	0.080945	0.124192	0.0986792	0.218602	0.51193	0.76942	0.733458	0.906474	1.06412	1.16044	1.3725	1.36319	1.40619	1.38552	1.58421	1.60097	1.58189	1.65871	1.54955	1.61741	1.70211	1.73429	1.83465	1.7219	1.54374	1.45721	1.32496	1.31115	1.22578	1.14766	1.05769	0.822955	0.732255	0.717355	0.662072	0.541779	0.558287	0.532294	0.447954	0.75212	0.923186	1.02452	1.17162	1.28349	1.39898	1.54415	1.71183	1.81601	1.94938	1.99714	2.08683	2.11693	2.2179	2.22614	2.01879	1.88622	1.80652	1.6178	1.37561	1.17565	0.75036	0.622857	0.565936	0.549992	0.458508	0.372991	0.317789	0.394723	0.341779	0.343343	0.378386	0.518626	0.419785	0.27923	0.499754	0.488381	0.440617	0.546502	0.632332	0.822949	0.940812	1.13463	1.32401	1.37079	1.47036	1.72703	1.96458	1.94275	2.11067	1.72529	1.38154	1.58633	1.48295	1.50803	1.37063	0.953382	0.758647	0.82363	0.710474	0.700516	0.917448	1.16031	1.51077	1.63577	1.74008	1.80434	1.69489	1.77282	1.79398	1.70159	1.89806	1.4366	0.906955	0.859769	0.540784	0.677406	0.878852	0.754231	0.599928	0.575232	0.628732	0.604629	0.750127	0.811963	0.811414	0.914201	1.05321	1.20071	1.3953	1.51281	1.51778	1.66048	1.73063	1.85318	1.94969	1.92189	1.91369	1.96143	1.9605	1.88354	1.85679	1.8083	1.69181	1.5024	1.32647	1.1137	0.864197	0.640899	0.45352	0.253532	0.299209	0.391157	0.424854	0.496804	0.546632	0.543563	0.719062	0.87168	0.987966	1.11875	1.25984	1.26761	1.19228	1.08892	0.957589	0.726607	0.535381	0.456525	0.615754	0.892967	1.24007	1.72565	1.86456	1.93176	2.10288	2.18834	2.19566	2.17767	2.00698	1.81058	1.81094	1.70377	1.34034	1.23893	1.22154	1.15328	1.06422	0.931931	0.658229	0.60899	0.494686	0.278294	0.164727	0.248732	0.161469	0.362023	0.47559	0.503006	0.504263	0.491709	0.444664	0.511244	0.2551	0.222213	0.429372	0.301218	0.247098	0.157924	0.396413	0.498488	0.501067	0.549673	0.54115	0.55333	0.42664	0.527149	0.447971	0.457311	0.383094	0.448881	0.43605	0.503065	0.508692	0.494855	0.750764	0.871924	0.765289	0.752627	0.662895	0.538801	0.593888	0.478473	0.31266	0.221007	0.184586	0.346068	0.455145	0.564548	0.658196	0.615243	0.618214	0.634192	0.666715	0.778913	0.851065	0.904858	1.09565	1.18704	1.28697	1.38605	1.49375	1.58778	1.70308	1.68696	1.64303	1.5374	1.34871	1.16953	0.946445	0.89928	0.734089	0.584455	0.617696	0.699694	0.835359	0.78075	0.630522	0.726214	0.630501	0.545241	0.593677	0.705739	0.947418	1.11144	1.161	1.42279	1.52115	1.58552	1.5486	1.55998	1.46338	1.35274	1.17581	0.809311	0.704599	0.552101	0.383737	0.231622	0.179004	0.0766452	0.148153	0.427682	0.638135	0.684033	0.887738	0.989042	1.14946	1.18214	1.29367	1.33065	1.17471	1.08579	0.8688	0.996735	1.1176	1.13074	1.30871	1.46825	1.67105	1.77981	1.72485	1.63581	1.57957	1.3996	1.11822	0.821089	0.35653	0.401306	0.361019	0.533839	0.919932	1.14766	1.42731	1.4675	1.43664	1.51406	1.53	1.42388	1.2775	1.28407	1.2927	1.02122	0.802945	0.708654	0.525715	0.519574	0.503746	0.112203	0.34145	0.506029	0.354291	0.48667	0.498523	0.60895	0.641137	0.465962	0.37211	0.410912	0.41076	0.48585	0.713982	0.781485	0.761687	0.873093	0.87396	0.901697	0.842788	0.884652	0.840502	0.742575	0.720672	0.54615	0.508242	0.341592	0.352353	0.306965	0.377125	0.414921	0.339101	0.688427	0.913676	1.0441	1.20084	1.35915	1.46522	1.45909	1.49641	1.34902	1.26099	1.43942	1.4093	1.30127	1.22388	1.03182	0.886554	0.675909	0.544945	0.449483	0.66912	0.915515	1.12513	1.3975	1.65149	1.82854	1.9031	2.00296	1.9722	1.9895	1.98194	1.74135	1.61001	1.44917	1.31571	1.29147	1.23848	1.0672	1.00634	0.99466	1.00379	0.984544	1.0528	0.943856	0.943151	1.00572	1.07351	1.04014	1.04904	1.09353	1.16964	1.14988	1.24476	1.2321	1.26147	1.33863	1.52447	1.532	1.35088	1.34078	1.31104	1.24356	1.31472	1.18609	0.926119	0.839364	0.801948	0.71359	0.645433	0.651756	0.624112	0.695694	0.707373	0.708574	0.747939	0.808074	0.895437	0.919118	1.05934	1.18974	1.25873	1.32194	1.30756	1.35076	1.37672	1.33196	1.23075	1.17565	1.05493	1.0069	0.850966	0.529147	0.367208	0.14296	0.064694	0.107251	0.183491	0.337534	0.350955	0.380559	0.425323	0.606824	0.691691	0.84338	1.03199	1.22431	1.41112	1.58304	1.72353	1.79291	1.833	1.88931	1.85499	1.6852	1.54	1.31872	1.13941	0.790113	0.623706	0.568294	0.647669	0.731297	0.921497	1.08096	1.17528	1.23348	1.46435	1.55145	1.42241	1.3879	1.27215	1.18328	0.889897	0.686843	0.543819	0.472705	0.497024	0.892619	1.19723	1.23341	1.43787	1.84032	1.99635	2.04952	2.0839	2.04658	1.95954	1.91587	1.59018	1.14315	0.878459	0.528924	0.338583	0.355009	0.475506	0.714997	0.965479	0.990438	0.994321	0.981961	0.901184	1.20029	1.28686	1.16186	1.27588	1.25369	1.36062	1.32079	1.41088	1.33394	1.42296	1.36648	1.30675	1.26491	1.18214	1.18985	0.98432	0.996903	0.971518	0.94403	0.783895	0.7154	0.48682	0.337648	0.336968	0.243388	0.187486	0.289282	0.325648	0.470347	0.547271	0.592252	0.689141	0.592503	0.573128	0.502703	0.607882	0.500431	0.292813	0.348263	0.355216	0.37807	0.533392	0.696359	0.656962	0.626656	0.691428	0.711726	0.668713	0.556095	0.500804	0.422436	0.331079	0.262037	0.28883	0.344867	0.320087	0.349996	0.589489	0.707796	0.7451	0.827782	0.811052	0.746853	0.756185	0.820974	0.638093	0.543177	0.53587	0.574685	0.743236	1.01588	1.25761	1.57077	1.89336	2.03766	2.17252	2.17615	2.10727	2.19583	2.19216	2.00419	1.86455	1.71958	1.60319	1.60968	1.44347	1.10804	1.11931	1.08327	0.995793	0.948304	0.856953	0.68728	0.666589	0.750348	0.756982	0.72721	0.780175	0.891919	1.07827	1.01713	0.94983	1.06179	1.07672	1.15736	1.29535	1.1248	0.96618	1.02776	1.14869	0.93089	0.688257	0.776354	0.732363	0.86552	0.869127	0.685104	0.865498	1.05656	1.09969	1.1334	1.25268	1.30689	1.18407	1.13716	1.09284	1.01609	0.827246	0.728641	0.627973	0.539632	0.64122	1.08561	1.26114	1.27254	1.35873	1.42938	1.46294	1.5619	1.58984	1.47491	1.36092	1.17247	1.00743	0.785776	0.625921	0.595561	0.444971	0.0949472	0.323084	0.453262	0.618195	0.551828	0.481779	0.801526	0.84128	0.883035	0.918007	0.864858	0.923477	0.986819	0.914907	0.791021	0.750173	0.636639	0.621649	0.531791	0.510884	0.484049	0.263399	0.204341	0.15432	0.135526	0.244967	0.258309	0.213588	0.176829	0.356414	0.451569	0.695264	0.859805	1.08996	1.28868	1.6079	1.79876	2.01512	2.21217	2.3848	2.41572	2.35037	2.5385	2.53684	2.37829	2.22595	1.89504	1.64323	1.5753	1.40078	0.901878	0.720383	0.541971	0.419139	0.297181	0.261397	0.247346	0.259582	0.30443	0.239057	0.282359	0.455599	0.538447	0.413074	0.35466	0.496971	0.527553	0.677594	0.920981	0.866745	0.754828	0.7959	0.81074	0.801803	0.86195	0.78616	0.69396	0.634707	0.506103	0.457605	0.263292	0.175117	0.195175	0.354279	0.620191	0.890929	1.1823	1.4397	1.60094	1.7986	2.03131	2.05776	2.12555	1.97154	1.74192	1.6166	1.43082	1.20142	0.995429	0.754934	0.957955	1.01916	1.02717	1.00406	0.965571	0.909755	0.847817	0.818742	0.806412	0.835443	0.942887	1.00929	1.17121	1.18614	1.22009	1.2009	1.18073	1.13775	1.09707	1.13358	1.18731	1.28352	1.49211	1.61046	1.6716	1.72305	1.81104	1.81501	1.76992	1.75497	1.77534	1.78105	1.84981	1.80859	1.73564	1.87375	1.95423	1.97612	1.9586	2.0286	1.99322	1.94303	1.88458	1.75449	1.67492	1.60012	1.52217	1.32973	1.22742	1.10163	0.990348	0.655014	0.524486	0.32464	0.37012	0.543414	0.867429	1.13878	1.44135	1.68931	1.85878	2.00277	2.02677	2.03812	1.99158	1.9021	1.77628	1.61634	1.43524	1.29558	1.18172	1.07569	0.99001	0.896335	0.865548	0.903417	0.935266	0.885158	0.918517	0.934429	0.893429	0.893122	0.834624	0.797121	0.669195	0.592857	0.344103	0.231361	0.210784	0.0604835	0.17884	0.348952	0.374987	0.525654	0.533258	0.52243	0.709109	0.814726	0.940574	0.983881	1.12052	1.31394	1.23191	1.14295	1.01081	0.845127	0.684868	0.604009	0.493799	0.30744	0.238172	0.280463	0.274019	0.32066	0.333381	0.490847	0.621905	0.73967	0.939444	1.03873	1.18054	1.17958	1.1612	1.11394	0.965743	0.941193	0.827193	0.683996	0.549426	0.565752	0.595516	0.516631	0.571575	0.420805	0.379492	0.487516	0.554279	0.549302	0.585392	0.586468	0.549719	0.461902	0.453571	0.540086	0.59667	0.638495	0.683125	0.674318	0.654907	0.729812	0.837997	0.777461	0.757977	0.795791	0.875846	0.869656	0.966926	1.06285	1.17208	1.26759	1.32486	1.37666	1.38278	1.46285	1.49235	1.28217	1.15093	1.072	0.888279	0.610075	0.368335	0.365199	0.72365	0.760531	0.8792	1.07597	1.16659	1.29131	1.24071	1.12959	1.06681	1.10711	0.903837	0.570788	0.65896	0.854945	0.731353	0.389518	0.397357	0.283494	0.279019	0.650234	0.866772	0.704304	0.0519836	0.770041	1.1446	1.03332	1.10959	1.05654	0.849378	1.44707	1.70625	1.35778	1.27091	1.57574	1.70254	1.45967	1.41974	1.47487	1.51886	0.926874	0.630681	1.12481	0.898616	1.4377	1.14167	0.251801	1.16607	1.22238	0.862749	0.936669	0.831683	0.80128	0.817754	0.692489	0.544015	0.453733	0.444536	0.50575	0.619588	0.885513	1.01251	0.228539	1.17666	1.33801	1.05343	1.14934	0.657564	0.199438	0.659002	0.596601	0.164819	0.380747	0.545927	0.431272	0.270027	0.34114	0.413725	0.484742	0.669481	0.744649	0.662069	0.748242	1.00817	0.994242	0.943428	1.05221	1.136	1.15437	1.16511	1.2238	1.27661	1.34574	1.32348	1.12356	1.17185	1.13991	1.01472	0.922492	0.938471	0.941922	0.953339	0.953002	0.967777	1.27646	1.2748	1.1798	1.1902	1.16548	1.07897	0.979383	0.831258	0.680267	0.564971	0.456462	0.268611	0.0480857	0.0767574	0.191304	0.454644	0.571245	0.762718	0.920745	1.06753	1.2179	1.35774	1.44208	1.3844	1.3586	1.34955	1.19974	1.09523	0.88245	0.669631	0.464403	0.240844	0.062952	0.158591	0.259864	0.34089	0.581976	0.657453	0.774327	0.824934	0.882046	0.927844	0.981898	1.00654	1.00289	1.06536	1.18372	1.16511	1.14408	1.17762	1.22298	1.19629	1.16449	1.07184	0.878265	0.850865	0.81516	0.568018	0.36231	0.201532	0.0412076	0.226166	0.392636	0.591473	0.724553	0.758326	0.803054	0.972372	0.99057	0.951594	0.942595	1.00515	0.985399	0.898545	0.888763	0.890085	0.901024	0.921034	0.971571	0.937199	0.92444	0.999201	1.04052	0.965944	0.941533	0.958908	0.962894	0.858508	0.816941	0.840111	0.841617	0.803435	0.825155	0.763765	0.733958	0.823281	0.845218	0.715466	0.701109	0.765906	0.733136	0.712974	0.693442	0.692459	0.671072	0.663831	0.583124	0.496419	0.384479	0.207403	0.139225	0.269284	0.400782	0.644526	0.824479	0.939199	1.0069	1.07771	1.04207	1.01106	0.884595	0.590541	0.524657	0.464483	0.363386	0.4111	0.508207	0.64566	0.716203	0.825811	0.870771	1.10265	1.15352	1.06932	1.07129	0.991477	0.948948	0.831038	0.762242	0.694616	0.671082	0.808429	0.987074	1.05552	1.14945	1.25411	1.45887	1.43962	1.48323	1.45427	1.40878	1.40489	1.49208	1.31089	1.06942	1.05871	0.922638	0.817526	0.65322	0.486875	0.3092	0.176108	0.290923	0.526392	0.664637	0.697204	0.757746	0.754976	0.692911	0.521514	0.423005	0.524219	0.819156	1.10968	1.38721	1.84687	2.12307	2.21243	2.31014	2.3251	2.24759	2.069	1.81703	1.42918	1.21325	1.01832	0.611961	0.38559	0.305686	0.53901	0.585929	0.598241	0.587871	0.611237	0.62891	0.744525	0.83962	0.948902	1.09072	1.06507	1.08393	0.991039	0.946546	0.803005	0.730523	0.675618	0.682099	0.771051	0.964675	1.14257	1.26161	1.40716	1.4309	1.47344	1.37724	1.29925	1.18588	1.06898	0.90708	0.745162	0.564483	0.423309	0.375701	0.445918	0.475906	0.471402	0.542731	0.550511	0.607573	0.659615	0.690499	0.760696	0.865329	0.9794	1.07656	1.20977	1.28836	1.49838	1.56309	1.7147	1.75182	1.74387	1.80754	1.85437	1.90722	1.9615	1.95166	1.98294	1.85854	1.76383	1.63431	1.48854	1.38731	1.26635	1.18862	1.08676	1.06962	1.08684	1.04143	0.956834	0.93794	0.945906	0.925942	0.964497	1.01181	1.07521	1.16118	1.24482	1.3014	1.41292	1.6981	1.78978	1.81494	1.85729	1.85759	1.7725	1.67466	1.46424	1.21245	0.976732	0.726405	0.472551	0.289748	0.440604	0.69406	0.990137	1.20577	1.41032	1.57554	1.7353	1.77253	1.86544	1.73415	1.66787	1.54579	1.43023	1.26293	1.08383	0.901937	0.693408	0.398953	0.234894	0.162621	0.198668	0.290834	0.357263	0.354349	0.391905	0.335252	0.283455	0.36557	0.431199	0.470033	0.584518	0.662744	0.752984	0.818442	0.868762	0.735716	0.672451	0.428987	0.253781	0.195554	0.307498	0.459675	0.603843	0.69351	0.751774	0.709941	0.699365	0.629642	0.403384	0.195487	0.205813	0.419545	0.672111	0.824499	0.949612	1.00992	1.10416	1.08475	1.19974	1.0256	0.896776	0.933577	0.92589	0.977025	0.967491	1.01001	0.980415	0.940825	0.939469	0.77649	0.780082	0.794555	0.745823	0.614925	0.517277	0.381452	0.243421	0.130871	0.0956956	0.285807	0.435618	0.566028	0.713083	0.901522	0.98256	1.19669	1.1652	1.24002	1.21571	1.18544	1.18546	1.13916	1.15526	1.1211	1.11196	1.0247	0.936358	0.793858	0.619781	0.481424	0.242388	0.0657164	0.11351	0.200502	0.38812	0.496244	0.519668	0.540934	0.424569	0.33373	0.407866	0.32894	0.268857	0.268206	0.320974	0.417868	0.600611	0.754727	0.882768	1.06884	1.20904	1.31028	1.35906	1.34086	1.31602	1.15953	0.968729	0.896366	0.719276	0.578363	0.464899	0.228696	0.102474	0.0737925	0.101789	0.098996	0.101822	0.12242	0.143079	0.172269	0.238602	0.361818	0.419144	0.464868	0.582285	0.730881	0.736772	0.767045	0.840386	0.904596	0.938412	1.02484	1.04106	1.09204	1.19201	1.3651	1.39345	1.4176	1.43183	1.39683	1.32044	1.18194	1.02563	0.856505	0.645684	0.506412	0.393747	0.378513	0.407926	0.554215	0.666055	0.640809	0.641002	0.585307	0.564321	0.529605	0.463726	0.378159	0.488288	0.489174	0.515851	0.498897	0.504766	0.417064	0.423935	0.470621	0.423835	0.382	0.350498	0.347205	0.364579	0.316091	0.361499	0.575119	0.533494	0.514648	0.575184	0.53024	0.650902	0.663031	0.715336	0.710339	0.819233	0.877967	0.849977	0.913273	1.02893	1.13059	1.24979	1.28411	1.30703	1.27953	1.21823	1.14264	0.994523	0.924619	0.780746	0.69473	0.667113	0.632141	0.737816	0.746712	0.787269	0.834579	0.851816	0.870337	0.864493	0.841327	0.795432	0.663868	0.555985	0.47045	0.459339	0.49178	0.467453	0.558243	0.701594	0.814866	0.866567	1.06383	1.17518	1.2941	1.39421	1.49039	1.56586	1.76333	1.84125	1.78118	1.81536	1.87446	1.84802	1.84031	1.78346	1.72071	1.68072	1.63423	1.62306	1.54537	1.53191	1.4664	1.43975	1.28003	1.19214	1.12114	1.04565	0.859611	0.787201	0.712657	0.683728	0.708642	0.752087	0.713166	0.650641	0.531796	0.436034	0.335863	0.28942	0.333767	0.514556	0.702365	0.837911	1.01108	1.06073	1.09105	1.06958	1.07948	0.966032	0.771305	0.64709	0.594046	0.521176	0.486894	0.583893	0.699921	0.797991	0.931361	1.07781	1.10754	1.11548	1.16194	1.17147	1.08389	1.0348	0.99029	0.948217	0.772566	0.699356	0.644808	0.571465	0.478094	0.469869	0.356616	0.301815	0.380187	0.506039	0.535747	0.594327	0.633633	0.733802	0.742396	0.766706	0.778803	0.75229	0.844917	0.903807	0.872498	0.864118	0.978596	0.979124	1.00789	1.00749	1.04932	1.09263	1.18942	1.27529	1.2532	1.32026	1.39106	1.39579	1.32878	1.26321	1.12744	0.843477	0.805448	0.757422	0.594049	0.463227	0.378116	0.271268	0.184893	0.110417	0.114788	0.188161	0.216917	0.361447	0.53936	0.78778	1.03401	1.15738	1.32203	1.34205	1.39109	1.38466	1.37593	1.50247	1.41764	1.42649	1.34337	1.28558	1.37688	1.46941	1.4563	1.52182	1.62977	1.68488	1.72043	1.75806	1.72219	1.70977	1.85089	1.87165	1.81124	1.7783	1.61435	1.53922	1.36437	1.27422	1.23376	1.19237	1.15858	1.12995	1.01807	0.995966	1.05551	1.06166	0.783316	0.808136	0.739983	0.806215	0.841251	0.964046	1.08172	1.28767	1.20658	1.15522	1.33363	1.31954	1.5128	1.48098	1.52822	1.49345	1.37817	1.49447	1.53158	1.64263	1.75814	1.63063	1.6129	1.56674	1.48951	1.1883	1.01731	0.960363	0.715591	0.556592	0.263049	0.317257	0.50771	0.758498	0.891004	1.02349	1.07435	1.04494	1.12217	1.15096	0.917731	0.749724	0.623479	0.450656	0.348672	0.371373	0.462703	0.355333	0.39871	0.542137	0.625411	0.678766	0.689016	0.565278	0.460253	0.439716	0.383685	0.454084	0.545032	0.509101	0.497837	0.424282	0.24514	0.253879	0.395278	0.627541	0.896049	0.951298	1.11382	1.31919	1.36506	1.37502	1.28419	1.06725	0.85936	0.694704	0.543114	0.425675	0.26497	0.356633	0.452804	0.331428	0.188924	0.0457606	0.187415	0.44122	0.617574	0.860736	1.13346	0.987406	0.883122	1.23424	1.28589	1.35449	1.37345	1.44811	1.5503	1.62706	1.58501	1.70301	1.89871	1.61225	1.38458	1.15493	0.919712	0.643594	0.437327	0.247054	0.254081	0.753627	0.995707	1.49369	1.62866	1.63238	1.86444	2.04062	2.0278	1.90451	1.86045	1.71729	1.56635	1.52539	1.23555	1.04392	0.940047	0.725639	0.697348	0.653226	0.590001	0.696432	0.681479	0.530244	0.497424	0.40379	0.383563	0.471934	0.639088	0.786362	1.0415	1.14363	1.18996	1.4684	1.63061	1.63982	1.63014	1.48606	1.26648	1.40444	1.2344	0.915226	0.843758	0.806055	0.697554	0.650841	0.483258	0.344994	0.520357	0.453065	0.297191	0.369281	0.634108	0.753609	1.04189	1.2681	1.30918	1.65682	1.87159	1.87863	1.86774	1.69548	1.40871	1.39674	1.19086	0.789533	0.567616	0.479228	0.797192	0.750216	0.680374	0.663073	0.796465	1.27412	1.03568	1.06884	1.38219	1.60532	1.93881	1.86147	1.65072	1.86367	1.86362	1.62086	1.42993	1.23572	1.05998	0.935779	0.896037	0.796921	0.835387	0.926019	1.16976	1.13098	1.01394	1.15643	1.19709	1.23213	1.24031	1.12873	1.01333	1.03814	0.945854	0.638389	0.636233	0.669636	0.57998	0.522504	0.452077	0.371692	0.454017	0.582925	0.660347	0.62969	0.885982	1.04402	1.16716	1.31833	1.18195	1.08672	1.05753	0.951819	0.935632	0.866284	0.848678	1.00036	1.08561	1.20896	1.20815	1.13976	1.11304	1.03034	0.863379	0.664941	0.554992	0.418738	0.414447	0.437985	0.459846	0.432541	0.400081	0.276646	0.168363	0.0950521	0.261499	0.500826	0.69644	0.975463	1.22314	1.28289	1.43557	1.46692	1.45045	1.72097	1.70673	1.63551	1.5503	1.4064	1.3066	1.37327	1.2311	1.04455	0.995537	0.933641	0.913386	0.885418	0.879212	0.83306	0.928916	0.948956	1.09364	1.20368	1.21408	1.29387	1.03047	0.851291	0.619243	0.416175	0.0568639	0.357491	0.892009	1.28511	1.69355	2.05216	2.27778	2.51931	2.59164	2.6502	2.71927	2.48025	2.28711	1.98819	1.7371	1.40884	1.11893	0.995917	0.924663	1.01707	1.22655	1.38617	1.34877	1.43788	1.18292	1.14262	0.863318	0.652919	0.573035	0.521734	0.698087	0.866374	1.0806	1.22844	1.27314	1.34514	1.26632	1.12355	0.94166	0.727151	0.534765	0.312371	0.335332	0.327405	0.472711	0.57001	0.753879	0.95692	1.2433	1.52156	1.94096	2.20732	2.43726	2.64646	2.78264	2.98246	3.18281	3.22628	3.24095	3.19919	3.18184	3.06733	2.99528	2.70545	2.49251	2.16628	1.89672	1.72622	1.53471	1.34959	1.37696	1.38299	1.44913	1.60423	1.78596	1.7546	1.81191	1.7422	1.744	1.66932	1.61034	1.43894	1.31838	1.15367	1.02188	0.890359	0.857178	0.935616	1.13713	1.31495	1.4898	1.6652	1.86705	1.87616	1.91068	1.82868	1.76525	1.62988	1.56788	1.34351	1.20635	1.1873	1.30028	1.46147	1.67892	1.93897	2.1709	2.47069	2.52181	2.70264	2.66472	2.6476	2.82718	2.87494	2.83601	2.77053	2.67746	2.6023	2.40457	2.35368	1.90777	1.66331	1.32711	1.12692	0.918097	0.792007	0.887228	1.05154	1.32868	1.23436	1.3439	1.30957	1.1691	1.26667	1.57415	1.67937	1.81426	1.97726	2.21675	2.34341	2.32361	2.27568	1.90841	1.65128	1.26897	0.917389	0.441496	0.407127	0.60784	0.86347	1.40746	1.59153	1.65078	1.65792	1.45286	1.35526	1.26204	1.03968	0.776367	0.564386	0.445466	0.43012	0.397	0.451535	0.444842	0.516372	0.456001	0.395212	0.330739	0.238218	0.218833	0.317613	0.230224	0.225042	0.266144	0.331606	0.360784	0.368581	0.301623	0.311759	0.32236	0.420721	0.49721	0.62559	0.844644	0.991246	1.23929	1.31406	1.25792	1.26042	1.11436	1.02992	0.93724	0.613967	0.350172	0.0449133	0.343835	0.5994	0.87307	1.22496	1.45712	1.66207	1.7922	1.9473	2.00743	2.00296	1.94846	1.82708	1.66262	1.39557	1.22914	1.07248	1.01201	1.03617	1.08899	0.987186	0.829398	0.866824	0.833477	0.817734	0.925844	1.18643	1.29921	1.53018	1.52333	1.53218	1.66926	1.58007	1.47903	1.37176	1.47316	1.5675	1.57367	1.68136	1.60096	1.53275	1.47727	1.50261	1.21469	1.04639	0.792145	0.563693	0.432809	0.23995	0.48955	0.747945	0.911519	1.14152	1.31459	1.49279	1.63357	1.6587	1.80742	1.7428	1.72409	1.55666	1.37975	1.27276	1.2555	1.4149	1.62178	1.63909	1.83636	1.92433	2.11489	2.29763	2.28329	2.35623	2.1236	2.00153	1.74121	1.54625	1.28765	1.09739	0.851878	0.651358	0.708348	0.79481	1.00054	1.13619	1.27678	1.33594	1.26993	1.37983	1.29989	1.3158	1.28995	0.985031	0.863469	0.529788	0.425446	0.479681	0.552788	0.590931	0.612728	0.695423	0.977821	1.1063	1.27441	1.41403	1.53885	1.72409	1.87487	1.87694	1.90536	1.905	1.8508	1.74307	1.56943	1.3352	1.18765	1.02518	1.0891	1.14209	1.20964	1.31468	1.33566	1.5987	1.62721	1.59735	1.54911	1.38487	1.31049	1.283	1.13393	0.963768	0.928109	0.916935	0.855276	0.769546	0.794283	0.786155	0.907505	0.991062	0.952068	0.966292	0.836935	0.772038	0.660092	0.641078	0.801878	0.672524	0.551962	0.644942	0.517268	0.57179	0.626353	0.748822	0.796456	0.916079	1.02202	1.28171	1.4305	1.56273	1.73085	1.83337	1.92822	2.02507	2.06615	2.21177	2.17138	2.24369	2.15803	2.0589	2.09294	2.07216	2.15186	2.17225	2.49152	2.70771	2.69156	2.81199	2.69733	2.68963	2.78765	2.76802	2.55813	2.42729	2.26604	2.12526	1.96223	1.8305	1.76786	1.68618	1.41257	1.29224	1.03167	0.922045	0.958357	0.767011	0.455791	0.492274	0.463379	0.525874	0.429038	0.322934	0.419485	0.40313	0.383499	0.465018	0.50327	0.638366	0.625706	0.563938	0.544163	0.464481	0.453955	0.463316	0.375611	0.434195	0.481106	0.558923	0.705253	0.825573	0.941823	1.22015	1.36438	1.56214	1.70436	2.01495	2.19793	2.5138	2.6732	2.80249	2.99383	3.12864	3.13959	3.09956	3.06497	2.92154	2.58209	2.24479	1.85582	1.45222	0.925679	0.507779	0.141502	0.493702	0.754963	1.00156	1.357	1.38338	1.42952	1.34203	1.24753	1.01294	0.664893	0.438488	0.0373143	0.2274	0.402844	0.830456	1.24199	1.60775	1.9203	2.28501	2.58988	2.78901	2.99903	3.08429	3.15578	3.04683	2.95848	2.59079	2.29014	1.96997	1.69945	1.34481	1.18171	1.22138	1.32742	1.44612	1.47512	1.46514	1.39811	1.19982	0.987243	0.67905	0.368663	0.39598	0.303725	0.346938	0.624141	0.701375	0.888786	0.682051	0.624291	0.403734	0.394396	0.429077	0.553438	0.536966	0.306374	0.496968	0.524605	0.370193	0.327995	0.328631	0.358235	0.392831	0.284832	0.389914	0.583199	0.612167	0.679142	0.681362	0.667352	0.71491	0.73722	0.835349	0.951648	0.964484	0.963816	0.894389	0.797609	0.684825	0.727951	0.655635	0.645104	0.763161	0.780043	0.911715	1.00128	1.02666	1.19456	1.30913	1.2565	1.23171	1.18789	1.15842	1.10922	1.11746	0.972573	0.879079	0.881911	0.961755	0.841688	0.74056	0.776492	0.812563	0.819391	0.815684	0.788838	0.594607	0.620024	0.679662	0.505498	0.404444	0.331006	0.294783	0.265481	0.262073	0.144495	0.132809	0.175371	0.220307	0.231045	0.29943	0.475105	0.461017	0.463163	1.46656	1.48582	1.41367	1.3911	1.32553	1.18858	1.08644	1.0578	1.03502	1.02111	1.10915	1.09999	1.22089	1.26847	1.28703	1.29952	1.27638	1.26732	1.12772	1.04	1.03696	0.969247	0.879727	0.81458	0.628875	0.511954	0.448156	0.382016	0.335108	0.267462	0.184209	0.223866	0.28363	0.378248	0.410145	0.409737	0.488605	0.582617	0.560732	0.6	0.674704	0.710586	0.897309	1.04168	1.14393	1.29487	1.41302	1.53693	1.5795	1.60488	1.71946	1.68571	1.57424	1.49252	1.34423	1.2454	1.18166	0.989996	0.701249	0.646988	0.551816	0.383605	0.296067	0.151914	0.179099	0.190995	0.135602	0.251539	0.304349	0.319013	0.374094	0.431946	0.381929	0.425661	0.440841	0.560751	0.666729	0.730714	0.861094	1.00206	1.01409	1.03867	1.12482	1.0954	0.927643	0.870789	0.764181	0.778966	0.815693	0.85894	1.11671	1.29479	1.3991	1.53665	1.85725	1.89322	1.93539	1.96524	1.9778	1.87948	1.78643	1.56498	1.329	1.31087	1.12642	0.633181	0.456861	0.344204	0.424007	0.566048	0.697579	0.771025	0.809634	0.694709	0.722211	0.81115	0.655722	0.698908	0.848863	0.993527	1.10252	1.34462	1.41585	1.55566	1.51655	1.39555	1.25569	1.36341	1.28479	1.2743	1.31876	1.31257	1.45215	1.52113	1.67749	1.75961	1.82184	1.86848	1.75828	1.66808	1.40251	1.14835	0.848927	0.642658	0.537123	0.703681	0.945218	1.17055	1.39452	1.51047	1.63278	1.58917	1.46622	1.35859	1.23778	1.04677	0.873272	0.604292	0.469388	0.287016	0.420828	0.483951	0.544398	0.586747	0.632967	0.650169	0.681178	0.531378	0.62109	0.690776	0.692618	0.707699	0.598774	0.613089	0.606244	0.639728	0.645881	0.651491	0.721284	0.795921	1.0485	1.14576	1.25243	1.42434	1.53308	1.66615	1.72289	1.72261	1.70626	1.69505	1.65729	1.63616	1.56825	1.30403	1.18663	0.94647	0.798051	0.813133	0.593606	0.388702	0.310187	0.249555	0.37116	0.464544	0.670074	0.774518	0.841406	0.955491	0.943773	0.968894	0.882443	0.855328	0.765948	0.550025	0.354358	0.303487	0.666875	0.967841	1.2478	1.57625	1.85394	2.28293	2.47857	2.65222	2.83216	2.99435	3.01236	2.94107	2.96594	2.83379	2.80991	2.67289	2.43009	2.29035	2.22378	1.951	1.39628	1.35054	1.09699	1.08253	0.980963	0.545476	0.368467	0.379358	0.293842	0.328357	0.476337	0.553395	0.625555	0.638891	0.630037	0.747552	0.765969	0.619061	0.546497	0.587241	0.531662	0.38871	0.391409	0.560001	0.634601	0.890779	1.12548	1.23284	1.36279	1.6224	1.80868	1.80141	1.8338	1.8148	1.81088	1.83227	1.79179	1.74954	1.70719	1.66558	1.58069	1.48183	1.32265	1.20736	0.981902	0.82148	0.729443	0.590887	0.410823	0.2796	0.249863	0.225039	0.342802	0.38485	0.404466	0.462063	0.557951	0.608793	0.791255	0.849674	0.827211	0.817478	0.902944	0.857055	0.809011	0.740164	0.680534	0.745321	0.759561	0.6861	0.609992	0.576438	0.50658	0.462249	0.414876	0.51395	0.540801	0.64732	0.703895	0.76341	0.81376	0.876603	0.944055	1.00101	1.0334	1.01639	1.02294	0.934706	0.963277	0.852801	0.741915	0.645805	0.485651	0.439943	0.370278	0.400539	0.438335	0.609619	0.609327	0.702591	0.798283	0.81685	1.03912	1.28165	1.41239	1.4694	1.67046	1.78009	1.92056	2.0293	2.03486	2.06084	2.01482	1.94795	1.69776	1.6047	1.46035	1.11466	0.770713	0.629167	0.392529	0.18046	0.143974	0.319258	0.517631	0.481681	0.350699	0.587806	0.609299	0.593009	0.610848	0.522231	0.508651	0.435998	0.423971	0.381387	0.618269	0.684448	0.622807	0.651857	0.749534	0.793088	0.844225	0.936846	1.16464	1.38943	1.59529	1.90443	1.85336	1.77098	1.91789	1.84223	1.65521	1.40011	1.06225	0.735695	0.328644	0.0861016	0.507194	0.734707	1.01334	1.16905	1.38339	1.45935	1.43738	1.61393	1.72143	1.5676	1.52632	1.35643	1.37955	1.49887	1.3649	1.23611	1.29477	1.33172	1.31142	1.46608	1.52056	1.5995	1.67577	1.81651	1.82021	1.86095	1.72494	1.48121	1.55468	1.39774	1.20768	1.08177	0.93824	0.836312	0.797445	0.826245	0.833391	0.845021	0.750671	0.645624	0.466492	0.291086	0.249934	0.419272	0.50962	0.828478	1.05123	1.2619	1.40638	1.39132	1.38255	1.20928	1.11571	1.01964	0.952618	0.9642	0.740403	0.783884	0.859805	0.958541	1.01283	1.26442	1.36617	1.55897	1.56578	1.55364	1.70246	1.70067	1.73564	1.65333	1.54523	1.43656	1.27054	1.17178	1.04441	0.954122	0.889227	0.866395	0.872194	0.769105	0.783406	0.689516	0.722504	0.667784	0.702097	0.67968	0.63858	0.670292	0.585922	0.789974	0.911192	0.91424	0.944803	0.984189	0.961182	0.892304	0.806864	0.658718	0.566685	0.613125	0.546979	0.39729	0.42666	0.350066	0.350091	0.36737	0.464546	0.525294	0.603613	0.691636	0.861961	1.01581	1.19582	1.40491	1.39325	1.45256	1.3816	1.33127	1.17306	0.987127	0.882619	0.769174	0.707174	0.809268	0.876305	0.933504	0.985323	1.09158	1.11244	1.02649	0.989301	0.949071	0.890177	0.897978	0.832224	0.641122	0.735959	0.715359	0.77622	0.808934	0.834869	0.893601	0.991518	1.05565	0.997022	1.04743	0.969986	1.07007	1.07794	1.11744	1.13631	1.20781	1.26825	1.36358	1.43709	1.50504	1.46916	1.43718	1.34446	1.226	1.20267	1.2097	1.11459	1.07609	1.10782	1.17324	1.23679	1.37068	1.50086	1.49405	1.53502	1.59956	1.67707	1.66095	1.68594	1.69529	1.73414	1.6268	1.59272	1.41434	1.24486	1.2309	1.13433	1.20064	1.17875	1.17838	1.24853	1.32492	1.57928	1.89942	2.08868	2.27377	2.45357	2.52818	2.60038	2.55208	2.47465	2.30534	2.06522	1.76468	1.40765	1.12514	0.973743	0.712472	0.319822	0.340632	0.339933	0.4358	0.61424	0.732103	0.622937	0.950493	1.17316	1.35676	1.50501	1.67672	1.80097	1.79463	1.87555	1.89565	1.90509	1.89609	1.63527	1.35245	1.21751	0.987143	0.698332	0.427275	0.181934	0.100651	0.328076	0.510108	0.739026	0.809332	0.912088	0.980504	0.984305	0.871011	0.803039	0.838641	0.768188	0.767989	0.780464	0.768314	0.829404	0.870128	0.926629	0.957192	0.971471	0.989126	0.925697	0.787813	0.755988	0.691085	0.468301	0.314206	0.271906	0.412259	0.517464	0.612859	0.786244	0.980825	1.07815	1.11106	1.3101	1.43337	1.48845	1.52507	1.50603	1.45018	1.54229	1.54164	1.44121	1.39726	1.36593	1.32407	1.21652	1.17366	1.07868	1.06523	1.00889	0.953316	0.822207	0.765245	0.688612	0.46658	0.339272	0.314946	0.326832	0.408587	0.468464	0.613657	0.856559	0.839511	0.794293	0.747177	0.668195	0.596794	0.590313	0.612024	0.653075	0.811755	0.947821	1.16749	1.26469	1.38634	1.4335	1.46039	1.41311	1.30582	1.19945	1.0598	0.89749	0.735962	0.569779	0.423765	0.296587	0.181241	0.371924	0.516314	0.621492	0.73525	0.936832	1.07492	1.09104	1.13242	1.16154	1.19661	1.32398	1.33082	1.29013	1.37177	1.43525	1.48603	1.54926	1.7808	1.82549	1.8245	1.92043	1.94726	2.10022	2.23377	2.23874	2.22855	2.38448	2.49135	2.43616	2.44911	2.45608	2.42859	2.42662	2.36948	2.30584	2.21775	2.17204	2.01005	1.82107	1.73576	1.62904	1.41795	1.1953	1.05632	0.855425	0.64758	0.497094	0.358125	0.379142	0.422733	0.533172	0.606325	0.575576	0.613587	0.71935	0.623504	0.549256	0.616326	0.650429	0.703542	0.680111	0.639442	0.708091	0.684134	0.601992	0.562991	0.558581	0.480615	0.368786	0.406312	0.316772	0.329443	0.338834	0.430357	0.541468	0.640584	0.786212	0.779078	0.822923	0.964397	0.976945	0.962153	0.942728	0.86216	0.784995	0.67937	0.745558	0.745262	0.852532	0.803854	0.739629	1.0159	1.07652	1.22035	1.28432	1.35886	1.43895	1.39598	1.44513	1.33867	1.41558	1.49524	1.42792	1.4017	1.36277	1.34025	1.23171	1.18003	1.16028	1.14135	1.22713	1.23753	1.14535	1.20415	1.12262	1.16327	1.17505	1.16641	1.21671	1.11343	1.09263	1.0283	1.01342	0.979935	0.973768	0.899006	0.933597	0.854515	0.769728	0.740357	0.682655	0.724189	0.69086	0.767382	0.854955	0.763916	0.765309	0.75465	0.714026	0.853666	0.813226	0.661397	0.659665	0.688691	0.655687	0.586645	0.525651	0.468617	0.452927	0.456945	0.423283	0.503479	0.565386	0.509236	0.570584	0.655948	0.646782	0.633034	0.70035	0.700958	0.800228	0.831571	0.875544	0.994184	1.05778	1.12619	1.17371	1.33269	1.45317	1.49936	1.61443	1.72238	1.79003	1.9253	1.87477	1.87198	1.79468	1.69033	1.50993	1.31386	1.13511	0.935807	0.710848	0.589153	0.484544	0.473101	0.446155	0.543474	0.723267	0.721568	0.746278	0.714469	0.671417	0.539411	0.480788	0.477352	0.540999	0.709458	0.932537	1.09553	1.15012	1.37506	1.63397	1.62784	1.70899	1.6442	1.60369	1.51981	1.45553	1.25352	1.08602	0.980793	0.839987	0.632695	0.510223	0.549134	0.69815	0.71581	0.732493	0.803614	0.951118	0.942885	1.02867	0.988476	0.663627	0.628568	0.572149	0.422148	0.0913507	0.171616	0.299908	0.53011	0.74713	1.04549	1.27688	1.51868	1.69605	1.80116	1.91304	1.8643	1.8087	1.93696	1.8855	1.55887	1.49421	1.4211	1.29247	1.12989	0.975802	0.717829	0.808718	0.758177	0.704626	0.748581	0.724466	0.901894	0.959053	1.43425	1.63111	1.69521	1.85913	2.02887	2.09176	2.14363	2.09039	1.92225	1.84715	1.74923	1.46356	1.1451	1.00468	0.93806	0.820969	0.745342	0.791129	0.922045	1.00997	1.19333	1.33682	1.17453	1.16213	1.14038	1.12005	0.932793	0.847266	0.813918	0.719193	0.636806	0.555129	0.518314	0.528523	0.661539	0.519619	0.569682	0.791482	0.857841	0.940771	0.975636	0.882495	0.893025	0.944324	0.873655	0.857925	0.76037	0.74131	0.650251	0.548939	0.488701	0.379842	0.340712	0.247483	0.2224	0.146252	0.129528	0.176509	0.326564	0.445113	0.619579	0.750518	0.967421	1.10512	1.3246	1.47801	1.54135	1.61914	1.60478	1.57443	1.52346	1.42234	1.39894	1.27775	1.13171	1.05276	1.01216	1.00067	1.0772	1.13431	1.11269	1.20528	1.28554	1.33537	1.42418	1.38892	1.37028	1.3209	1.23394	1.22653	1.17514	1.13278	1.06533	1.04473	0.991287	0.986976	1.02478	0.8943	0.834704	0.684561	0.609263	0.556644	0.456595	0.29698	0.152331	0.121938	0.251338	0.346884	0.458234	0.565924	0.726424	0.862113	0.906731	0.910046	1.01279	1.04612	1.13044	1.19151	1.13984	1.10809	1.25971	1.29566	1.23374	1.30748	1.36104	1.41523	1.47971	1.4479	1.41522	1.55736	1.48857	1.27191	1.19197	1.16693	1.05412	1.04395	1.00801	0.984379	1.0967	1.35271	1.41701	1.29813	1.36436	1.11208	1.39015	1.41975	1.50293	1.52388	1.45862	1.61856	1.74637	1.9599	2.12005	2.16562	2.14914	2.03072	1.87122	1.72357	1.54431	1.15186	0.951858	0.912913	0.921242	1.05766	1.65336	1.79295	1.71806	1.81894	1.72501	1.69298	1.89857	1.88963	1.68593	1.57615	1.54683	1.44988	1.34244	1.23971	0.978597	0.922663	0.809274	0.74381	0.631295	0.649544	0.633083	0.631033	0.590107	0.430866	0.460605	0.411286	0.360813	0.286926	0.237536	0.325163	0.422697	0.644624	0.783239	1.02815	1.18657	1.28934	1.56372	1.81532	1.90837	1.98855	2.02668	2.05255	2.06523	2.12938	1.91501	1.77464	1.62302	1.49037	1.45973	1.57717	1.54946	1.68396	1.76439	1.73397	1.86814	2.05094	1.98617	1.86064	1.75823	1.5777	1.44807	1.30493	0.999067	0.707706	0.656181	0.602947	0.624617	0.683952	0.732846	0.854253	0.899358	1.01911	1.05602	0.987394	0.986221	0.915689	0.907568	0.943406	1.08739	1.14514	1.29939	1.47319	1.73087	1.88257	2.03495	2.11065	2.09317	2.09777	2.0851	1.98418	1.92798	1.6519	1.39034	1.1625	0.934152	0.708786	0.609495	0.479492	0.416765	0.547078	0.756351	0.906927	1.11543	1.22552	1.17731	1.19897	1.29257	1.21433	1.16747	1.02229	0.823341	0.81095	0.696916	0.706668	0.601975	0.372256	0.402483	0.376348	0.593925	0.631598	0.600294	0.68237	0.699936	0.766995	0.800367	0.798804	0.787773	0.799477	0.822821	0.694371	0.613243	0.460185	0.244296	0.225789	0.215192	0.216297	0.447385	0.512899	0.566584	0.675779	0.567519	0.575687	0.524899	0.50119	0.417393	0.348577	0.240094	0.305026	0.268057	0.220328	0.249618	0.35678	0.499999	0.452657	0.481204	0.703299	0.852165	1.12531	1.16409	1.25492	1.33447	1.36062	1.35491	1.28718	1.13557	0.957612	0.83048	0.617602	0.551464	0.418237	0.243092	0.216928	0.164909	0.0638793	0.259179	0.360368	0.407677	0.517527	0.526238	0.650923	0.909175	1.00106	1.07286	1.16343	1.20345	1.24202	1.33698	1.31413	1.3677	1.35827	1.49407	1.45275	1.38511	1.40145	1.4275	1.46853	1.50508	1.57447	1.60397	1.68873	1.85514	1.77055	1.63277	1.70559	1.6726	1.73969	1.76153	1.63999	1.57693	1.4275	1.39241	1.03526	0.913634	0.811896	0.654899	0.572682	0.251019	0.247773	0.405206	0.666359	0.795932	0.962986	1.03705	1.07152	1.11834	1.08934	1.05828	0.970918	0.828038	0.678756	0.452296	0.29788	0.106758	0.227318	0.359663	0.460283	0.511682	0.59496	0.746485	0.828124	1.07283	1.19242	1.39831	1.55978	1.66688	1.82453	1.81123	1.88426	1.86777	1.8582	1.88094	1.9023	1.86319	1.91669	1.92188	1.9992	1.99235	2.03271	1.98109	1.90644	1.86667	1.89396	1.69406	1.5413	1.36846	1.12841	1.13184	1.11422	0.983823	0.959643	0.953298	0.982216	0.990172	0.978024	0.887856	0.825757	0.698315	0.647033	0.592137	0.492842	0.545943	0.574898	0.552944	0.61762	0.910251	1.05914	1.24375	1.39538	1.26382	1.4676	1.74005	1.7694	1.79528	1.84745	1.81081	1.92372	1.91996	1.70141	1.61141	1.39544	1.23894	1.00196	0.82591	0.672218	0.44909	0.163941	0.1025	0.145851	0.114312	0.204942	0.260468	0.147121	0.349536	0.561743	0.594125	0.754872	0.884456	0.996698	1.11244	0.995008	0.865381	0.702748	0.62818	0.675068	0.85586	1.02564	1.06051	1.21226	1.43807	1.44931	1.48339	1.40237	1.30714	1.19444	1.12768	1.02019	0.895525	0.944573	1.12113	1.2361	1.4029	1.51301	1.66498	1.74391	1.70385	1.73662	1.76312	1.81421	1.96146	1.9026	1.83829	1.79682	1.76047	1.67514	1.53459	1.53568	1.38866	1.38196	1.26411	1.14537	1.09379	0.962546	0.989095	0.909684	1.00829	1.13269	1.06638	1.04684	1.01141	0.971707	1.04084	0.993125	0.89047	0.803159	0.791274	0.697475	0.584219	0.513995	0.37689	0.372674	0.375587	0.456983	0.512909	0.57037	0.701763	0.853286	0.861964	0.867315	0.801567	0.67308	0.559712	0.428716	0.300295	0.205878	0.166183	0.333734	0.457272	0.583179	0.817558	0.81869	0.958768	0.864426	0.846403	0.811412	0.781127	0.777816	0.750918	0.701401	0.625891	0.612821	0.559884	0.514495	0.474361	0.483576	0.483575	0.408543	0.377492	0.367449	0.378013	0.204751	0.174665	0.0157274	0.139554	0.077676	0.0779785	0.166794	0.185817	0.312227	0.465924	0.528486	0.649678	0.680082	0.757885	0.663608	0.678315	0.60891	0.714101	0.819851	0.606722	0.549408	0.419612	0.37715	0.326626	0.420142	0.527247	0.677098	0.921278	1.0722	1.30502	1.46701	1.58347	1.67631	1.6488	1.64403	1.50118	1.50101	1.52618	1.38825	1.33245	1.27526	1.29531	1.24378	1.25614	1.18066	1.05602	1.16657	1.17018	1.16935	1.11938	1.07252	0.96283	0.852418	0.727163	0.635067	0.470731	0.288267	0.185545	0.14767	0.291754	0.420775	0.638235	0.717789	0.713192	0.803289	0.821705	0.917442	1.03575	1.06006	1.04239	1.11004	1.15537	1.27313	1.42772	1.45013	1.67631	1.87857	2.0219	2.12811	2.04271	1.90298	1.94428	1.8098	1.58335	1.43269	1.17855	1.22134	1.22161	1.24395	1.26566	1.19081	1.22586	1.09932	1.14109	1.01324	0.867585	0.7125	0.588747	0.447014	0.298349	0.271935	0.272106	0.321413	0.368083	0.360223	0.464644	0.509918	0.550257	0.642565	0.741948	0.80967	0.679642	0.700224	0.592751	0.616914	0.579059	0.418071	0.264853	0.185614	0.296308	0.613218	0.820213	0.963545	1.27691	1.57571	1.86363	2.10344	2.2574	2.38004	2.47591	2.41634	2.2378	2.04423	1.79495	1.42038	0.979238	0.543727	0.0944002	0.41792	0.776045	1.22923	1.53233	1.72366	1.87178	1.91026	1.88099	1.78275	1.62148	1.48459	1.26945	1.06059	0.887389	0.773159	0.671174	0.536442	0.50634	0.27304	0.324803	0.44023	0.425613	0.455183	0.51204	0.547802	0.790189	0.87437	1.01285	1.09467	1.3647	1.52548	1.73299	1.92965	2.065	2.2314	2.29378	2.36721	2.33848	2.31687	2.23893	2.03765	1.74795	1.50642	1.25064	0.983262	0.882443	0.823402	1.0056	1.12839	1.11033	1.20402	1.20162	1.22431	1.17436	1.07715	0.952738	0.821649	0.715574	0.636231	0.631634	0.622469	0.582935	0.525203	0.501833	0.464332	0.493625	0.512221	0.569321	0.675342	0.674368	0.706299	0.712045	0.680879	0.718481	0.745808	0.828537	0.921582	1.09897	1.19765	1.49139	1.52338	1.53493	1.58781	1.49568	1.50298	1.50944	1.46886	1.41652	1.34783	1.36388	1.3419	1.3504	1.40628	1.34133	1.35191	1.32994	1.33946	1.32138	1.37732	1.24649	1.27343	1.07321	0.956363	0.937411	0.879726	0.898267	0.906546	0.92435	0.939333	0.91773	0.167994	0.120065	0.131623	0.113054	0.117817	0.149293	0.170581	0.191573	0.242015	0.264949	0.309784	0.326836	0.423305	0.532127	0.526894	0.607276	0.688176	0.865093	0.939291	1.12955	1.19539	1.17529	1.32702	1.40752	1.48507	1.47423	1.53693	1.51852	1.45576	1.38851	1.29906	1.31974	1.39859	1.41011	1.3615	1.60881	1.65874	1.59382	1.59624	1.63966	1.63442	1.71584	1.54941	1.37141	1.35492	1.27083	1.00706	0.866924	0.722797	0.565155	0.42532	0.569471	0.761377	1.02561	1.11	1.2174	1.36428	1.43116	1.25312	1.12525	1.06765	0.993715	1.03714	1.19466	1.31526	1.46925	1.56732	1.6881	1.68966	1.5885	1.49171	1.42252	1.34183	1.26991	1.25422	1.20488	1.20867	1.16906	1.18072	1.04847	1.0051	0.782653	0.636674	0.436331	0.243588	0.11374	0.155739	0.343334	0.411525	0.454213	0.392939	0.238988	0.166659	0.159204	0.37492	0.59032	0.874209	1.12248	1.2895	1.4318	1.42875	1.38647	1.29472	1.10043	0.874866	0.571909	0.179534	0.153459	0.469769	0.737781	1.02208	1.2039	1.36369	1.42434	1.41509	1.43214	1.35466	1.26434	1.17292	1.12008	1.02709	0.862929	0.822693	0.758121	0.749836	0.724507	0.637469	0.674713	0.679572	0.655267	0.627331	0.576091	0.546964	0.500027	0.466596	0.430372	0.330569	0.244034	0.276349	0.256715	0.342848	0.380742	0.429663	0.399061	0.339353	0.265816	0.153585	0.11769	0.252451	0.448592	0.655268	0.937865	1.02179	1.18378	1.31627	1.56346	1.69007	1.87473	2.03424	2.09474	2.26212	2.46949	2.40155	2.31708	2.24066	2.11103	1.87824	1.58227	1.27979	0.986792	0.58271	0.366667	0.30831	0.449975	0.565573	0.766112	1.01879	0.986701	0.951397	1.03326	1.03398	1.06015	1.12036	1.09994	1.28267	1.46208	1.64822	1.90782	2.23169	2.29141	2.34621	2.57671	2.6001	2.52159	2.43812	2.268	2.10135	1.9262	1.57555	1.1404	0.970701	0.710999	0.390958	0.24844	0.242507	0.301789	0.549059	0.655796	0.808078	0.893051	0.935067	0.9822	1.23122	1.30674	1.21219	1.31204	1.45338	1.53111	1.6139	1.66283	1.69582	1.81596	1.91761	1.82547	1.76361	1.79202	1.73752	1.56635	1.44203	1.15644	0.946427	0.552865	0.365512	0.416628	0.756416	0.931741	1.17351	1.42544	1.62746	1.89491	1.97889	2.14585	2.12994	2.13147	2.08574	2.00988	1.93428	1.79228	1.73106	1.61812	1.53941	1.48104	1.33109	1.29522	1.31795	1.28074	1.26396	1.22615	1.19483	1.09559	0.990079	0.88364	0.745474	0.769916	0.829668	0.82009	0.774003	0.780739	0.758883	0.7222	0.738927	0.618207	0.508678	0.369546	0.274842	0.182945	0.220274	0.247368	0.21962	0.266707	0.313597	0.401556	0.514212	0.559239	0.700677	0.819285	1.03694	1.14955	1.4287	1.57533	1.88507	2.01736	2.11649	2.248	2.2743	2.40963	2.45283	2.39419	2.24803	2.13504	1.9171	1.68917	1.49256	1.3053	1.1816	1.10247	1.04892	1.07962	1.21236	1.2634	1.19221	1.23444	1.19778	1.06913	1.02159	1.05566	1.1209	1.21545	1.20392	1.20138	1.44756	1.47735	1.41634	1.43434	1.44422	1.38338	1.31508	1.16902	0.982793	0.889821	0.867088	0.800475	0.768463	0.792438	0.924454	0.995879	0.943927	1.01793	1.00861	1.0697	1.10879	1.06136	0.950927	0.919458	0.898055	0.836517	0.977852	1.12968	1.42679	1.60684	1.87257	2.03391	2.09894	2.21715	2.20016	2.22236	2.21672	2.03578	1.77215	1.58264	1.31602	1.04295	0.786083	0.511497	0.378845	0.315654	0.364936	0.468856	0.620817	0.699975	0.761536	0.739783	0.720461	0.547836	0.417075	0.228635	0.148332	0.269163	0.493296	0.702278	0.94073	1.18731	1.3299	1.44365	1.49874	1.52552	1.47408	1.39248	1.32311	1.23604	1.2424	1.20411	1.10768	1.1657	1.15485	1.27303	1.32374	1.42156	1.42282	1.38658	1.3504	1.22219	1.17195	1.05482	0.845955	0.670134	0.390262	0.192285	0.200981	0.340875	0.553315	0.635581	0.746545	0.717594	0.632996	0.569299	0.579932	0.631375	0.85287	1.07077	1.3324	1.58729	1.79172	2.06723	2.12878	2.26211	2.30645	2.35509	2.27858	2.19908	2.11089	1.99078	1.90663	1.8231	1.64401	1.51699	1.49254	1.43994	1.28952	1.22818	1.10239	1.05077	0.96016	0.91572	0.858286	1.10573	1.16114	1.17135	1.22838	1.27545	1.2381	1.19385	1.13443	1.02403	0.983938	0.912169	0.798349	0.726877	0.86177	1.00241	1.07262	1.20556	1.27182	1.36762	1.33008	1.32736	1.12197	0.966506	0.832568	0.685609	0.539407	0.477919	0.526591	0.706802	0.859492	0.959662	1.06322	1.13561	1.15785	1.23157	1.21306	1.31376	1.26578	1.27722	1.29341	1.24938	1.39267	1.48449	1.44371	1.40413	1.55296	1.61605	1.59727	1.5737	1.45958	1.36272	1.33717	1.2464	1.0354	0.98272	1.00464	0.902851	0.764003	0.711437	0.641128	0.560378	0.511148	0.436233	0.354433	0.412978	0.520729	0.532243	0.599614	0.744437	0.883933	1.05699	1.26547	1.3589	1.45227	1.49445	1.56481	1.42105	1.29528	1.11348	0.884751	0.727702	0.501878	0.282514	0.217221	0.334358	0.399993	0.459472	0.395482	0.308063	0.126567	0.0755765	0.331108	0.581309	0.83275	1.04839	1.19411	1.28291	1.33843	1.28165	1.14384	1.04393	0.888981	0.857191	0.873393	0.943407	1.09916	1.21454	1.38134	1.43103	1.57917	1.56261	1.43453	1.33517	1.20984	1.08587	1.00364	0.92388	0.8265	0.825461	0.812645	0.88707	0.845807	0.82101	0.841573	0.86696	0.774079	0.720321	0.554546	0.448249	0.355867	0.351855	0.434518	0.363182	0.353946	0.359509	0.310354	0.261576	0.195054	0.119591	0.261389	0.470919	0.664288	0.824987	0.960736	1.07573	1.13489	1.30947	1.34209	1.42048	1.43844	1.55308	1.55246	1.49902	1.47253	1.29753	1.2686	1.20501	1.08488	0.937962	0.750866	0.553907	0.409323	0.333062	0.350317	0.272543	0.39449	0.476983	0.590176	0.628572	0.651441	0.626505	0.7929	0.838131	0.79399	0.841339	0.800887	0.827721	0.900292	0.910151	0.874696	0.861251	0.704643	0.669938	0.535899	0.536622	0.570956	0.475903	0.534567	0.572081	0.71361	0.777126	0.786086	0.740336	0.774899	0.700965	0.692655	0.618977	0.583786	0.557136	0.667193	0.754874	0.976403	1.17457	1.39232	1.62517	1.85472	2.07665	2.37305	2.5345	2.81381	2.87053	2.93031	2.93559	2.90095	2.83062	2.7656	2.58871	2.38712	2.201	1.94991	1.78639	1.67719	1.48631	1.3462	1.22968	1.06921	1.00727	0.958171	0.96573	0.921613	0.963787	0.967954	1.05047	1.0018	1.02574	1.0375	1.06564	1.07323	1.08812	0.997597	0.925063	0.964272	0.977905	0.976012	1.06777	1.10675	1.14122	1.2995	1.4236	1.58392	1.7369	1.76721	1.82159	1.76349	1.74365	1.75981	1.71017	1.72213	1.5646	1.33773	1.19374	0.970254	0.802162	0.54614	0.384398	0.199084	0.232192	0.175128	0.22518	0.302022	0.384346	0.543326	0.640967	0.760903	0.851431	0.79407	0.805974	0.754899	0.65527	0.573191	0.398979	0.224619	0.0524197	0.0966596	0.215075	0.367242	0.346332	0.317941	0.300679	0.438609	0.517631	0.579914	0.67954	0.719447	0.709332	0.843827	0.956748	0.876713	0.829218	0.880716	0.859649	0.755945	0.721768	0.642815	0.624746	0.676741	0.752183	0.814654	0.886857	1.0849	1.2344	1.26831	1.3139	1.35081	1.37349	1.27804	1.23252	1.03689	0.894581	0.662646	0.53646	0.477054	0.522982	0.704126	0.790807	0.935667	1.04107	1.09614	1.2038	1.27827	1.21187	1.17577	1.1803	1.19555	1.16747	1.07911	0.999991	0.911075	0.740891	0.635845	0.512138	0.416705	0.570708	0.602451	0.576089	0.653464	0.632677	0.58186	0.451757	0.378963	0.279964	0.201814	0.293389	0.524886	0.788288	0.968489	1.14795	1.32641	1.46395	1.40227	1.36954	1.42749	1.38335	1.39379	1.38232	1.34035	1.40813	1.34111	1.44098	1.34488	1.18	1.10452	1.10153	1.02193	0.998001	0.995713	0.981914	1.04301	1.07397	1.15722	1.07883	1.09336	1.06714	1.0212	0.920553	0.790635	0.689691	0.465991	0.367618	0.319406	0.566881	0.711797	0.781893	0.8431	0.863247	0.855364	0.82569	0.797458	0.774268	0.731698	0.847021	0.982616	1.21248	1.40153	1.56382	1.72033	1.81481	1.91569	1.96553	2.12937	2.09485	2.10964	1.94142	1.67908	1.5166	1.24241	1.03139	0.76135	0.512212	0.279261	0.186812	0.316207	0.468158	0.544941	0.463563	0.411258	0.342928	0.216628	0.268501	0.522757	0.779253	1.104	1.3495	1.72527	1.94388	2.10114	2.20413	2.33118	2.36812	2.46404	2.43748	2.44144	2.4255	2.41402	2.38136	2.25899	2.25427	2.2252	2.08947	1.96516	1.848	1.68842	1.56527	1.41015	1.18733	1.33347	1.4875	1.60822	1.76947	1.90983	1.96335	1.99234	1.9715	1.93741	1.81615	1.69014	1.7029	1.5923	1.34977	1.25276	1.10526	1.05133	1.00657	0.796783	0.63518	0.54339	0.500919	0.528195	0.629514	0.847651	0.98144	1.13221	1.20873	1.24417	1.11643	1.08674	1.04236	0.978898	0.973447	0.884814	0.951655	1.001	1.23619	1.43258	1.65773	1.80523	1.91935	1.9599	1.95064	1.90757	1.78992	1.67981	1.36045	1.10638	0.821575	0.562709	0.253948	0.11083	0.36535	0.509257	0.610139	0.714172	0.733544	0.753201	0.689535	0.605945	0.632618	0.544056	0.383532	0.313259	0.338597	0.434769	0.483851	0.794438	1.00721	0.953405	1.01705	0.877261	0.752686	0.701723	0.570801	0.607407	0.620452	0.568294	0.601894	0.620953	0.574319	0.709023	0.880611	0.881046	0.948176	1.05946	1.1228	1.18608	1.20653	1.1137	1.16182	1.29968	1.33585	1.47329	1.40119	1.35836	1.39881	1.41965	1.52011	1.55299	1.59653	1.57748	1.5414	1.4691	1.34281	1.2852	1.2217	1.19453	1.14964	1.09539	1.06748	0.855917	0.682277	0.604041	0.59281	0.678754	0.670188	0.783116	1.02957	1.14766	1.26178	1.32958	1.33966	1.30588	1.19699	0.924434	0.651908	0.465795	0.20755	0.233783	0.197303	0.208488	0.382476	0.285147	0.260653	0.264847	0.38932	0.564814	0.692856	0.865664	0.973328	1.19923	1.29844	1.44772	1.56089	1.70775	1.78166	1.56638	1.52413	1.3514	1.18373	0.957723	0.881751	0.802225	0.766482	0.984417	1.30726	1.50722	1.64722	1.65304	1.58897	1.40375	1.23824	0.975387	0.637509	0.369204	0.380393	0.257767	0.0834432	0.135328	0.158159	0.398861	0.582272	0.648529	0.668307	0.9032	1.01421	1.03354	1.02364	1.12423	1.10652	1.07715	0.975532	0.785915	0.812913	0.816999	0.624808	0.295026	0.333314	0.242884	0.293103	0.417375	0.385828	0.289026	0.352907	0.506063	0.306478	0.27848	0.118328	0.0636819	0.1728	0.339803	0.575423	0.815311	1.09424	1.32482	1.58814	1.6859	1.69494	1.69597	1.52416	1.30657	0.842594	1.18434	1.01736	0.637895	0.534645	0.108938	0.606544	0.671661	0.541173	0.524883	0.507906	0.431043	0.301147	0.246313	0.353082	0.639163	0.796658	0.880463	0.878373	0.890821	0.749673	1.09684	1.05083	0.316792	0.332639	0.416057	0.628443	0.652818	0.637313	1.06748	1.13519	0.870727	0.868984	1.02852	0.843647	0.599508	0.493015	0.361323	0.252814	0.294891	0.502711	0.538954	0.615121	0.779031	0.995399	1.03058	1.02734	1.05003	0.927702	0.997403	0.914407	0.834845	0.81488	0.937891	0.920913	0.994308	1.26216	1.38516	1.4884	1.53096	1.41137	1.39019	1.44984	1.29834	1.17977	1.10703	1.07768	1.02134	1.0494	0.978936	0.826066	0.822058	0.75913	0.883929	1.03259	1.06929	1.17027	1.16196	1.16691	1.20792	1.20367	1.25114	1.18025	1.27223	1.25939	1.21396	1.19015	1.24209	1.25088	1.30575	1.38102	1.36005	1.479	1.54723	1.56291	1.49286	1.47195	1.34001	1.28376	1.1447	0.923131	0.723782	0.515813	0.430907	0.409701	0.44317	0.54298	0.74805	0.768308	0.850566	0.823034	0.768781	0.691409	0.503981	0.517495	0.462645	0.454214	0.444598	0.228571	0.147828	0.259323	0.178992	0.248149	0.5208	0.571229	0.782555	0.755731	0.467948	0.586247	0.69501	0.615982	0.489093	0.469836	0.493895	0.419649	0.406773	0.453316	0.347726	0.300709	0.352713	0.488525	0.52392	0.535877	0.613994	0.828717	0.873731	0.854326	0.902251	0.82577	0.946261	1.04998	1.06528	1.07362	1.36589	1.49548	1.54969	1.69852	1.75503	1.92786	2.08899	2.00859	1.86096	1.90389	1.77239	1.711	1.60673	1.52089	1.4611	1.42937	1.4248	1.31893	1.44778	1.49295	1.52747	1.52053	1.58361	1.56537	1.45497	1.3401	1.08595	1.01171	0.896898	0.741921	0.699702	0.786714	0.848457	0.89845	0.85461	0.819737	0.849859	0.730818	0.611321	0.456851	0.374553	0.495135	0.689957	0.819373	1.00862	1.22773	1.29962	1.45645	1.45264	1.53877	1.50969	1.5351	1.48243	1.3284	1.31382	1.23856	1.16269	0.998971	0.911128	0.867927	0.812408	0.889124	1.01136	1.04497	1.05783	1.16991	1.19985	1.17023	1.13874	1.18293	1.17899	1.32915	1.31674	1.3185	1.46094	1.50981	1.50766	1.37589	1.55306	1.51154	1.72626	1.76963	1.66387	1.70928	1.70649	1.78613	1.86399	1.84706	1.86414	1.71777	1.51386	1.3944	1.09611	1.01327	0.770098	0.514351	0.367029	0.354879	0.531146	0.673125	0.753557	0.887794	0.965524	1.05161	1.15744	1.11683	1.0238	1.073	1.11941	1.11706	1.22022	1.04656	0.84371	0.821805	0.765537	0.750422	0.724646	0.547005	0.484944	0.376931	0.395214	0.367958	0.40977	0.429637	0.411191	0.443879	0.436975	0.54963	0.553053	0.69295	0.719393	0.721609	0.798095	0.832579	0.935174	1.03035	1.08592	1.14328	1.2294	1.29536	1.41575	1.4834	1.52925	1.63095	1.7337	1.74194	1.81055	1.81715	1.79547	1.94904	1.94704	1.73863	1.68458	1.45422	1.31997	1.30525	1.10928	0.692752	0.462417	0.111173	0.170092	0.0970226	0.287981	0.330289	0.445077	0.47579	0.348308	0.310919	0.422873	0.376362	0.44712	0.499642	0.596404	0.685765	0.594819	0.471194	0.549192	0.626118	0.882455	0.943935	1.08714	1.20639	1.2557	1.49623	1.55146	1.64257	1.64942	1.72583	1.68657	1.66044	1.66276	1.60864	1.79766	1.91368	1.99127	2.08161	2.15893	2.16835	2.09213	2.06001	1.92865	1.8273	1.64532	1.52382	1.43879	1.1935	1.11035	0.910439	0.739491	0.951511	1.10384	1.1273	1.26995	1.32989	1.41531	1.53466	1.64173	1.59886	1.56201	1.47044	1.40862	1.22464	1.12345	1.1216	1.2323	1.29181	1.26522	1.36921	1.40065	1.45622	1.72764	1.59914	1.47411	1.49538	1.43891	1.54976	1.58281	1.5267	1.54487	1.4421	1.39701	1.21471	1.09245	0.970904	0.741228	0.466368	0.339834	0.403313	0.46583	0.66171	0.956505	1.06123	1.2876	1.26351	1.20742	1.30387	1.34445	1.4844	1.53437	1.62117	1.6823	1.71934	1.75264	1.63197	1.66487	1.63337	1.62542	1.55104	1.48948	1.4274	1.30182	1.23363	1.19165	1.25675	1.46809	1.40384	1.17614	1.19426	1.06006	1.04907	0.941119	0.630847	0.393396	0.319201	0.471375	0.660427	0.746686	0.921099	0.990766	1.06851	1.22852	1.22538	1.04358	1.05835	1.07526	1.03423	0.92124	0.915559	0.898233	0.783196	0.771815	0.632132	0.91417	0.989252	1.05275	1.08359	1.11938	1.15339	1.20695	1.15158	1.15875	1.07327	0.968551	0.985348	0.861478	0.910257	0.996564	1.14228	1.21496	1.32306	1.45395	1.55573	1.59632	1.624	1.58038	1.48324	1.33698	1.21496	0.901564	0.643812	0.328653	0.181912	0.439048	0.660732	0.634354	0.775377	0.946509	0.976032	1.01705	1.02437	1.06731	1.44092	1.50403	1.41692	1.72079	1.97143	1.99034	1.98487	2.00886	1.91208	2.03711	2.06715	1.81411	1.66366	1.6664	1.65279	1.23063	0.985239	0.891902	0.748594	0.611477	0.59513	0.436589	0.263288	0.269103	0.429147	0.646795	0.576625	0.404179	0.459196	0.529665	0.552638	0.793284	0.906833	0.922692	0.95657	1.0856	1.14401	1.14315	1.13957	1.18996	1.20082	0.981607	1.02737	1.03153	0.853843	0.718924	0.643754	1.07801	1.47502	1.59694	1.91894	2.29899	2.53663	2.73762	2.90668	3.11283	3.05248	3.0101	2.84891	2.67501	2.60665	2.62015	2.54602	2.5356	2.55503	2.62681	2.5895	2.48446	2.41419	2.41757	2.06438	1.74291	1.39423	0.870247	0.672445	0.517866	0.563231	0.629038	0.801727	0.945897	0.943162	0.997811	1.05597	0.986431	1.04417	0.857576	0.700282	0.671158	0.675054	0.754932	0.790963	0.47173	0.800398	0.862518	0.951059	0.998711	0.79993	0.742559	0.771263	0.695573	0.512701	0.421551	0.230996	0.166779	0.249475	0.458563	0.632776	0.93604	1.11304	1.17537	1.37285	1.60257	1.61131	1.70679	1.56563	1.33722	1.24237	1.07913	0.932519	0.741144	0.607438	0.419967	0.312986	0.155912	0.0141838	0.168704	0.371411	0.714222	0.958454	1.30632	1.53277	1.71735	1.88383	2.0623	2.01879	1.97526	1.81955	1.60748	1.35346	1.0355	0.628191	0.374933	0.445832	0.784313	0.862504	0.973903	0.994779	0.9681	1.13041	0.914555	0.831542	0.638607	0.4325	0.414056	0.40141	0.460449	0.409982	0.419653	0.415046	0.3992	0.360558	0.272796	0.337212	0.588708	0.671193	0.786223	0.960398	1.09106	1.05134	1.25668	1.34229	1.72565	1.98974	1.91671	2.01566	2.46529	2.64111	2.89192	2.99461	2.88336	2.99431	3.02104	2.86705	2.57702	2.45084	2.26113	1.8984	1.52541	1.24059	1.00117	0.742992	0.640559	0.43056	0.306149	0.400208	0.47077	0.58675	0.808936	0.960948	1.15168	1.26954	1.18488	1.15574	0.955982	0.893807	0.905427	0.839582	0.876857	0.797056	0.828329	0.786911	0.915891	0.956572	1.09341	1.22301	1.21851	1.24084	1.31262	1.34586	1.50392	1.65836	1.73187	1.89232	1.80079	1.83264	1.66868	1.54552	1.60493	1.4935	1.49093	1.40775	1.25162	1.19655	1.03294	0.988452	0.936008	0.941199	1.01019	1.15074	1.12563	1.26179	1.19185	1.19011	1.24788	1.24542	1.37038	1.50484	1.40482	1.36723	1.28573	1.25702	1.24142	1.3279	1.36109	1.32079	1.35673	1.50414	1.5339	1.55024	1.52111	1.46924	1.41283	1.342	1.21771	0.95662	0.976351	0.868195	0.819765	0.709491	0.62207	0.58597	0.560105	0.495812	0.472599	0.41441	0.422304	0.34015	0.434828	0.482791	0.590317	0.751205	0.908943	1.08529	1.23153	1.31475	1.42441	1.58155	1.52323	1.41798	1.24438	1.00256	1.09731	1.01962	0.821561	0.7151	0.466609	0.533228	0.543324	0.418029	0.222918	0.234551	0.179003	0.206467	0.362781	0.368329	0.211623	0.197911	0.133894	0.139062	0.154645	0.406761	0.549664	0.950252	1.10455	1.00966	1.14099	1.17871	1.30091	1.43883	1.31088	1.07524	1.16011	1.06294	1.12636	1.09766	0.83957	0.808694	0.724227	0.771642	0.835925	0.792222	0.675914	0.647584	0.490782	0.540785	0.597073	0.515065	0.477263	0.460571	0.427827	0.464768	0.52863	0.539501	0.695066	0.916047	1.01599	1.08531	1.14243	1.08436	1.14815	1.11334	1.13888	1.14876	1.14395	1.20685	1.30711	1.51693	1.62324	1.68967	1.71956	1.72024	1.56729	1.36333	1.17623	0.903401	0.789911	0.574204	0.375459	0.37548	0.376786	0.528172	0.627702	0.869625	1.10463	1.18226	1.41013	1.43354	1.52275	1.53334	1.46038	1.40017	1.24861	1.1351	1.07353	1.01194	0.917929	0.938842	1.16563	1.10955	1.093	1.03074	0.880721	0.79285	0.725837	0.656269	0.318449	0.249158	0.0766992	0.112174	0.435054	0.598628	0.768643	1.03096	1.21237	1.47449	1.6991	1.6685	1.59047	1.66862	1.62301	1.39857	1.19583	1.00168	0.840232	0.624324	0.566329	0.593913	0.593345	0.656957	0.712385	0.729002	0.623062	0.581559	0.643603	0.603115	0.558017	0.73108	0.872378	0.840638	0.985947	1.10185	1.24823	1.35068	1.41203	1.34643	1.35223	1.37459	1.14056	0.923268	0.861367	0.786641	0.454631	0.273312	0.0825448	0.0538274	0.161815	0.403634	0.802331	0.826817	0.758396	1.04332	1.267	1.43703	1.65013	1.60086	1.51888	1.59027	1.58955	1.40961	1.29108	1.09472	1.05495	0.84306	0.595846	0.672334	0.819048	0.94777	1.16527	1.41442	1.3055	1.20043	1.23305	1.20132	1.03471	0.904588	0.721702	0.55389	0.444528	0.295975	0.26329	0.29304	0.226542	0.38294	0.354264	0.0859509	0.328855	0.441055	0.636474	0.803517	0.810493	0.878685	1.03268	1.13188	1.06447	0.995836	1.06966	0.997683	0.944274	0.867638	0.723776	0.662749	0.581449	0.530782	0.377494	0.372736	0.464107	0.426143	0.307936	0.278021	0.084397	0.0467628	0.020441	0.16755	0.359815	0.420371	0.483876	0.610814	0.647729	0.708964	0.717866	0.615863	0.507283	0.541905	0.463573	0.361104	0.29951	0.315361	0.285652	0.257802	0.302003	0.326393	0.455499	0.651428	0.708668	0.835629	0.921673	0.902437	1.0489	1.25121	1.32162	1.63319	1.61793	1.40746	1.43513	1.33532	1.32372	1.30686	1.24296	1.21644	1.09072	1.03571	0.832587	0.703307	0.678964	0.643646	0.504393	0.403843	0.402249	0.511615	0.646998	0.838442	1.0962	1.07849	1.32241	1.54928	1.57899	1.63403	1.45318	1.30772	0.970471	0.718638	0.456363	0.699853	0.870505	0.978182	1.18365	1.31163	1.57604	1.69108	1.51033	1.37684	1.32782	1.15808	0.918518	0.725054	0.42314	0.266829	0.333388	0.283668	0.171365	0.0452483	0.143931	0.243471	0.352344	0.553069	0.752061	1.05555	1.31047	1.35945	1.38194	1.63361	1.72165	1.55062	1.47124	1.36567	1.19597	1.18019	0.956343	0.642849	0.508732	0.455829	0.519814	0.554544	0.68498	0.726829	0.810019	0.775194	0.750805	0.849237	0.808626	0.717356	0.631139	0.349403	0.193162	0.265479	0.541291	0.733527	0.977513	1.20024	1.3814	1.54356	1.65653	1.72642	1.76607	1.75138	1.6394	1.56585	1.40563	1.28457	1.26261	0.980969	0.725241	0.622211	0.488553	0.516076	0.521495	0.458269	0.489895	0.500165	0.537071	0.694883	0.777784	0.789002	0.806894	0.670081	0.599056	0.578414	0.468501	0.440005	0.348722	0.320026	0.304206	0.312566	0.388299	0.472401	0.635097	0.832279	1.04024	1.25921	1.40957	1.57446	1.70845	1.82443	1.8207	1.75336	1.81137	1.7332	1.69574	1.62387	1.29357	1.17797	1.17665	1.05029	0.917927	0.897159	0.907605	0.906003	0.928351	0.852487	0.692325	0.852158	0.915828	0.762992	0.628729	0.664641	0.567158	0.495033	0.346277	0.137133	0.343395	0.366604	0.404842	0.416886	0.429619	0.397854	0.534206	0.668323	0.842922	1.0292	1.19459	1.40314	1.52574	1.71937	1.74115	1.75765	1.66031	1.42399	1.36414	1.19216	1.11966	0.966066	1.06964	1.05264	1.04001	1.16859	1.29256	1.44788	1.5824	1.6525	1.57886	1.69756	1.6543	1.53824	1.29617	1.21632	1.06587	0.914206	0.948637	1.07431	1.39436	1.60182	1.65651	1.81479	1.94791	1.8983	1.80178	1.72601	1.66509	1.48662	1.43072	1.17007	0.950376	0.904782	0.845825	0.669456	0.52946	0.500864	0.406363	0.402555	0.335327	0.0983083	0.0651396	0.176496	0.242818	0.390195	0.455122	0.715739	0.81033	1.14063	1.27842	1.39201	1.56708	1.61263	1.72949	1.74321	1.66039	1.39986	1.37553	1.15289	0.986785	0.821759	0.775226	1.21806	1.46653	1.73461	1.89936	1.96067	2.04729	2.03198	1.93906	1.75252	1.57608	1.37346	1.15992	1.04221	0.804343	0.634718	0.54792	0.414369	0.374383	0.392428	0.398519	0.343626	0.333362	0.318938	0.325023	0.361242	0.418172	0.428126	0.56825	0.629038	0.747601	0.800306	0.936403	1.00657	0.962009	0.988067	1.01294	1.00221	0.941774	0.908142	0.891137	0.838425	0.873684	0.741839	0.431097	0.450777	0.394912	0.325261	0.267774	0.1853	0.12336	0.0850424	0.127735	0.179124	0.320513	0.3582	0.197524	0.168607	0.137122	0.0391485	0.111648	0.218521	0.299374	0.398589	0.40548	0.535273	0.649969	0.683464	0.704998	0.757911	0.8364	0.768651	0.726473	0.71615	0.696892	0.714429	0.742041	0.55347	0.470791	0.276198	0.108915	0.0512956	0.182629	0.35262	0.530408	0.728581	0.878716	0.971641	1.10473	1.29141	1.24298	1.18467	1.09712	0.901577	0.900172	0.81183	0.787739	0.755254	0.573948	0.575555	0.446222	0.720514	0.785424	0.82534	0.851369	0.889416	0.904268	0.878669	0.891884	0.833368	0.9121	0.905128	0.650336	0.581706	0.437115	0.482682	0.496012	0.327737	0.456883	0.554106	0.724047	0.892226	1.01819	1.18382	1.34673	1.35885	1.43969	1.40654	1.38155	1.35732	1.20015	1.08057	0.717128	0.307635	0.100144	0.290477	0.461885	0.675729	0.990175	1.04719	1.01691	0.97065	0.888819	0.817786	0.899325	0.768218	0.49467	0.446894	0.230703	0.291724	0.431714	0.336183	0.45466	0.579909	0.779975	0.883958	1.08266	1.1612	1.36952	1.44477	1.46568	1.49852	1.41359	1.44168	1.34033	1.47751	1.57128	1.34122	1.19409	1.12943	1.01641	1.1048	0.99605	0.638288	0.577526	0.551655	0.455376	0.320628	0.336203	0.273776	0.176472	0.247516	0.255738	0.268083	0.406967	0.422425	0.4139	0.450758	0.33779	0.170238	0.153229	0.301427	0.329308	0.543415	0.695661	0.72882	0.765567	0.715268	0.683415	0.620997	0.60322	0.592201	0.588532	0.590938	0.79061	0.807964	0.73521	0.676842	0.54072	0.586441	0.538399	0.222682	0.0748031	0.261591	0.519335	0.577129	0.695148	0.825779	0.893718	1.00866	1.04619	1.14715	1.18042	1.18496	1.17853	1.11362	1.06809	0.919699	0.800999	0.555893	0.454798	0.404624	0.510429	0.638737	0.791515	0.813591	0.834628	0.876176	0.813253	0.831768	0.791539	0.659265	0.662982	0.77886	0.966075	1.11601	1.27818	1.37728	1.42861	1.45769	1.49003	1.42206	1.37399	1.20441	1.04151	0.770648	0.441917	0.426986	0.254271	0.060464	0.266825	0.673958	0.84859	0.931508	1.13177	1.37873	1.41907	1.49419	1.38315	1.27414	1.08458	0.877344	0.591353	0.413123	0.553422	0.76222	1.07143	1.34641	1.51356	1.70837	1.88255	1.81661	1.69653	1.57819	1.37217	1.18417	0.98092	0.725104	0.561185	0.252983	0.366962	0.469039	0.645432	0.751629	0.876377	0.968638	1.21348	1.21744	1.16296	1.20155	1.30205	1.27814	1.40475	1.4011	1.30426	1.36787	1.42419	1.45901	1.45938	1.45509	1.45351	1.37662	0.515886	0.616988	0.747124	0.824432	0.929491	0.936718	0.98876	0.937604	0.886903	0.883268	0.846211	0.907488	1.05205	1.16076	1.30462	1.46253	1.4607	1.47825	1.4429	1.37663	1.22588	1.07559	0.857264	0.649907	0.528378	0.443735	0.388194	0.491707	0.586185	0.768837	0.898462	1.16032	1.2661	1.46119	1.54432	1.62082	1.68235	1.69712	1.73056	1.75673	1.73596	1.73108	1.6639	1.53692	1.4486	1.37942	1.27567	1.19041	1.1369	1.08941	1.09423	1.1149	1.12463	1.14198	1.13068	1.12294	1.22864	1.25078	1.29434	1.27313	1.2057	1.20496	1.29412	1.1948	1.11155	1.08436	0.966979	1.04745	1.02753	1.07532	1.10553	1.11893	1.10445	1.03887	1.01195	0.987329	0.926211	0.837336	0.838674	0.701459	0.604568	0.467816	0.294269	0.315649	0.242181	0.20135	0.232464	0.259516	0.290887	0.390136	0.453971	0.505205	0.590456	0.563599	0.515339	0.51738	0.523971	0.626501	0.706111	0.938452	1.08316	1.36935	1.56078	1.81284	2.01248	2.22182	2.35978	2.50585	2.54	2.49706	2.50396	2.48607	2.36827	2.25722	2.06868	1.91014	1.75358	1.60821	1.36975	1.18787	0.95173	0.794555	0.595066	0.568941	0.612936	0.679288	0.789093	0.856935	0.921471	1.00151	0.959052	0.953501	0.816025	0.724117	0.635271	0.591111	0.466356	0.567459	0.59856	0.747015	0.778364	0.868893	0.914752	0.997125	0.960668	0.874445	0.898313	0.824775	0.776006	0.673485	0.52742	0.36634	0.251341	0.303587	0.527465	0.707378	0.732147	0.831946	0.888938	0.868294	0.734434	0.598727	0.379072	0.313293	0.439862	0.800453	1.04085	1.06931	1.10501	1.09358	0.999174	1.02768	0.833646	0.691655	0.559851	0.558762	0.42842	0.264538	0.383083	0.555312	0.780054	0.910599	1.13623	1.02158	1.07577	1.32327	1.18552	0.966297	0.717397	0.354978	0.0922592	0.125263	0.44823	0.668667	0.754492	0.8558	0.765483	0.599057	0.61079	0.491041	0.330251	0.380081	0.524331	0.618197	0.835281	1.12675	1.27036	1.3948	1.45986	1.38615	1.55301	1.75428	1.43252	1.10898	1.04345	0.834608	1.08231	1.25718	0.969345	0.952045	0.946916	0.943579	1.09965	1.20726	1.35163	1.4236	1.51732	1.57354	1.41566	1.23797	1.0802	0.885116	0.712097	0.524287	0.414223	0.4391	0.529336	0.268259	0.549703	0.648137	0.796497	0.904825	0.629063	0.526844	0.821862	0.833999	0.773597	0.89098	1.03806	1.15413	1.39744	1.38381	1.17041	1.33113	1.59191	1.51153	1.36852	1.39294	1.43332	1.40597	1.41974	1.3138	0.915106	0.857312	0.875945	0.553928	0.222033	0.137607	0.109881	0.309197	0.431863	0.629527	0.759438	0.599202	0.541201	0.511875	0.282171	0.0311139	0.242992	0.544229	0.818511	1.14046	1.39903	1.63475	1.73697	1.79613	1.76812	1.74974	1.73002	1.36387	1.04442	0.967995	0.936522	1.02157	1.10368	1.22082	1.52516	1.56469	1.41729	1.54716	1.63776	1.45852	1.26288	1.18513	1.01449	0.916777	0.823431	0.647591	0.765283	0.960172	0.831626	0.786394	0.993163	1.03905	0.991984	0.965693	0.917972	0.762194	0.6141	0.474678	0.551883	0.896331	0.931382	1.00364	1.30011	1.43192	1.5501	1.62481	1.67998	1.70351	1.81212	1.79376	1.75183	1.69575	1.55749	1.47963	1.27953	1.14656	1.0125	0.843085	0.531429	0.381121	0.187158	0.137184	0.218904	0.328989	0.394735	0.440815	0.444953	0.40993	0.362858	0.418595	0.388177	0.451193	0.421184	0.51411	0.764044	0.821353	0.93201	1.01754	1.09877	1.2569	1.45383	1.54632	1.63996	1.79043	1.91594	1.98279	2.04804	2.02058	2.00106	1.91363	1.81393	1.65683	1.49921	1.37843	1.26546	1.02626	0.92515	0.864655	0.870597	0.894034	1.00294	0.952207	0.899704	0.828113	0.773965	0.624275	0.476269	0.401957	0.282342	0.225083	0.138524	0.0912226	0.180712	0.25895	0.228739	0.266659	0.347766	0.359468	0.339991	0.199659	0.27511	0.503701	0.742207	0.990507	1.10721	1.32294	1.51508	1.59155	1.6305	1.59803	1.5038	1.4523	1.32441	1.13357	0.98053	0.824653	0.791841	0.71734	0.800625	0.848312	0.739938	0.723009	0.711524	0.707658	0.706183	0.541469	0.401915	0.465517	0.501056	0.604895	0.815063	0.917889	0.941395	0.993191	0.997256	1.04015	0.99166	0.835662	0.824702	0.847444	0.724018	0.685472	0.739385	0.726653	0.72231	0.650993	0.566243	0.478358	0.34998	0.156043	0.060338	0.254281	0.398995	0.624798	0.671814	0.613701	0.718149	0.717728	0.693337	0.626676	0.480886	0.332721	0.142857	0.0364298	0.247274	0.383613	0.502132	0.621948	0.794585	0.856429	0.944301	0.955128	0.982264	0.937261	0.893477	0.853439	0.788814	0.804689	0.757247	0.740821	0.666422	0.525652	0.437051	0.2872	0.212842	0.127311	0.120862	0.0578858	0.0336311	0.0919968	0.209306	0.303579	0.344905	0.424491	0.490836	0.586091	0.669504	0.739356	0.84171	0.905445	0.98359	1.04772	1.01465	0.978814	0.905531	0.826952	0.742874	0.629417	0.549266	0.458939	0.40885	0.398603	0.346289	0.428763	0.515848	0.59322	0.736558	0.850684	0.83148	0.818744	0.814828	0.750177	0.644091	0.598356	0.624426	0.774424	0.920356	1.02808	1.17901	1.31543	1.37699	1.38004	1.50249	1.58294	1.51569	1.4438	1.4048	1.2958	1.30599	1.30907	1.23868	1.13137	1.11534	1.11451	1.05214	1.25008	1.42568	1.72849	1.93212	2.29839	2.49797	2.62057	2.77637	2.92377	3.02213	3.21945	3.07297	2.88097	2.65223	2.35291	2.00729	1.57008	1.35994	1.03518	0.702	0.463314	0.378043	0.331491	0.354259	0.406305	0.389196	0.426044	0.582777	0.784623	0.740334	0.898465	1.07477	1.1485	1.2317	1.20448	1.16105	1.07773	1.03333	0.87484	0.796716	0.70776	0.787778	0.828903	0.95412	1.10971	1.30852	1.51374	1.46676	1.58175	1.62086	1.61886	1.68078	1.59069	1.42163	1.26712	1.10974	0.95977	0.871985	0.826936	0.918539	0.791188	0.808387	0.771707	0.778709	0.767035	0.761415	0.689974	0.668226	0.77164	0.895334	1.07635	1.35608	1.48874	1.78593	1.84359	1.89763	1.91393	1.9831	1.96509	2.01093	1.93041	1.81009	1.85853	1.79577	1.83811	1.79636	1.65381	1.55289	1.39061	1.26264	1.20398	1.17571	1.05224	1.06845	0.936419	0.802631	0.783458	0.694766	0.592168	0.478774	0.241513	0.0360907	0.242995	0.424681	0.699614	0.879144	1.07549	1.20217	1.36953	1.43039	1.50889	1.53798	1.55079	1.56406	1.53192	1.46045	1.34081	1.43969	1.42321	1.45257	1.45067	1.42325	1.36979	1.2928	1.20413	1.12184	1.15473	1.00893	0.827608	0.770288	0.684328	0.700723	0.637492	0.584638	0.577595	0.576761	0.574095	0.575634	0.666252	0.79074	0.913203	0.923973	0.978879	0.956654	0.916552	0.951012	0.912032	0.76963	0.67465	0.70662	0.753588	0.70687	0.738895	0.665475	0.502511	0.42329	0.537982	0.582049	0.595562	0.672673	0.745984	0.824129	0.789595	0.729717	0.560707	0.302321	0.279803	0.17471	0.366271	0.695536	0.84101	0.952677	1.158	1.22616	1.35149	1.3397	1.15427	1.02446	0.85673	0.677074	0.409213	0.19335	0.0670318	0.329343	0.585821	0.624956	0.744653	0.805872	0.828464	0.89301	0.876354	0.818654	0.861189	0.889823	0.895967	0.996604	1.09443	1.1355	1.10165	1.24261	1.23623	1.04718	0.921292	0.729924	0.607023	0.551488	0.154461	0.24736	0.502687	0.816397	1.14921	1.52145	1.71813	1.96619	2.12692	2.2487	2.50441	2.51765	2.36523	2.25097	2.00421	1.83046	1.68809	1.57811	1.44991	1.43437	1.47159	1.6092	1.58467	1.68572	1.58681	1.55589	1.44728	1.43782	1.26392	1.13292	1.07329	1.1412	1.07122	0.998276	1.104	1.07004	1.15742	1.47223	1.5971	1.56511	1.55515	1.59394	1.53326	1.35912	1.2141	0.96674	0.847844	0.79863	0.661331	1.01221	1.26579	1.46337	1.62126	1.93574	2.00232	2.10403	2.11044	2.05785	2.09054	2.13066	2.15927	2.01621	2.10703	2.21432	2.17624	2.19045	2.06421	2.04583	1.86432	1.78661	1.60473	1.43579	1.39667	1.24143	0.909439	0.726024	0.565855	0.474245	0.441157	0.536633	0.592716	0.684246	0.760425	0.887001	1.04017	1.02147	0.990356	1.01942	1.09481	1.04375	1.04294	0.956676	0.7562	0.675486	0.717749	0.757049	0.818861	1.00206	1.01103	1.19751	1.26725	1.46598	1.59715	1.82843	1.95845	2.01104	2.16551	2.13669	2.30185	2.4046	2.34369	2.28287	2.01944	1.87791	1.80675	1.81651	1.86041	1.82982	1.8479	2.03667	2.08401	2.198	2.1649	2.03956	2.06653	1.94649	1.88733	1.7649	1.64168	1.60622	1.64922	1.57134	1.41309	1.35776	1.22341	1.25782	1.28731	1.28688	1.28237	1.2795	1.31249	1.3254	1.35769	1.44269	1.52345	1.53813	1.57208	0.861288	0.983365	0.999631	1.08491	1.11746	1.19637	1.23698	1.30238	1.33979	1.35691	1.37713	1.45038	1.42093	1.28422	1.22955	1.08043	1.08129	0.985915	1.006	0.871835	0.855933	0.711911	0.560311	0.616577	0.739785	0.864779	1.04311	1.3213	1.59291	1.89602	2.26459	2.38106	2.33182	2.40402	2.39162	2.18528	1.9871	1.67898	1.35527	1.02178	0.837975	0.715945	0.80768	0.838178	0.785488	1.05032	1.2422	1.17548	1.01965	1.13171	1.07051	1.14049	1.17324	0.905388	0.809524	0.769833	0.66926	0.397464	0.34067	0.348286	0.42554	0.602808	0.732555	0.844401	0.936852	1.00679	1.13062	1.14442	0.889822	0.783816	0.753541	0.669404	0.643967	0.500671	0.569129	0.638189	0.755179	0.783925	0.755937	0.67622	0.63825	0.563967	0.512722	0.385499	0.2621	0.160267	0.202032	0.276546	0.315727	0.368698	0.454009	0.587753	0.794328	0.709337	0.587413	0.671838	0.658647	0.534014	0.42908	0.141625	0.354793	0.392887	0.385314	0.64497	0.799311	0.862322	0.884605	0.805816	0.70774	0.455869	0.275212	0.27351	0.447725	0.598707	0.994332	1.27999	1.41535	1.49262	1.68306	1.70073	1.84193	1.85078	1.63037	1.59899	1.53963	1.47443	1.34517	1.18295	0.901717	0.709132	0.429081	0.20568	0.0681517	0.262811	0.445009	0.570664	0.612898	0.504909	0.39476	0.230227	0.312249	0.452964	0.728338	1.08782	1.4037	1.83627	2.00044	2.15002	2.19747	2.14665	2.21952	2.16624	2.14398	2.04405	1.87305	1.76301	1.73198	1.69183	1.58466	1.55695	1.38037	1.36753	1.38041	1.32727	1.19973	1.17087	1.07618	1.09696	1.11585	1.10954	1.24967	1.34278	1.32276	1.40202	1.24022	1.05586	1.07923	1.04058	0.783702	0.667227	0.461864	0.339186	0.412393	0.476952	0.428581	0.327244	0.453446	0.494943	0.54725	0.571715	0.534513	0.475766	0.520277	0.413416	0.309924	0.602531	0.676762	0.688401	0.741162	0.706825	0.654688	0.522694	0.497636	0.410252	0.454517	0.516761	0.736269	0.870002	1.32613	1.6061	1.45221	1.45599	0.685327	1.54437	2.54421	2.1149	2.43158	2.29776	2.23852	3.00456	3.44992	3.40507	3.4354	3.9837	4.34494	4.13144	3.94479	3.89688	3.71543	3.20428	2.63693	2.35129	1.90133	1.83422	2.235	1.54823	0.505007	0.215479	0.232347	0.0501626	0.487684	0.631906	0.412537	0.1899	0.48558	0.655767	0.570954	0.574558	0.73756	0.876275	0.96125	1.06377	1.15546	1.21576	1.0706	0.945831	0.993458	0.88104	0.864812	0.731423	0.525742	0.746649	0.864318	0.771426	0.887397	1.04861	0.937444	0.76328	0.695268	0.602036	0.533771	0.569358	0.668438	0.832617	0.948868	1.18535	1.4233	1.33798	1.29874	1.48098	1.55934	1.62318	1.68904	1.60722	1.67158	1.69695	1.56498	1.32068	1.21584	1.048	0.915984	0.747221	0.400202	0.221419	0.311545	0.476764	0.6861	0.788355	0.870405	1.09743	1.20866	1.3797	1.38949	1.25747	1.38946	1.48773	1.467	1.39121	1.24394	1.11361	1.10507	1.02249	0.816645	0.772235	0.718867	0.722953	0.71009	0.737322	0.803236	0.752155	0.844886	0.846327	0.974956	0.96645	0.679905	0.73137	0.755891	0.75143	0.727566	0.510745	0.721569	0.786327	0.697493	0.816953	0.948461	1.10394	1.172	1.06066	1.03384	0.986359	0.855036	0.687408	0.446539	0.262691	0.464972	0.675493	0.846299	1.10179	1.26338	1.4802	1.6814	1.50402	1.32165	1.38584	1.26878	0.960108	0.831735	0.660117	0.809651	0.880756	0.721915	0.72792	0.76338	0.737492	0.721895	0.739329	0.982879	1.19757	1.36557	1.59645	1.7856	1.98603	2.09097	2.22244	2.06371	1.91569	1.79106	1.62675	1.46246	1.2748	1.07112	0.869312	0.635881	0.485307	0.333531	0.289681	0.137549	0.0869274	0.244972	0.276073	0.393544	0.503314	0.536287	0.799202	1.10459	1.28594	1.32862	1.53631	1.69063	1.68996	1.71569	1.67464	1.61342	1.72009	1.67563	1.56488	1.55418	1.61408	1.57724	1.39258	1.42673	1.29336	1.25977	1.09678	0.90523	0.643576	0.458532	0.311043	0.224107	0.56104	0.815605	1.02484	1.25682	1.40226	1.45361	1.46476	1.39082	1.30928	1.28665	1.08755	0.780286	0.641378	0.455809	0.594198	0.680907	0.804682	0.838792	0.934151	0.986604	1.0922	1.23608	1.21273	1.21728	1.1284	0.972202	0.931864	0.7952	0.753135	0.698591	0.537438	0.480885	0.285573	0.339005	0.314296	0.364616	0.310938	0.255508	0.249841	0.229191	0.266566	0.389542	0.367176	0.565783	0.723679	0.773512	0.811676	0.903414	1.0007	1.12024	1.30614	1.61657	1.69892	1.83265	1.73988	1.60792	1.73815	1.65681	1.3323	1.09989	0.929294	0.66623	0.384159	0.158815	0.254646	0.520069	0.601687	0.649467	1.03294	1.18796	1.41017	1.49202	1.8788	2.01314	2.08082	2.19304	2.06871	2.26107	2.55122	2.35104	2.14377	2.16331	2.0031	1.98803	1.77838	1.4705	1.23787	1.13576	0.981819	0.870766	0.923261	0.977671	1.15297	1.17329	1.3019	1.41042	1.44836	1.49223	1.42679	1.25775	1.25968	1.18062	0.997557	0.968553	0.904475	1.12663	1.26461	1.46119	1.59499	1.7787	1.86554	1.78739	1.92605	1.93415	1.81513	1.73236	1.49952	1.28036	1.28042	1.13378	0.854978	0.710048	0.567791	0.516153	0.419515	0.425553	0.346246	0.389467	0.416394	0.406869	0.46088	0.499427	0.553829	0.549267	0.701733	0.777716	0.682164	0.685225	0.770452	0.860627	1.00436	0.944064	0.88605	0.958656	0.965905	1.06425	1.11043	1.14405	1.18501	1.12451	1.11417	1.19303	1.2165	1.06085	1.00611	0.99059	0.915964	0.884123	0.827261	0.561307	0.470412	0.619105	0.541334	0.361308	0.368767	0.37873	0.425459	0.467862	0.483361	0.426019	0.647683	0.739006	0.623653	0.662716	0.840718	0.883039	1.03629	1.00532	1.02619	1.04672	1.06571	0.987772	0.866466	0.967792	0.996882	1.02114	1.11935	1.09191	1.09228	1.12308	1.14559	1.15408	1.17681	1.05428	0.969673	0.833867	0.745607	0.544148	0.352961	0.30897	0.199323	0.159921	0.138292	0.128283	0.0917102	0.0901465	0.170391	0.351004	0.390484	0.364625	0.438842	0.465564	0.517309	0.670476	0.693328	0.556522	0.554615	0.526641	0.514938	0.523487	0.531523	0.534928	0.594676	0.653969	0.667939	0.779576	0.773256	0.885643	0.926432	0.972698	1.0132	0.982445	1.1206	1.15708	1.13502	1.12772	1.05239	0.979508	0.999306	1.03403	0.878808	0.838189	0.914353	1.04512	1.0031	1.13967	1.24715	1.3932	1.65904	1.93948	2.10699	2.22808	2.47258	2.69914	2.66905	2.65282	2.6885	2.71158	2.52781	2.4788	2.21069	2.05491	1.88246	1.83336	1.60694	1.35727	1.33001	1.29679	1.22252	1.10022	1.04772	0.998697	0.978239	1.06552	1.24394	1.32475	1.48264	1.56872	1.80138	1.72007	1.51574	1.40002	1.12243	0.926558	0.655043	0.276298	0.200035	0.538916	0.902959	1.26122	1.56213	1.78855	1.91412	2.04169	2.03087	2.00538	1.88188	1.65103	1.47584	1.18373	1.05408	1.00578	1.2795	1.58851	1.90327	2.23879	2.45002	2.80319	2.96202	3.21395	3.28191	3.29554	3.25082	3.14655	3.09778	3.06687	2.83637	2.5523	2.46837	2.32082	2.08686	1.95402	1.6974	1.50326	1.69188	1.75119	1.70341	1.75698	1.77946	1.86855	1.81989	1.84882	1.83592	1.79402	1.72534	1.54145	1.18984	0.935978	0.694644	0.327601	0.119367	0.288512	0.565313	0.670978	0.760949	1.05508	1.086	1.00651	0.891957	0.736065	0.619428	0.583716	0.489375	0.312013	0.294984	0.348569	0.474953	0.684145	0.826002	1.0722	1.2624	1.38979	1.51709	1.3858	1.30725	0.981999	0.688373	0.483991	0.175643	0.279397	0.583245	1.00725	1.29674	1.61322	1.80034	2.03272	2.08152	2.13362	2.07499	1.96787	1.90593	1.7667	1.70747	1.63653	1.22643	1.01268	0.904301	0.783921	0.804911	0.749871	0.699454	0.66071	0.684306	0.668926	0.49311	0.53431	0.634003	0.689103	0.734362	0.801515	0.944102	0.990093	1.03175	1.14263	1.28499	1.4934	1.78695	1.84214	1.99914	2.0782	2.18582	2.2341	2.2106	2.16975	2.00533	1.71446	1.43268	1.17666	0.869885	0.495763	0.432405	0.443298	0.457341	0.636288	0.69562	0.955905	1.20081	1.35261	1.47873	1.58821	1.78175	1.66155	1.32999	1.19489	1.04236	0.702891	0.322888	0.347698	0.720394	0.840739	0.999388	1.43303	1.72723	1.71219	1.72401	1.77174	1.84584	1.82315	1.7231	1.73611	1.70305	1.5982	1.68595	1.49591	1.15542	1.01318	1.10979	0.959287	0.515471	0.398206	0.119765	0.380908	0.446602	0.505894	0.700567	0.842045	1.00886	1.09557	1.29306	1.16287	0.628489	0.40858	0.122698	0.244673	0.610438	1.08354	1.5435	1.81824	2.0793	2.36695	2.4128	0.155592	0.332758	0.458011	0.537417	0.647607	0.787259	0.921844	0.992559	1.07042	1.08752	1.10718	1.16051	1.16477	1.05125	0.949838	0.791036	0.639546	0.195511	0.125505	0.163942	0.363118	0.411509	0.597388	0.724821	0.743288	0.732214	0.60106	0.470827	0.215079	0.110528	0.219036	0.343702	0.396841	0.458679	0.450308	0.426936	0.487927	0.646007	0.778497	1.02538	1.22415	1.33869	1.48566	1.40514	1.42885	1.24929	1.00631	0.97383	1.01742	1.0045	1.03387	1.06485	0.977055	0.932449	0.910722	0.806066	0.717458	0.748403	0.781232	0.822107	0.830911	0.88972	0.729698	0.471201	0.414361	0.243267	0.176473	0.229772	0.384822	0.355277	0.316397	0.311753	0.372796	0.335195	0.386096	0.414178	0.392305	0.44136	0.405866	0.347801	0.289988	0.197147	0.040496	0.185493	0.542738	0.788599	1.03571	1.30537	1.51636	1.73991	1.88376	2.05019	2.13768	2.13132	2.09405	1.98053	1.90853	1.8592	1.77479	1.59736	1.66597	1.60574	1.65693	1.61442	1.56033	1.60864	1.67952	1.60246	1.51266	1.45572	1.34762	1.30687	1.22797	1.17899	1.1048	1.25803	1.34521	1.31579	1.33334	1.52079	1.65274	1.92123	2.10255	2.21003	2.36853	2.53541	2.60171	2.37216	2.40914	2.49043	2.36118	2.2952	2.13753	1.85013	1.70614	1.68203	1.56277	1.30928	1.19491	1.27711	1.24954	1.181	1.22759	1.11295	1.18674	1.16433	1.20577	1.11107	1.25984	1.36335	1.22623	1.12317	1.07396	1.021	0.886425	0.827443	0.774228	0.637725	0.5019	0.345818	0.187299	0.327	0.209847	0.167122	0.248887	0.2966	0.327133	0.401166	0.524408	0.605291	0.789479	0.864437	0.913761	0.964563	0.977994	0.95877	0.83615	0.812916	0.85063	0.738771	0.646384	0.585405	0.510576	0.513147	0.614437	0.649259	0.736795	0.826614	1.07764	1.15013	1.28557	1.39225	1.44882	1.61535	1.67317	1.75387	1.73298	1.72034	1.70303	1.46549	1.31532	1.03236	0.829266	0.6266	0.561899	0.617012	0.709758	0.881711	1.07897	1.28043	1.26138	1.27786	1.25877	1.20131	1.20662	1.10498	0.846992	0.786398	0.803961	0.724695	0.645883	0.602278	0.560247	0.632987	0.671357	0.629755	0.674573	0.690456	0.716068	0.713141	0.771483	0.86019	0.662922	0.591733	0.499051	0.411531	0.413373	0.4449	0.462777	0.330698	0.448943	0.506194	0.527178	0.586569	0.496189	0.370147	0.310827	0.294707	0.319494	0.406736	0.486117	0.469301	0.44771	0.396003	0.314434	0.279839	0.0698339	0.164659	0.317295	0.490942	0.641276	0.88016	0.936074	1.09608	1.08045	1.03922	1.09981	1.17339	1.17342	1.09217	1.12085	1.23726	1.20447	1.15575	1.11243	0.815844	0.70522	0.737212	0.599978	0.350143	0.186355	0.104224	0.275316	0.537347	0.706604	0.946894	1.08804	1.23644	1.31559	1.54117	1.59179	1.59703	1.63273	1.65525	1.63507	1.57677	1.5649	1.52433	1.48152	1.34998	1.41181	1.3919	1.38171	1.40962	1.28411	1.37086	1.58434	1.58751	1.53277	1.62159	1.61788	1.57923	1.5058	1.50291	1.43637	1.42264	1.3664	1.2241	1.16434	1.31517	1.3588	1.09346	1.11701	1.17541	1.19118	1.34405	1.37154	1.21937	1.17878	1.21438	1.17776	1.05506	1.01194	1.13231	1.10369	1.17689	1.20265	1.26748	1.33719	1.32858	1.47214	1.42966	1.68263	1.77428	1.65486	1.60419	1.71884	1.70864	1.79118	1.77028	1.71027	1.78011	1.76323	1.75599	1.65479	1.68731	1.58916	1.5607	1.49135	1.59091	1.50892	1.39339	1.40103	1.38332	1.40685	1.50356	1.40097	1.25078	1.35876	1.46925	1.58613	1.73816	1.83699	1.90573	1.94182	2.00967	1.91531	1.83696	1.70166	1.58788	1.35846	1.15676	0.857304	0.617006	0.236266	0.214008	0.347849	0.590307	0.860014	1.13805	1.44979	1.62812	1.77756	1.85971	1.89433	1.8862	1.84898	1.82259	1.74741	1.57576	1.4222	1.24455	1.0599	0.917287	0.773075	0.610478	0.619391	0.719643	0.853178	1.06099	1.22018	1.36865	1.49323	1.64339	1.71172	1.78016	1.83133	1.90141	1.7629	1.62713	1.4714	1.24039	1.16833	1.05782	0.895436	0.713209	0.663	0.584231	0.488596	0.5089	0.324502	0.230563	0.180359	0.237439	0.342908	0.581207	0.559833	0.593943	0.626498	0.767251	0.814526	0.952774	1.07521	1.08613	1.20345	1.3622	1.46948	1.50547	1.55633	1.46705	1.40503	1.38009	1.30667	1.25422	1.27033	1.05719	1.00287	0.890243	0.77414	0.7908	0.840257	0.971424	1.06605	1.14754	1.24297	1.26609	1.27296	1.30406	1.09584	0.900887	0.602003	0.273176	0.236811	0.365798	0.636796	0.882372	1.08259	1.24088	1.23084	1.19687	1.10312	0.961287	0.751705	0.481825	0.374191	0.170232	0.071005	0.0129774	0.0949967	0.191774	0.396425	0.611818	0.716058	1.04199	1.36984	1.64708	1.9508	2.1385	2.29295	2.37057	2.32877	2.38565	2.36556	2.22265	2.15002	1.75897	1.52675	1.32662	1.11834	0.769822	0.588182	0.439869	0.538786	0.804002	1.03977	1.34514	1.55908	1.81252	1.93637	2.05567	1.99064	1.80135	1.7835	1.62776	1.32201	1.07019	0.590379	0.248752	0.0141452	0.275665	0.452398	0.583823	0.644761	0.682541	0.751631	0.609654	0.453196	0.340041	0.371982	0.551476	0.55297	0.604519	0.743864	0.804912	0.934585	0.919705	0.759607	0.672557	0.475925	0.302194	0.0896584	0.127848	0.251946	0.445264	0.496472	0.677293	0.758803	0.675861	0.677946	0.778734	0.880211	1.05458	1.2446	1.44441	1.75308	1.86148	1.88011	1.96184	1.93784	1.95775	1.89541	1.88819	1.8804	1.72626	1.70465	1.48043	1.37608	1.40271	1.3986	1.3718	1.35498	1.20737	1.10715	0.964239	0.862631	0.822649	0.710571	0.709567	0.849395	0.975027	1.04259	1.06622	0.863219	0.92432	0.803894	0.638488	0.428086	0.148545	0.0858262	0.530481	0.754164	0.961991	1.09739	1.31242	1.42807	1.74131	1.68693	1.52179	1.61359	1.67523	1.61404	1.49991	1.43616	1.25579	1.2796	1.24394	1.05411	0.96961	1.01522	1.05978	1.01857	1.05381	1.12713	1.23971	1.11258	1.12887	1.04333	1.00245	1.02388	0.832644	0.553569	0.571327	0.561727	0.447849	0.566003	0.633431	0.805224	0.779465	0.652232	0.678921	0.642797	0.67314	0.698612	0.672572	0.979463	1.1374	1.47688	1.67906	1.8156	1.96529	2.06007	2.12702	2.02795	1.98402	1.73605	1.5457	1.25011	1.00079	0.793517	0.671368	0.924376	1.16755	1.37761	1.52234	1.52301	1.61402	1.8251	1.6662	1.63179	1.47149	1.27886	1.24243	1.22863	1.24954	1.18834	1.21539	1.15283	1.15815	1.17198	1.03375	0.91444	0.854493	0.828192	1.00241	1.00777	0.984867	1.09294	1.11024	1.02121	0.936393	0.942337	0.856027	0.680165	0.596854	0.44826	0.302149	0.45355	0.718111	0.80293	0.706403	0.68669	0.582976	0.468007	0.388035	0.290683	0.238735	0.251288	0.252971	0.328574	0.607255	0.514686	0.381317	0.458156	0.447392	0.502961	0.518096	0.490544	0.511874	0.620073	0.695679	0.577015	0.621407	0.508845	0.463537	0.353849	0.256854	0.198162	0.262042	0.556957	0.761673	0.979433	1.09439	1.07906	1.07803	1.0326	0.945282	0.864802	0.764808	0.763256	0.723158	0.652815	0.564155	0.47186	0.378741	0.390047	0.476592	0.688928	0.861511	1.03722	1.10543	1.1797	1.32824	1.27372	1.33299	1.29305	1.33134	1.36099	1.51484	1.59923	1.63202	1.69541	1.6582	1.69216	1.78072	1.78284	1.87383	1.81091	1.76345	1.71217	1.69397	1.63435	1.63503	1.69026	1.69807	1.8215	1.96221	2.04275	2.23619	2.28399	2.17905	2.12605	2.07866	1.99084	1.97946	1.93972	1.61582	1.49297	1.57137	1.55138	1.5084	1.53248	1.36716	1.38528	1.53393	1.49895	1.5318	1.52129	1.66488	1.72612	1.75113	1.93374	2.02275	2.22255	2.25147	2.31651	2.31801	2.1976	2.30349	2.08019	1.58494	1.29612	0.982846	0.825728	0.780198	0.649292	0.793766	0.82318	0.843437	0.787843	0.951837	0.977665	1.12716	1.21542	1.36885	1.45008	1.56936	1.67643	1.76159	1.87895	1.85153	1.74334	1.66812	1.61534	1.44891	1.36432	1.24645	1.19745	1.17097	1.20756	1.12673	1.07176	1.16397	1.16342	1.30857	1.34572	1.31644	1.27465	1.15569	1.07342	1.02665	0.883014	0.731738	0.642142	0.536637	0.560724	0.440353	0.21109	0.234868	0.492107	0.656437	0.868355	1.13761	1.30245	1.41626	1.45245	1.33641	1.25506	1.119	0.986455	0.913578	0.672824	0.382283	0.427374	0.527504	0.639979	0.829082	0.921322	1.21789	1.31896	1.38215	1.41815	1.42247	1.36609	1.3591	1.14399	0.89203	0.764112	0.686224	0.762549	1.0511	1.2747	1.47526	1.66164	1.72933	1.76435	1.66185	1.53389	1.31553	1.12166	0.980477	0.525471	0.63785	0.727222	0.804829	0.876816	0.924388	0.97878	0.994118	0.982745	0.947601	0.81864	0.869256	0.842698	0.734072	0.745129	0.819851	0.948482	1.07152	1.19787	1.29607	1.40761	1.46423	1.27887	1.15998	0.994707	0.831989	0.649887	0.611952	0.818065	0.992658	1.18317	1.418	1.5148	1.48173	1.38635	1.50183	1.4217	1.37247	1.32072	1.14694	1.07549	0.954468	0.917251	0.837161	0.821482	0.759359	0.732132	0.538926	0.614055	0.661564	0.612474	0.611438	0.643907	0.636103	0.683537	0.745435	0.599006	0.565295	0.717192	0.727704	0.826651	0.828006	0.805447	0.882664	0.859025	1.03448	1.10416	1.21753	1.30049	1.24901	1.29088	1.327	1.32955	1.20961	1.17337	1.11371	1.02354	0.993133	0.885136	0.622828	0.472715	0.412306	0.330635	0.31891	0.316168	0.16953	0.142927	0.115201	0.106329	0.126489	0.150765	0.310234	0.440866	0.692477	0.8579	1.07386	1.2263	1.43522	1.52014	1.54509	1.61581	1.69928	1.68016	1.6518	1.55526	1.3196	1.29465	1.19659	1.0336	0.900674	0.836293	0.795151	0.822281	0.904855	0.966954	1.09072	1.2076	1.25325	1.28277	1.34317	1.35376	1.25801	1.14849	1.11076	1.01378	0.988974	0.947027	0.910284	0.870022	0.915993	0.96305	0.959072	1.05633	1.08207	1.18494	1.14957	1.22976	1.19482	1.19902	1.09857	0.982471	0.799727	0.654004	0.602477	0.615336	0.854042	1.06734	1.33327	1.5215	1.76904	1.84803	1.94042	1.95236	1.94263	1.93412	1.93315	1.77602	1.57896	1.42084	1.20151	1.08235	0.943808	0.724472	0.5592	0.476176	0.374133	0.205894	0.160045	0.0952088	0.140663	0.185761	0.260602	0.328219	0.443908	0.638894	0.696729	0.629556	0.681819	0.842127	0.818715	0.930034	0.974729	1.08643	1.21776	1.58359	1.75694	1.74429	1.91268	2.15721	2.24429	2.29644	2.29228	2.18003	2.10712	2.02664	1.85393	1.5121	1.42325	1.39571	1.1556	0.983234	0.85591	0.807398	0.781143	0.860243	0.857609	0.898608	1.0244	1.17095	1.19311	1.10808	1.25435	1.33168	1.20328	1.05336	0.908093	0.630888	0.688747	0.617042	0.359666	0.3142	0.356459	0.464538	0.543966	0.726814	0.801074	1.00439	1.06819	1.18279	1.20977	1.40112	1.44038	1.42831	1.44466	1.56549	1.52032	1.33483	1.27335	1.01994	1.00926	0.882056	0.597165	0.21147	0.0638229	0.17278	0.528824	0.78742	1.02958	1.28345	1.32666	1.3012	1.43657	1.50903	1.45491	1.44905	1.32776	1.35876	1.33487	1.29899	1.38407	1.42696	1.4736	1.48851	1.61725	1.33736	1.1726	1.03378	0.997739	1.01096	1.1665	1.42438	1.5415	1.66424	1.81742	1.85219	1.89727	1.84049	1.84963	1.78691	1.67728	1.65696	1.69679	1.8049	1.88469	2.00227	2.03504	2.1268	2.17785	2.16594	2.12272	2.1272	2.08211	1.98149	1.89523	1.83674	1.84344	1.64317	1.53048	1.45146	1.33686	1.44569	1.43032	1.19137	1.19108	1.16234	1.13039	1.09204	1.01011	0.901708	0.883409	0.761307	0.583964	0.435965	0.272305	0.180943	0.18349	0.159255	0.237695	0.299373	0.158776	0.168685	0.189153	0.360587	0.531107	0.512569	0.584635	0.592584	0.610109	0.749062	0.869305	0.937667	0.957868	1.04173	1.07344	1.16203	1.31978	1.17765	1.03271	1.05286	0.97611	0.922796	0.847337	0.489554	0.37856	0.249617	0.427954	0.583995	0.788905	1.03886	1.22599	1.46875	1.60354	1.55871	1.64036	1.75974	1.68375	1.70599	1.55528	1.34335	1.26398	1.30793	1.30545	1.31768	1.3954	1.32653	1.34386	1.21415	1.14768	0.997743	0.866323	0.615718	0.433096	0.383903	0.692466	0.87204	1.07565	1.52672	1.7619	2.20633	2.32745	2.25225	2.33115	2.41408	2.38027	2.28589	2.16726	1.90478	1.7131	1.49379	1.09831	0.706006	0.485524	0.280337	0.222786	0.489184	0.773308	0.96521	1.25461	1.39652	1.75378	1.87181	1.78069	1.93082	2.06263	2.13514	2.24039	2.16998	2.12176	1.9789	1.85702	1.71204	1.66624	1.53751	1.56216	1.60418	1.58711	1.7106	1.96048	2.06622	1.97678	1.97605	1.82364	1.66148	1.51768	1.29508	1.09115	0.951704	0.797593	0.816578	0.733458	0.655706	0.707367	0.8663	0.693397	0.487841	0.459359	0.359367	0.321049	0.329604	0.321458	0.36093	0.289585	0.368495	0.532534	0.628295	0.816041	0.903464	0.992703	1.13911	1.37824	1.43601	1.51597	1.58552	1.68653	1.64315	1.57549	1.62028	1.57373	1.49385	1.39215	1.26991	1.12198	1.24326	1.24784	1.15679	1.20025	1.1392	1.18937	1.21549	1.26215	1.103	1.07379	0.856125	0.742224	0.583371	0.393547	0.222854	0.0876688	0.234505	0.398925	0.531773	0.625158	0.676322	0.67892	0.689034	0.625843	0.615927	0.493021	0.421555	0.280903	0.320471	0.35557	0.588796	0.697016	0.879751	1.01051	1.19462	1.34899	1.58984	1.69969	1.84631	1.94539	2.00729	2.11343	2.11696	2.06861	1.97894	1.84124	1.69024	1.53878	1.30343	1.05487	0.767389	0.5856	0.568213	0.576683	0.652588	0.910964	1.04968	1.2664	1.33144	1.36147	1.44827	1.43462	1.2598	1.10144	0.970344	0.780482	0.439793	0.203207	0.065326	0.143521	0.248655	0.415463	0.525838	0.469609	0.357072	0.431544	0.381952	0.173665	0.428597	0.608787	0.753365	0.962917	1.09443	1.27228	1.39483	1.36642	1.39163	1.57771	1.54312	1.41308	1.41485	1.43164	1.32724	1.15281	1.14655	1.0753	1.13437	1.37472	1.33838	1.26533	1.31319	1.41737	1.33956	1.2207	1.19635	1.09132	0.983706	0.829763	0.603647	0.442728	0.365033	0.131016	0.415508	0.644346	0.821162	1.013	1.28433	1.379	1.47001	1.49799	1.47204	1.5386	1.52065	1.33557	1.20799	1.13579	1.01065	0.795432	0.780327	0.735845	0.788084	0.820945	0.795581	0.840283	0.777895	0.808886	0.699679	0.695256	0.783664	0.691123	0.684457	0.672957	0.777745	0.895596	0.963901	1.05132	1.17023	1.25652	1.41541	1.49981	1.42909	1.42274	1.44183	1.36957	1.13113	1.12369	1.06185	0.965073	0.934933	0.828814	0.888638	0.844861	0.912675	0.999852	0.857957	1.02672	1.34491	1.40911	1.40399	1.50955	1.60486	1.60459	1.62652	1.53484	1.37776	1.52622	1.58564	1.49708	1.46803	1.4217	1.39964	1.08795	1.03048	0.908455	0.781475	0.641088	0.435393	0.183474	0.0364032	0.204793	0.354634	0.562919	0.600972	0.513267	0.570002	0.63948	0.585451	0.534374	0.506318	0.56852	0.543673	0.606091	0.602528	0.603608	0.853449	1.06203	1.11312	1.24802	1.58961	1.72288	1.77097	1.84087	1.93102	1.93263	2.02164	1.91934	1.45615	1.32762	1.2415	0.976595	0.697957	0.552968	0.463575	0.538615	0.690994	0.894204	0.987326	0.912308	0.89971	0.895822	0.750276	0.58784	0.502198	0.437357	0.360281	0.3134	0.13494	0.387373	0.36576	0.396999	0.367205	0.404183	0.439728	0.484286	0.584449	0.664648	0.751138	0.955201	1.06155	1.12093	1.18066	1.10661	1.08412	0.994151	0.878295	0.740721	0.526275	0.294639	0.411838	0.621365	1.02375	1.30744	1.5613	1.8045	1.9021	2.0173	2.12614	2.1153	1.92564	1.73895	1.45571	1.18285	0.899597	0.73177	0.618871	0.717642	0.851128	1.10962	1.23425	1.13378	1.08956	0.916676	0.799982	0.732573	0.599084	0.651648	0.839142	0.892296	0.91542	1.01324	0.962521	0.899268	0.733502	0.567237	0.446552	0.60917	0.833189	1.03957	1.19222	1.36982	1.53959	1.63835	1.79114	1.7099	1.65773	1.69801	1.55347	1.34078	1.12818	0.958234	0.7477	0.676241	0.816937	0.884845	1.1037	1.32146	1.56874	1.71965	1.82226	1.96306	1.97845	2.08195	2.10957	2.00822	1.99302	1.82287	1.76506	1.63389	1.54179	1.45401	1.35995	1.19571	1.13081	1.00455	0.909795	0.888122	0.820366	0.778185	0.720153	0.486067	0.408227	0.39699	0.546541	0.656769	0.642	0.836528	0.971948	0.926296	0.886032	0.790378	0.709853	0.676457	0.588407	0.502782	0.581674	0.608922	0.614964	0.634429	0.710784	0.733098	0.678959	0.704981	0.798683	0.810647	0.926873	0.955325	0.840877	0.860047	0.712681	0.654391	0.502145	0.364415	0.30772	0.113042	0.203654	0.383878	0.673746	0.859774	1.10481	1.25654	1.43869	1.5277	1.47467	1.47571	1.46123	1.37809	1.25117	1.09151	0.891877	0.6841	0.469781	0.260139	0.119867	0.173245	0.348034	0.400932	0.469585	0.499479	0.518405	0.529877	0.592841	0.501601	0.443406	0.424013	0.400182	0.454049	0.610295	0.747949	0.960472	1.1362	1.23895	1.31199	1.45763	1.52612	1.61288	1.61252	1.48032	1.51209	1.50577	1.44773	1.4053	1.27517	1.21467	1.15138	1.04204	0.923168	0.793092	0.759861	0.762679	0.807487	0.836718	0.930488	1.00599	1.0348	1.06922	1.0498	1.03024	0.975175	1.01482	1.07189	1.13222	1.13727	1.1321	1.04397	0.972235	0.859735	0.800893	0.7567	0.703167	0.744128	0.828799	0.871707	0.894492	0.842805	0.721991	0.757557	0.687532	0.550062	0.437434	0.274238	0.157714	0.166817	0.268234	0.440787	0.538637	0.61384	0.676252	0.684581	0.657632	0.513487	0.437236	0.337636	0.21559	0.131119	0.267879	0.556957	0.653111	0.742149	0.871783	0.948754	1.22679	1.28435	1.28914	1.47545	1.67017	1.78533	1.93764	1.84726	1.82128	1.80569	1.72828	1.83032	1.87787	1.72729	1.69295	1.63296	1.45877	1.56269	1.60256	1.39106	1.28953	0.960806	0.732002	0.718222	0.677529	0.694155	0.645984	0.607539	0.888628	0.880455	0.919839	0.875584	0.778508	0.747759	0.76037	0.721782	0.624613	0.645323	0.624556	0.733995	0.786555	1.1157	1.34864	1.27713	1.42541	1.55708	1.70714	1.99978	1.99449	1.78502	1.75931	1.60863	1.52285	1.34877	1.23258	1.1313	0.844946	0.81828	0.804585	0.935437	0.999054	1.1002	1.12814	1.44963	1.45872	1.31384	1.29739	1.17689	1.11198	1.07058	0.88806	0.572991	0.493194	0.449132	0.41083	0.578814	0.699343	0.654988	0.677847	0.804964	0.857017	1.0977	1.21508	1.24549	1.38363	1.49876	1.62421	1.70789	1.83854	2.00703	2.09397	2.18352	2.15509	2.00006	1.94436	1.90247	1.67583	1.4546	1.33932	1.20826	1.03683	0.906724	0.667908	0.604243	0.648101	0.581122	0.442762	0.446057	0.443865	0.482011	0.46709	0.508813	0.418463	0.361223	0.461052	0.655705	0.707723	0.886277	1.07779	1.10463	1.29066	1.41272	1.50523	1.5486	1.47467	1.34403	1.26071	1.12448	1.12244	1.04815	0.928811	0.884147	0.768921	0.672738	0.5374	0.443865	0.37317	0.367572	0.329195	0.454113	0.552523	0.695619	0.700081	0.708902	0.632906	0.590231	0.474451	0.410656	0.370607	0.426394	0.556346	0.549307	0.641609	0.590126	0.521648	0.490735	0.48137	0.396829	0.290474	0.382787	0.547503	0.67511	0.834108	0.94986	0.995019	0.824054	0.761538	0.910853	0.833259	0.891732	0.960463	0.812358	0.622394	0.722705	0.70518	0.647062	0.622691	0.512695	0.716787	0.925743	0.977339	1.15802	1.51164	1.6342	1.87898	1.72373	1.49384	1.53292	1.44129	1.34258	1.20135	1.2005	1.11692	0.988355	0.970041	0.854154	1.02991	1.24641	1.11566	0.96944	1.15896	1.30438	1.17019	1.09783	0.971881	0.710898	0.989973	1.09521	0.714226	0.319939	0.431274	0.450663	0.429121	0.627369	0.501137	0.119225	0.263038	0.302246	0.195522	0.150576	0.139112	0.165588	0.264381	0.473658	0.583394	0.72409	0.884306	1.01307	1.14507	1.29847	1.12372	0.973954	1.21683	1.17339	1.1165	1.2058	1.00152	0.981641	1.07007	1.1225	1.28017	1.50509	1.58124	1.67226	1.6936	1.72262	1.64857	1.63122	1.46709	1.17794	1.07838	0.906303	0.811558	0.726527	0.615063	0.542303	0.487009	0.222372	0.0835288	0.223774	0.432167	0.560964	0.762716	0.973255	1.19204	1.21181	1.25654	1.3661	1.31836	1.28017	1.11591	0.754932	0.476628	0.239434	0.194445	0.278538	0.535294	0.644088	0.73172	0.753836	0.897767	0.956312	1.2	1.28592	1.35176	1.60492	1.70466	1.96945	2.04063	2.19387	2.18819	1.97832	1.8737	1.85216	1.70535	1.64537	1.40453	0.869225	0.77664	0.59918	0.366231	0.191067	0.256237	0.476429	0.613646	0.660502	0.859866	1.07251	1.10246	1.04684	1.12564	1.15757	1.07296	0.90714	0.912585	0.822205	0.825872	0.826638	0.45546	0.810499	1.02041	1.16572	1.31086	1.34916	1.39011	1.22926	1.17014	0.927996	1.07468	1.02335	0.805824	0.782523	0.767566	0.876614	0.922909	1.11549	1.05361	1.00435	0.93848	0.806106	1.02932	1.01822	0.821422	0.805637	0.69522	0.691822	0.515783	0.570486	0.636328	0.648592	0.881858	1.17683	1.33963	1.5111	1.58846	1.64157	1.59804	1.51122	1.36604	1.34758	1.12566	0.994047	0.839501	0.633955	0.642973	0.683083	0.762768	0.904837	1.0506	1.30707	1.43417	1.42044	1.56962	1.65933	1.66035	1.72439	1.54068	1.34132	1.17369	0.986879	0.867767	0.71367	0.707195	0.833817	0.972155	0.941951	0.959038	0.92855	0.926584	0.875923	0.999431	0.834091	0.655074	0.712195	0.895913	0.939412	0.987939	1.09878	1.02482	1.08745	1.23381	1.25164	1.34682	1.33839	1.52341	1.59093	1.37439	1.38275	1.45087	1.45957	1.59658	1.60427	1.36373	1.29453	1.31678	1.21031	1.0337	0.991397	1.00138	1.04865	1.2336	1.30599	1.4667	1.70121	1.93879	2.19606	2.36168	2.71779	2.96806	3.02841	3.07501	3.05973	2.95269	2.95239	2.78954	2.49869	2.31669	2.16415	2.00777	1.74855	1.67336	1.50626	1.42018	1.31829	1.17889	1.04309	0.961486	0.947084	0.8084	0.749441	0.754997	0.778959	0.868153	0.881773	0.954866	0.979821	0.971746	0.908594	0.811887	0.650093	0.489737	0.360409	0.140262	0.276105	0.41987	0.51856	0.622806	0.649865	0.712207	0.834957	0.863225	0.896536	0.910286	1.01676	1.02672	1.03431	1.03372	1.08993	1.10904	1.0355	1.06252	1.15328	1.19254	1.33927	1.33599	1.18792	1.37105	1.46201	1.53124	1.57415	1.5116	1.46883	1.50857	1.47122	1.3144	1.24117	1.05301	1.03129	0.941173	0.944833	0.916723	0.875218	0.83189	0.680443	0.654125	0.526073	0.355202	0.208794	0.214799	0.206783	0.490013	0.684462	1.23738	1.39697	1.3395	1.44862	1.47208	1.53063	1.64198	1.52431	1.32197	1.18973	1.05912	0.76946	0.383316	0.188715	0.255291	0.429636	0.674578	0.767243	0.784906	1.05454	1.07682	1.3757	1.53749	1.2918	1.20978	1.22044	1.17745	1.22314	1.25198	1.17366	1.15211	1.23291	1.26269	1.1167	1.09799	0.99414	0.968581	0.963167	0.866584	0.820889	0.612426	0.435619	0.385114	0.274105	0.256279	0.246265	0.243058	0.175135	0.345088	0.508184	0.522059	0.582986	0.643852	0.726939	0.962245	1.00689	0.958028	1.01402	0.997954	1.06595	1.04046	1.18261	1.29245	1.11717	1.09697	1.0964	1.09341	1.32415	1.50113	1.47411	1.57874	1.67595	1.84174	1.7941	1.74885	1.76665	1.65553	1.62444	1.52503	1.36696	1.2011	1.09737	1.02844	0.632784	0.463741	0.380639	0.332557	0.290835	0.156792	0.0907847	0.145167	0.318746	0.336161	0.381143	0.404624	0.314543	0.403386	0.595161	0.710987	0.842018	0.981539	1.19242	1.31521	1.41037	1.46792	1.33235	1.2567	1.15662	0.968592	0.748249	0.505589	0.307246	0.224574	0.618622	0.763336	0.772923	0.895605	0.971213	1.07346	1.14461	1.10304	1.0283	1.17994	1.26906	1.09652	1.09874	1.14005	1.18226	1.23412	1.29483	1.34193	1.38172	1.49226	1.53646	1.42353	1.33342	1.28969	1.12303	0.824334	0.833515	0.877214	0.622831	0.591168	0.465704	0.543971	0.52236	0.217206	0.313417	0.430915	0.493529	0.596416	0.657386	0.819983	1.00348	1.09168	1.28739	1.3315	1.19283	1.29155	1.22751	1.23776	1.33279	1.07288	0.725136	0.670096	0.585537	0.326555	0.237054	0.206737	0.530392	0.536182	0.532748	0.51634	0.472719	0.607551	0.597188	0.605393	0.552456	0.348906	0.495816	0.493893	0.382589	0.374588	0.44786	0.424998	0.528624	0.387006	0.202321	0.426496	0.465772	0.594763	0.721397	0.781117	0.887926	1.01385	1.10144	1.3033	1.42713	1.51136	1.58998	1.58951	1.61277	1.71505	1.71583	1.66371	1.64536	1.56283	1.50563	1.441	1.24965	1.01955	0.818528	0.531281	0.463044	0.304447	0.189333	0.105047	0.063406	0.101631	0.162457	0.0661971	0.103412	0.200871	0.500012	0.634542	0.6512	0.792571	0.873478	0.969039	1.04698	0.996597	0.946501	0.93918	0.871652	0.636173	0.555452	0.534138	0.472208	0.49271	0.456042	0.474051	0.540783	0.591274	0.701779	0.589856	0.656549	0.689569	0.591934	0.342659	0.25012	0.310818	0.555151	0.797934	1.13415	1.56074	1.79985	1.99812	2.21189	2.33783	2.29489	2.22483	2.06778	1.88615	1.69046	1.4603	1.27166	1.06766	0.774963	0.623732	0.296624	0.170409	0.102524	0.0882768	0.157132	0.199761	0.332581	0.359984	0.443486	0.439061	0.359134	0.386799	0.41151	0.440778	0.533547	0.580254	0.487046	0.400156	0.497397	0.484221	0.378	0.296866	0.058405	0.225615	0.398474	0.57149	0.775614	0.906729	1.01017	1.0568	1.07378	1.05675	1.01649	0.945994	0.96386	0.914336	0.870126	0.965225	0.87957	0.94408	1.00275	1.12336	1.23395	1.48792	1.57344	1.72472	1.81147	1.77999	1.83405	1.78868	1.7339	1.55541	1.45133	1.24894	1.24233	1.20798	1.05857	1.26676	1.51274	1.74445	1.97319	2.0009	1.99646	2.15901	2.17168	2.00188	1.88906	1.82775	1.7822	1.66039	1.6299	1.53943	1.48764	1.42662	1.44453	1.31166	1.12322	0.349518	0.399906	0.427543	0.529823	0.777112	0.953684	1.13073	1.28207	1.39159	1.47601	1.62372	1.61655	1.64544	1.69126	1.79461	1.89586	2.06886	2.16156	2.30151	2.39265	2.21818	2.15519	1.89146	1.69446	1.40942	1.10957	0.672597	0.369127	0.0933167	0.195945	0.436042	0.598631	0.8132	0.767561	0.756004	0.602705	0.392469	0.378302	0.221321	0.238071	0.376091	0.432723	0.442748	0.480793	0.400076	0.374291	0.274381	0.296981	0.331133	0.439206	0.548876	0.668184	0.830794	0.966305	1.12754	1.19625	1.30842	1.19926	0.95553	0.960599	0.817828	0.725217	0.605678	0.277313	0.0792114	0.130529	0.289005	0.590179	0.688194	0.731525	0.824131	0.934246	0.966969	0.995145	0.945736	0.856361	0.83369	0.774632	0.627936	0.478057	0.627633	0.57393	0.574884	0.556887	0.46595	0.530952	0.523912	0.578603	0.529321	0.574715	0.581065	0.530743	0.401843	0.477573	0.439799	0.433773	0.386098	0.270988	0.408799	0.496212	0.57719	0.749827	0.934853	0.968135	1.13539	0.880155	0.823178	0.725316	0.618267	0.729367	0.831449	0.876229	0.978652	1.14462	1.09511	1.16336	1.24956	1.1829	1.19475	1.02786	0.980668	0.80945	0.792295	0.679027	0.634003	0.681314	0.796022	0.93149	0.959392	0.933044	0.7922	0.483831	0.274135	0.0598198	0.2822	0.546881	0.94716	1.24622	1.49125	1.65339	1.6472	1.62467	1.50027	1.33346	1.15461	0.913382	0.663052	0.45704	0.39628	0.417261	0.487414	0.660864	0.689874	0.794268	0.91099	1.07212	1.09238	1.19155	1.13528	1.15191	1.12306	1.0274	0.93859	0.75841	0.599213	0.528151	0.460544	0.532954	0.714807	0.945649	1.12924	1.32833	1.54815	1.60376	1.75561	1.92532	2.15253	2.29692	2.43198	2.6112	2.7571	2.84137	2.8763	2.97788	3.01418	2.89457	2.83718	2.48349	2.28936	2.01112	1.78272	1.45294	1.17916	0.808797	0.538181	0.208769	0.0239914	0.236648	0.462669	0.610559	0.623399	0.636812	0.490505	0.354695	0.193814	0.20465	0.398031	0.670162	1.00043	1.21069	1.43432	1.60154	1.76648	1.76456	1.7313	1.70561	1.57366	1.84603	1.77297	1.64634	1.61593	1.45391	1.52841	1.55481	1.63116	1.57674	1.7121	1.81246	1.71254	1.6644	1.61631	1.55459	1.3038	1.12594	0.869367	0.643222	0.362616	0.150784	0.270038	0.503636	0.54335	0.659694	0.84732	0.992589	1.055	1.18293	1.33414	1.46751	1.6294	1.76205	1.79319	1.76592	1.69008	1.66748	1.44538	1.3087	1.13699	1.03462	1.06806	0.983903	0.989316	1.02376	1.0362	1.02357	1.08915	0.922536	0.710666	0.686619	0.630081	0.613904	0.66145	0.674621	0.829954	0.947541	0.981814	0.876044	0.896848	0.832962	0.619474	0.415065	0.27302	0.459325	0.754966	1.08747	1.55122	1.80038	1.98325	2.13958	2.45286	2.48899	2.68693	2.65352	2.64421	2.71232	2.77412	2.82756	2.78629	2.96585	3.05305	3.05034	3.03697	3.04538	3.0036	2.85851	2.77501	2.63187	2.56276	2.59541	2.33303	2.03086	2.0126	1.86281	1.89365	1.80332	1.75522	1.71983	1.56818	1.55489	1.24398	1.13362	0.949124	0.789478	0.510469	0.260626	0.253216	0.468675	0.820999	1.10302	1.52406	1.73468	1.971	2.16175	2.44782	2.56802	2.64434	2.73301	2.84094	2.77279	2.76063	2.54782	2.28752	2.11598	1.98416	1.73562	1.47381	1.30562	1.09437	1.05083	1.13309	1.17089	1.20869	1.30456	1.34807	1.46014	1.53033	1.60812	1.77405	1.86684	1.84183	1.84762	1.796	1.7542	1.7303	1.6235	1.23763	1.10822	0.921535	0.855121	0.80669	0.790281	0.971064	1.07641	1.34348	1.48441	1.72055	1.83667	1.94451	2.03403	2.15295	2.19179	2.1821	2.30805	2.31326	2.25946	2.23459	1.9172	1.77232	1.68776	1.5224	1.42565	1.3005	1.10428	1.07965	0.952212	1.01222	1.00213	1.04834	1.07782	1.09242	1.08398	1.07562	1.06748	1.1505	1.04659	0.965749	0.889161	0.724768	0.765733	0.733086	0.75076	0.764761	0.892413	0.964304	1.08181	1.20381	1.27192	1.42159	1.58617	1.73498	1.8552	1.97223	1.9586	1.99764	1.86884	1.89625	1.86425	1.80494	1.85141	1.977	2.10062	2.22935	2.29291	2.23122	2.41042	2.35729	2.32786	2.18998	2.0388	1.87711	1.79583	1.70708	1.62887	1.58421	1.31701	1.26242	1.0727	0.959433	0.881337	0.794349	0.68337	0.742361	0.94711	1.10466	1.32925	1.50099	1.6089	1.67087	1.70405	1.72047	1.70607	1.69566	1.52983	1.45347	1.22077	1.18433	1.10058	0.939581	0.743433	0.590361	0.419524	0.382166	0.415041	0.444654	0.472611	0.505628	0.513749	0.525983	0.530837	0.540848	0.491067	0.508154	0.555909	0.605412	0.735949	0.766618	0.71562	0.729527	0.675476	0.616056	0.534953	0.463629	0.426324	0.249777	0.161882	0.279457	0.400096	0.426389	0.544847	0.601855	0.633554	0.586559	0.561993	0.50304	0.473533	0.422551	0.280607	0.376873	0.459639	0.591621	0.64971	0.562103	0.583127	0.508009	0.473514	0.608188	0.702434	0.881669	1.08844	1.21266	1.39924	1.41034	1.42192	1.37021	1.24727	1.09903	0.873362	0.698347	0.54617	0.472661	0.647899	1.01588	1.5726	1.91151	2.26011	2.57212	2.81344	2.9525	3.03025	2.88461	2.72705	2.39532	2.06584	1.55014	1.13963	0.918923	0.96069	1.20847	1.43614	1.63742	1.68155	1.64166	1.60666	1.42181	1.36583	1.10344	0.944225	0.979557	1.07751	1.23309	1.31253	1.23611	1.37515	1.34632	1.18732	1.06518	0.831344	0.671631	0.561293	0.414679	0.319926	0.250799	0.248432	0.329629	0.463978	0.526872	0.913307	1.17329	1.26641	1.45315	1.58533	1.69991	1.90186	1.83841	1.72189	1.61904	1.48579	1.30872	1.13441	0.960965	0.820205	0.829384	0.824859	0.923928	1.10669	1.25605	1.28965	1.33872	1.3283	1.29602	1.33544	1.33809	1.18076	1.13	0.948434	0.867331	0.631819	0.496228	0.490351	0.490453	0.571194	0.57849	0.632652	0.617536	0.574246	0.61452	0.47416	0.388171	0.36996	0.387901	0.294808	0.30672	0.237387	0.240873	0.29569	0.319923	0.430651	0.49739	0.569101	0.65932	0.692174	0.742012	0.757532	0.909032	1.01331	1.08524	1.14288	1.26874	1.39265	1.47943	1.66271	1.6949	1.83258	1.90894	2.03501	2.08419	2.1398	2.29855	2.36645	2.25178	2.16984	2.03598	1.85469	1.68436	1.47891	1.09859	0.869249	0.661045	0.493666	0.425458	0.367499	0.287115	0.33076	0.12564	0.229517	0.293479	0.352389	0.398632	0.44671	0.47464	0.617665	0.618301	0.598277	0.766581	0.848228	0.881767	0.931556	0.823785	0.811827	0.799986	0.73622	0.694568	0.582129	0.50467	0.420809	0.408288	0.405935	0.383651	0.432983	0.412879	0.447623	0.50191	0.548586	0.563063	0.608009	0.520856	0.594751	0.616331	0.718073	0.950015	1.33936	1.60794	1.88369	2.11195	2.16586	2.24794	2.43458	2.39795	2.35738	2.27879	2.25286	2.1673	2.10922	1.99359	1.90049	1.76041	1.60989	1.48834	1.24968	1.17251	1.03406	0.819801	0.608561	0.515979	0.408332	0.396526	0.384537	0.400512	0.369051	0.337433	0.324467	0.250079	0.322834	0.316032	0.347745	0.398921	0.424311	0.662703	0.789064	0.978415	1.10413	1.15631	1.22249	1.20383	1.23175	1.24774	1.32886	1.37969	1.54648	1.57064	1.68492	1.66929	1.61184	1.67943	1.80819	1.88306	2.13892	2.25645	2.29991	2.47464	2.56599	2.64869	2.84872	2.79596	2.81974	2.72097	2.61435	2.50687	2.43096	2.33443	2.18748	2.13426	1.9488	1.88469	1.76398	1.5924	1.4697	1.1908	0.954886	0.832268	0.668502	0.538953	0.478881	0.406896	0.471978	0.705278	0.886716	1.0883	1.29858	1.46061	1.6318	1.7248	1.86724	1.8857	1.92392	1.90744	1.99619	1.98623	1.95425	1.95469	1.86981	1.84746	1.76549	1.68398	1.52509	1.38533	1.18743	1.00226	0.788225	0.555245	0.35979	0.060778	0.227941	0.375879	0.517377	0.537814	0.58097	0.681927	0.612018	0.484829	0.39644	0.254323	0.283896	0.207121	0.188951	0.183199	0.206642	0.240841	0.126774	0.0477667	0.16792	0.368642	0.436858	0.542434	0.64007	0.671904	0.66369	0.600807	0.3962	0.375665	0.418131	0.500514	0.559961	0.577178	0.751899	0.791389	0.736599	0.610337	0.475432	0.28371	0.165562	0.147344	0.362928	0.48848	0.429014	0.504004	0.478849	0.598377	0.606302	0.665461	0.789148	0.94423	1.19855	1.40997	1.74288	1.90452	2.14046	2.1737	2.20479	2.3068	2.31322	2.41964	2.41451	2.29049	2.22241	2.02173	1.88997	1.67602	1.50175	1.33302	1.13109	1.0146	0.929294	0.984733	0.965975	1.01268	0.982858	1.00247	0.919991	0.736759	0.657866	0.495523	0.428079	0.32714	0.238565	0.33363	0.406725	0.426731	0.507703	0.51456	0.575067	0.518074	0.591695	0.666696	0.504	0.412008	0.330873	0.299712	0.336964	0.352103	0.404438	0.547556	0.61882	0.740471	0.875887	1.07146	1.08298	1.08628	1.242	1.38715	1.45962	1.58639	1.53234	1.3784	1.38224	1.4163	1.23472	1.13029	0.998791	0.890186	0.950391	1.14105	1.32737	1.53839	1.74447	1.76314	1.80297	1.80084	1.75882	1.65386	1.57187	1.35574	1.38594	1.45347	1.35692	1.33491	1.34573	1.29991	1.32538	1.23044	1.06688	1.02724	0.848165	0.847194	0.700068	0.741377	0.807364	0.886651	1.05366	1.23375	1.4185	1.5041	1.712	1.73991	1.95761	2.10524	1.99558	1.9944	1.8443	1.70476	1.79805	1.8811	1.74818	1.69972	1.59727	1.49401	1.42644	1.36325	0.983423	0.665259	0.5712	0.38098	0.343125	0.202778	0.335514	0.379753	0.571302	0.591633	0.629856	0.63334	0.624113	0.592546	0.746912	0.86245	0.735871	0.772009	0.813167	0.861426	1.00955	1.02709	1.08125	1.02211	0.806933	0.77703	0.759719	0.697091	0.783233	0.711841	0.375125	0.51378	0.704946	0.67856	0.641964	0.766143	0.853233	1.13472	1.27725	1.25638	1.32741	1.32585	1.30721	1.06212	1.27415	1.34268	1.0519	0.865944	0.872226	0.823506	0.841911	0.789422	0.448386	0.660368	0.71934	0.544101	0.357592	0.3678	0.323586	0.320599	0.408451	0.439794	0.618215	0.705046	0.999252	1.1153	1.16569	1.42157	1.72965	1.90129	2.01414	2.15295	2.14723	2.29676	2.40567	2.23693	2.08191	1.92804	1.76116	1.61219	1.47602	1.12952	0.947238	0.778577	0.630158	0.40082	0.317015	0.370671	0.471512	0.526311	0.69411	0.62209	0.425232	0.643073	0.758013	0.567148	0.395632	0.314271	0.178748	0.286336	0.205964	0.111362	0.349547	0.366732	0.222491	0.321998	0.447794	0.489391	0.503246	0.551964	0.546556	0.733729	1.03669	0.821265	0.740059	0.764079	0.780108	0.735122	0.670807	0.690756	0.668279	0.740951	0.951784	1.09907	1.27614	1.36935	1.45049	1.46083	1.57457	1.61607	1.31141	1.10766	1.08026	1.08123	2.32228	2.78732	2.06604	2.44834	2.68743	2.46794	3.79824	4.94142	5.04671	5.00124	5.42545	5.51891	5.15047	4.62269	3.84439	3.00551	2.13222	1.29256	0.564941	0.0716729	0.239283	1.1314	2.54754	2.11119	1.79691	1.44802	1.05843	2.25145	2.32863	1.91602	2.2317	2.4646	2.27135	2.0544	1.745	1.41595	1.16825	0.825179	0.415921	0.787916	0.931277	1.11493	1.43892	1.5794	1.6942	1.67439	1.51556	1.37399	1.15322	0.972311	0.885983	0.8349	0.819612	0.860848	0.890828	0.903504	0.846143	0.8925	0.692025	0.483619	0.351958	0.212705	0.229198	0.377109	0.502647	0.702744	0.906807	0.933825	0.968633	1.15579	1.29231	1.32946	1.35424	1.36133	1.32462	1.20476	1.0674	0.793247	0.403442	0.340485	0.198166	0.226218	0.467421	0.570127	0.639577	0.748887	0.714308	0.81649	0.767371	0.327227	0.202651	0.343547	0.481475	0.856401	1.20154	1.47254	1.77951	1.818	1.83485	2.10137	2.23466	1.97579	1.84807	1.78914	1.67303	1.71954	1.84237	1.6882	1.44037	1.41688	1.54158	1.31008	1.04337	0.865273	0.646108	0.54136	0.496143	0.302891	0.14028	0.295877	0.305904	0.265215	0.486411	0.54022	0.500344	0.547024	0.497373	0.673301	0.790354	0.818403	1.10109	1.41769	1.49386	1.6093	1.75852	1.85483	1.91828	1.8372	1.63376	1.37959	1.03296	0.673923	0.364734	0.416758	0.852161	1.37517	1.89889	2.14728	2.39096	2.74906	2.86638	2.98464	2.94921	2.79138	2.71099	2.67245	2.51373	2.45746	2.29408	2.23389	2.17572	2.12476	2.17693	2.26112	2.16876	2.08879	2.05084	1.9446	1.88171	1.83987	1.69598	1.65885	1.6363	1.74811	1.80756	1.92398	2.09162	2.32782	2.4216	2.52457	2.71415	2.86991	2.83073	2.79943	2.59453	2.37548	2.2232	1.83817	1.32351	1.11652	0.851107	0.66291	0.858485	1.04138	1.15608	1.26988	1.20968	1.18167	1.25676	1.25429	1.17709	0.981278	1.05692	0.956448	0.782028	0.610841	0.657016	0.69559	0.916121	1.21614	1.48371	1.89422	2.16512	2.10236	2.1813	2.47139	2.37378	2.27848	2.04221	1.78595	1.5179	1.42332	1.25811	0.966055	0.976774	0.895882	1.02938	0.933149	0.855841	1.01146	1.08107	0.960941	0.888228	0.707237	0.501772	0.688295	0.573175	0.214688	0.269651	0.309718	0.32591	0.399896	0.26534	0.323662	0.343067	0.385089	0.54996	0.794637	0.896325	1.27806	1.80482	1.96438	2.12708	2.26461	2.23407	2.37248	2.33257	2.11641	1.94872	1.80279	1.59533	1.26227	1.30957	1.26776	1.33899	1.50566	1.66016	1.79398	1.91877	1.92425	1.89456	2.00598	1.95438	1.70745	1.5246	1.36968	1.20303	1.08424	1.02532	1.07817	1.09401	1.2237	1.23118	1.34625	1.46771	1.59341	1.69221	1.73968	1.93484	2.00272	2.00897	1.97035	2.05053	2.05476	2.01879	2.02685	1.7939	1.69054	1.59618	1.58282	1.43443	1.4191	1.2931	1.23875	1.19063	1.15168	1.08735	1.0742	0.984789	0.950292	0.999286	1.05743	1.04931	1.2265	1.18105	1.28383	1.37336	1.5068	1.64196	1.64652	1.76236	1.64689	1.67985	1.60281	1.61462	1.67247	1.86863	2.13578	2.44056	2.71805	2.94562	3.0149	3.06304	3.11458	2.97117	2.9148	2.59192	2.2987	1.94598	1.60719	1.28846	1.02592	0.867197	0.662657	0.747905	0.796025	0.915583	0.961239	1.05438	0.94546	0.813457	0.801423	0.669057	0.37114	0.178286	0.239923	0.451511	0.542458	0.73948	0.90602	0.849444	0.734819	0.66715	0.621796	0.550875	0.838898	1.10306	1.42912	1.65523	1.75918	1.89367	1.95818	1.97922	1.86236	1.85649	1.72215	1.52632	1.40838	1.18279	1.2067	1.17889	1.35042	1.423	1.45022	1.47766	1.50628	1.53796	1.70875	1.71286	1.65524	1.65417	1.58836	1.558	1.40611	1.32448	1.19339	1.03413	0.721773	0.586988	0.511699	0.644001	0.843043	1.29433	1.63574	1.54468	1.6348	1.71059	1.64336	1.65724	1.54866	1.25934	1.09288	0.878675	0.80369	0.817533	0.881435	1.00405	1.28312	1.35393	1.29143	1.28279	1.27652	1.19749	1.06716	0.93777	0.789428	0.837532	0.833859	0.772906	1.00402	1.13294	1.1052	1.2495	1.38702	1.38595	1.36613	1.17655	1.01444	0.971599	0.749012	0.457693	0.381544	0.402415	0.568656	0.610803	0.664338	0.660115	0.69845	0.765681	0.600589	0.46826	0.315276	0.16763	0.0274288	0.13084	0.249629	0.327858	0.360798	0.404621	0.446884	0.401722	0.396618	0.55241	0.416429	0.120065	0.106818	0.0473901	0.199919	0.347474	0.775174	1.04125	1.10107	1.30012	1.58231	1.70186	1.74266	1.77455	1.7821	1.71819	1.65601	1.48221	1.27495	1.08396	0.952632	0.631567	0.40659	0.302437	0.212673	0.272732	0.434773	0.611294	0.707982	0.820205	0.776977	0.652918	0.724713	0.712683	0.591046	0.559067	0.366885	0.324038	0.299485	0.337504	0.57326	0.677721	0.717375	0.821423	0.863559	0.818155	0.627987	0.671581	0.714152	0.529223	0.505443	0.576684	0.529761	0.498547	0.529563	0.507273	0.402131	0.304942	0.382572	0.276392	0.361442	0.546613	0.597182	0.584986	0.58831	0.588276	0.36425	0.298879	0.402563	0.494678	0.325908	0.51167	0.658837	0.613347	0.555616	0.663536	0.624946	0.54124	0.546405	0.510427	0.619652	0.733059	0.553808	0.387049	0.464898	0.592972	0.675883	0.733478	0.876496	1.15511	1.29481	1.46093	1.53389	1.48916	1.50179	1.47035	1.41202	1.31953	1.58324	1.69667	1.66356	1.74988	1.82244	1.86078	1.86106	1.8126	1.68904	1.55187	1.39758	1.20144	0.91585	0.862293	0.741387	0.482944	0.316245	0.110694	0.154393	0.435057	0.584507	0.838104	0.960822	1.04208	1.20182	1.45122	1.60559	1.78077	2.11014	2.36621	2.66317	2.84801	2.96795	3.01002	3.02099	2.80078	2.51293	2.28935	1.93858	1.71098	1.38698	1.04634	0.802792	0.693983	0.668343	0.594755	0.701215	0.735907	0.880383	1.0403	1.17731	1.07343	1.08562	1.10948	1.02491	0.960446	0.830775	0.82315	0.640049	0.54411	0.56452	0.633065	0.778925	1.00564	1.23757	1.34121	1.50184	1.8855	2.04857	2.19255	2.27781	2.30612	2.28552	2.24982	2.05643	1.79575	1.50897	1.17755	0.911091	0.684779	0.62497	0.75317	0.994271	1.02977	1.08652	1.09898	1.09392	1.04546	1.02459	0.811259	0.632887	0.500128	0.403026	0.362699	0.376065	0.442518	0.542249	0.623277	0.713366	0.810577	0.90294	0.983434	1.02246	0.987894	0.961531	0.944347	0.915318	0.933916	0.775715	0.637687	0.492675	0.429544	0.458267	0.429057	0.437466	0.547787	0.6242	0.849601	0.961001	1.06911	1.16893	1.22639	1.32941	1.39208	1.4019	1.38924	1.35451	1.25159
45	301.055	0.69949	0.837884	0.914255	0.971776	1.05241	1.0959	1.18434	1.22572	1.25701	1.2004	1.14209	0.989802	0.77063	0.562186	0.401324	0.302223	0.379274	0.628505	0.860782	1.03726	1.16918	1.25968	1.31214	1.31765	1.15686	1.01113	0.875742	0.765139	0.63161	0.434258	0.170881	0.0646036	0.277576	0.453283	0.615726	0.790799	0.859824	0.903634	0.900095	0.982755	0.950594	0.949072	0.986977	1.04825	1.04566	1.21736	1.18557	1.18899	1.08967	1.03171	0.912477	0.855747	0.603407	0.348089	0.123227	0.16361	0.347426	0.568864	0.702824	0.780492	0.707795	0.694664	0.508403	0.383701	0.344556	0.541101	0.803658	1.11704	1.43865	1.72319	1.95785	2.08397	2.07919	2.06499	2.01577	1.95263	1.76241	1.77748	1.62816	1.51218	1.33247	1.16756	1.1446	0.99977	1.00287	0.959857	0.950697	0.923128	0.877615	0.833769	0.796667	0.788418	0.739932	0.787027	0.721872	0.744757	0.788539	0.825742	0.745625	0.714506	0.672745	0.610747	0.578255	0.404864	0.309093	0.257181	0.332932	0.349944	0.468991	0.530035	0.531174	0.732251	0.821899	0.905536	1.06401	1.21856	1.3471	1.26828	1.18774	1.09318	0.999796	0.778905	0.603198	0.340047	0.177681	0.0329031	0.203851	0.432616	0.637182	0.886614	1.00833	1.24245	1.51717	1.69236	1.90844	2.18164	2.24407	2.46552	2.56152	2.55871	2.59082	2.47164	2.24803	1.99947	1.5476	1.14464	0.799384	0.335459	0.159913	0.591819	0.975202	1.28602	1.54357	1.65623	1.78089	1.79388	1.78967	1.5801	1.31709	1.1776	0.943389	0.742576	0.487564	0.351145	0.34882	0.305586	0.49829	0.587976	0.60311	0.725511	0.769341	0.877884	1.00906	1.12106	1.27187	1.28898	1.27659	1.26481	1.24973	1.18162	0.992145	0.844585	0.739813	0.745426	0.783786	0.883532	1.00935	1.16595	1.32362	1.5069	1.64479	1.78608	1.92941	1.97798	1.96851	1.88418	1.70672	1.59881	1.36593	1.10988	0.851116	0.647011	0.46695	0.342241	0.128811	0.140565	0.225532	0.301629	0.361012	0.499863	0.620053	0.806538	0.887027	0.886841	1.0229	1.08528	1.14526	1.13313	1.03993	1.04064	0.977383	0.858672	0.922495	0.928211	0.935714	0.986299	1.08145	1.22555	1.18079	0.976759	1.13514	1.10806	1.12527	1.15244	1.07557	1.22908	1.21473	1.24597	1.23569	0.947578	0.672853	0.658707	0.381771	0.201629	0.485035	0.82509	0.880116	1.15357	1.26547	1.20212	1.40921	1.35362	1.18397	1.22712	1.2099	1.36072	1.507	1.71407	1.87725	1.94308	1.88568	2.10762	1.95946	1.61087	1.35774	1.07182	0.804102	0.728027	0.835805	1.04784	1.46851	1.88767	2.04937	2.36984	2.52855	2.46207	2.39087	2.22684	2.01253	1.7681	1.38772	1.14425	1.13001	0.794404	0.76274	0.81971	0.790963	0.769798	0.781577	0.75114	0.865281	0.878064	0.6499	0.7117	0.665666	0.437073	0.465056	0.581859	0.634473	0.717907	0.860997	1.03913	1.16775	0.995653	1.1128	1.2124	1.09811	0.910762	0.863304	0.658805	0.621141	0.686507	0.689532	0.862363	1.20268	1.23153	1.24075	1.21167	1.21496	0.99082	0.657604	0.371595	0.227198	0.437049	0.900902	1.32927	1.48658	1.76512	2.02817	2.121	2.14279	1.98132	1.89201	1.76485	1.52393	1.44247	1.17765	0.983756	0.831549	0.765673	0.705429	0.578754	0.505596	0.608206	0.6352	0.687988	0.87467	1.00529	1.11899	1.37125	1.53336	1.74002	1.83138	1.83897	1.88412	1.77579	1.58427	1.35993	1.2702	1.0603	0.775316	0.617827	0.586622	0.677658	0.594807	0.729738	0.754455	0.68616	0.580431	0.426043	0.289722	0.110762	0.196194	0.499453	0.76046	1.05065	1.22043	1.46908	1.5504	1.7643	1.7823	1.76197	1.80199	1.81994	1.91259	1.94655	2.00006	2.08992	2.2359	2.27387	2.41164	2.39708	2.40098	2.28629	2.09874	1.96647	1.62151	1.35813	1.06363	0.894176	1.02037	1.21649	1.43985	1.62522	1.71687	1.75218	1.80223	1.74647	1.62914	1.51566	1.35538	1.3093	1.20315	1.20578	1.1832	1.33944	1.42326	1.37354	1.40454	1.37269	1.39477	1.383	1.25135	1.06052	0.901357	0.742136	0.694453	0.750361	0.781887	0.893041	1.03386	1.29765	1.47307	1.61524	1.70142	1.77751	1.83557	1.72652	1.68785	1.66001	1.61996	1.55993	1.44083	1.36834	1.25896	1.14801	1.04859	0.9086	0.820078	0.654748	0.662629	0.796561	0.820172	0.971809	1.05132	1.13513	1.23106	1.25452	1.26046	1.24352	1.17217	1.14931	1.11925	1.05349	1.0337	1.03997	0.970958	0.917763	0.815833	0.774115	0.708354	0.639447	0.522155	0.523305	0.480746	0.464614	0.490944	0.469122	0.489698	0.569754	0.689013	0.946864	1.12819	1.33327	1.53306	1.68256	1.69065	1.76836	1.79865	1.90753	1.92381	1.96219	2.01608	2.17461	2.12987	2.23192	2.35752	2.41989	2.50863	2.49748	2.45555	2.49323	2.33545	2.31308	2.18843	2.10622	1.91208	1.84937	1.73653	1.58897	1.40727	1.1386	0.929733	0.659506	0.38469	0.32344	0.244845	0.3424	0.635756	0.869083	0.982827	1.10372	1.27788	1.43354	1.5558	1.63521	1.66924	1.62034	1.67048	1.66507	1.60483	1.46825	1.30189	1.21898	1.18232	1.18188	1.31218	1.27266	1.33138	1.38971	1.57531	1.60961	1.58186	1.46861	1.40047	1.19333	0.90688	0.679022	0.377332	0.137161	0.125263	0.296382	0.358985	0.458896	0.566442	0.670006	0.776914	0.969205	1.09056	1.1035	1.07128	1.0246	0.913227	0.741158	0.485029	0.148918	0.109516	0.505967	0.779459	1.06323	1.30345	1.4815	1.58498	1.54797	1.45222	1.31918	1.10221	0.893946	0.74956	0.611099	0.642427	0.672073	0.753689	0.853968	0.945796	1.11189	1.14839	1.32269	1.38797	1.48691	1.63766	1.67317	1.7328	1.76692	1.83058	1.96812	2.00405	2.0123	2.07936	2.04142	2.07361	2.00326	1.97971	1.90077	1.77718	1.62204	1.41732	1.24935	1.03044	0.90135	0.742225	0.596387	0.58795	0.644083	0.802978	0.945508	1.02282	1.07121	1.18114	1.13669	1.09364	0.989835	0.850478	0.710382	0.484833	0.334697	0.204525	0.0742039	0.155296	0.263079	0.36551	0.440682	0.521782	0.605244	0.690506	0.708374	0.734538	0.791563	0.749492	0.679867	0.576051	0.534448	0.425018	0.412401	0.556194	0.725618	0.870359	1.21396	1.49306	1.73902	1.83628	1.94454	2.1243	2.17558	2.15667	2.09074	1.97194	1.84005	1.70161	1.46022	1.26748	0.997449	0.995068	0.942354	1.04062	1.18412	1.2037	1.13904	1.12443	1.08945	1.01265	0.727627	0.377647	0.152145	0.140512	0.403265	0.533714	0.726512	0.836225	0.882656	0.92322	0.937119	0.930942	1.06966	1.15858	1.12111	1.12597	1.13662	1.00976	0.944435	0.849171	0.777051	0.884212	0.976863	0.991855	0.95292	0.946142	0.828998	0.691592	0.6063	0.75298	0.920122	1.18291	1.43696	1.54577	1.6374	1.86298	1.79476	1.90618	1.90331	1.9053	1.89058	1.8568	1.92123	1.97062	1.99687	1.9721	1.90809	1.85417	1.71454	1.6177	1.42365	1.37171	1.22555	1.14513	1.17947	1.20745	1.33572	1.46275	1.46264	1.55027	1.63418	1.74084	1.77092	1.73097	1.61699	1.55381	1.45944	1.4198	1.31775	1.17196	1.0268	0.840729	0.69088	0.568619	0.43718	0.245139	0.235837	0.31344	0.374592	0.361786	0.511818	0.578973	0.689604	0.729835	0.812707	0.844565	0.919267	0.962877	1.089	1.14005	1.11044	1.06539	1.02274	1.13019	1.26359	1.37925	1.46738	1.57206	1.71736	1.73018	1.61993	1.46008	1.27556	1.0594	0.76242	0.573253	0.585192	0.745342	1.11474	1.30783	1.56728	1.79433	1.99124	2.18163	2.2489	2.31196	2.30637	2.40114	2.42328	2.38117	2.35528	2.30343	2.20568	2.16578	2.02811	1.82149	1.65751	1.38399	1.18584	1.07238	0.838189	0.778211	0.648199	0.656775	0.822648	0.988303	1.20176	1.34355	1.43809	1.54839	1.60998	1.49835	1.39264	1.29756	1.26502	1.33772	1.41056	1.61174	1.83714	1.99533	2.13201	2.14526	2.17026	2.14476	1.99932	1.81887	1.7008	1.50816	1.50649	1.33745	1.28897	1.33518	1.31483	1.42295	1.47487	1.58427	1.81068	1.92591	1.94665	2.00894	2.05722	2.22843	2.25709	2.2264	2.28045	2.33659	2.33819	2.29568	2.34345	2.21707	2.23398	2.17152	2.09288	2.06399	1.88675	1.76849	1.67334	1.37266	1.20873	1.07487	0.79887	0.568015	0.317085	0.102011	0.108928	0.11452	0.177637	0.280481	0.388898	0.669089	0.858084	1.0657	1.22861	1.4307	1.64324	1.77458	1.75564	1.73374	1.67494	1.57716	1.2298	1.03272	0.984777	0.998221	1.18419	1.37801	1.55806	1.84891	2.10556	2.23521	2.26743	2.24595	2.16449	2.0321	1.90897	1.67205	1.42933	1.23115	1.03604	0.680946	0.68989	0.704094	0.673982	0.63393	0.616403	0.569853	0.544724	0.494097	0.445951	0.464303	0.545627	0.604023	0.679055	0.745911	0.933797	1.10698	1.18659	1.32779	1.33868	1.43364	1.4559	1.30687	1.36817	1.28549	1.16455	1.18843	1.16954	1.1887	1.13677	1.13247	1.21045	1.12563	0.947052	0.929847	0.867173	0.737693	0.716816	0.711282	0.739779	0.769515	0.811307	0.99447	0.946387	0.913165	1.02453	0.927232	0.847435	0.825185	0.769808	0.726215	0.566739	0.484073	0.442017	0.246176	0.402983	0.476208	0.694548	0.941737	1.11561	1.28619	1.40028	1.48682	1.62664	1.5787	1.46864	1.4602	1.33889	1.21947	1.09763	0.884669	0.730507	0.512727	0.482288	0.65945	0.832768	1.15276	1.38014	1.63277	1.87762	2.08222	2.21729	2.287	2.26528	2.17988	2.06273	1.87997	1.61511	1.41123	1.07547	0.851111	0.733856	0.667926	0.745412	0.811746	0.998768	1.1372	1.28999	1.30603	1.31877	1.37416	1.30151	1.22388	1.12391	1.07646	0.98833	0.955104	0.960418	0.94728	0.928729	0.984583	1.0467	1.0623	1.11722	1.19591	1.28009	1.2696	1.29572	1.3422	1.36296	1.25265	1.1235	0.971226	0.763323	0.522971	0.251604	0.290609	0.558109	0.870195	1.11984	1.30589	1.5165	1.64266	1.70252	1.77435	1.6998	1.64206	1.55982	1.42034	1.32089	1.31077	1.17591	1.0516	0.937106	0.770919	0.737813	0.602285	0.471166	0.464288	0.49429	0.595646	0.721989	0.883129	1.03287	1.28017	1.30007	1.48671	1.64002	1.6302	1.58417	1.50073	1.27576	1.16135	1.0592	0.797495	0.748801	0.691263	0.567836	0.627422	0.632144	0.577152	0.618702	0.644696	0.632348	0.576372	0.473007	0.477167	0.383717	0.196106	0.102196	0.120627	0.104067	0.131829	0.338736	0.439663	0.240493	0.460423	0.919815	0.898728	1.21586	1.2949	1.31954	2.29584	2.59399	2.29182	2.72597	3.01462	3.08838	3.17172	2.62507	2.48197	2.50831	2.00545	1.68164	1.50089	1.10238	1.32265	1.32023	0.845647	1.22712	1.17646	1.35831	1.05645	0.611623	1.44462	1.60077	1.37535	1.05579	1.47452	2.07493	2.45924	2.28457	2.42844	2.77326	2.63337	2.45031	2.27733	1.99867	1.94314	1.86189	1.74419	1.68251	1.72594	1.45177	1.8817	1.96122	1.4952	1.52065	1.0898	1.27178	1.4917	1.28963	1.33377	1.45146	1.39294	1.26895	1.23502	1.11844	1.03315	0.91169	1.03925	1.27652	1.51138	1.76675	2.14558	2.329	2.38664	2.48741	2.4857	2.51773	2.35194	2.14772	1.8963	1.77873	1.55009	1.28423	1.1557	1.01913	0.906654	0.871294	0.828751	0.898064	0.948631	0.979418	1.11834	1.17761	1.30173	1.36591	1.35279	1.3282	1.25646	1.1147	0.988308	0.784905	0.662665	0.557851	0.394739	0.200529	0.140491	0.196694	0.313616	0.434038	0.548675	0.661583	0.862841	1.04973	1.2038	1.39151	1.5217	1.66993	1.79862	1.9123	1.95342	1.99583	2.00925	2.03275	1.96286	1.92395	1.80851	1.68128	1.41682	1.26736	1.11173	0.937417	0.745732	0.547127	0.481625	0.370961	0.317156	0.37336	0.390701	0.419352	0.453069	0.519842	0.601305	0.768566	0.805711	0.946879	1.10502	1.29052	1.45196	1.62268	1.83691	2.03309	2.15717	2.19773	2.18366	2.21023	2.10216	2.02057	1.92176	1.79002	1.59137	1.43862	1.3028	1.18555	0.95776	0.686122	0.48956	0.293665	0.110016	0.268219	0.465361	0.718888	0.986609	1.18453	1.29203	1.3017	1.31039	1.28469	1.23442	1.13696	1.01103	0.832051	0.699438	0.635047	0.626137	0.530435	0.466672	0.49989	0.493417	0.551627	0.571511	0.67373	0.716265	0.878811	1.09298	1.23069	1.28843	1.39009	1.49858	1.58875	1.49103	1.45563	1.41763	1.13999	1.03829	0.878225	0.804455	0.844517	0.852638	0.945497	1.05679	1.23686	1.27486	1.32851	1.42454	1.35172	1.37239	1.38084	1.32182	1.3541	1.28465	1.3755	1.43806	1.40023	1.30956	1.31955	1.2258	1.06081	0.826765	0.692131	0.671197	0.672286	0.907981	1.15071	1.26275	1.44457	1.49024	1.55311	1.57882	1.5491	1.63299	1.63694	1.69112	1.69957	1.71996	1.68063	1.54413	1.45107	1.35575	1.21054	1.11733	1.08708	1.13187	1.24304	1.40872	1.50018	1.66701	1.74961	1.76284	1.79006	1.78689	1.79301	1.71509	1.64701	1.56118	1.47121	1.30471	1.15005	0.948974	0.647313	0.391742	0.100162	0.158658	0.350173	0.537201	0.70623	0.847172	0.99784	1.14061	1.17444	1.23693	1.29155	1.33406	1.37783	1.4073	1.36497	1.37165	1.40378	1.46132	1.51939	1.51367	1.49337	1.45023	1.39622	1.33426	1.26482	1.12202	1.02447	0.823257	0.627159	0.572605	0.450225	0.36628	0.35145	0.369784	0.450061	0.621945	0.673417	0.916111	1.02916	1.25782	1.48829	1.7068	1.89238	2.01743	2.13457	2.17718	2.30194	2.32171	2.22216	2.04942	1.97453	1.92875	1.80847	1.67433	1.53947	1.39397	1.1959	0.937513	0.814038	0.61109	0.335625	0.140122	0.0732381	0.129721	0.318948	0.473621	0.582396	0.691888	0.710738	0.911119	0.951268	1.03125	1.00987	0.91676	0.921268	0.709263	0.537981	0.333931	0.210742	0.181477	0.275095	0.434306	0.483859	0.652894	0.789833	0.829228	0.843654	0.954099	0.864746	0.917759	0.832583	0.681868	0.592788	0.438145	0.308065	0.382397	0.521919	0.620817	0.79882	0.935252	1.05943	1.20885	1.41152	1.53129	1.73873	1.8689	1.91055	2.01558	2.074	1.99688	1.86466	1.72224	1.49377	1.28983	1.0566	0.818372	0.73501	0.740918	0.759757	0.85088	0.933658	0.929295	0.931045	0.90193	0.780044	0.668594	0.536572	0.376839	0.368408	0.397044	0.418189	0.488542	0.616664	0.730235	0.816612	1.02215	1.11058	1.1784	1.26067	1.26331	1.3119	1.35535	1.28401	1.34153	1.3764	1.39736	1.39392	1.33456	1.30517	1.34246	1.27085	1.26979	1.26622	1.30934	1.36674	1.36302	1.36905	1.42184	1.37872	1.42459	1.3384	1.26988	1.19573	1.04284	1.03243	1.01185	0.956093	0.989295	0.995355	1.01723	1.06992	1.0908	1.07056	1.14585	1.07299	0.971728	0.829458	0.684925	0.562327	0.428524	0.244777	0.0426885	0.0910015	0.226528	0.336266	0.410176	0.590169	0.600142	0.672326	0.720346	0.718608	0.749558	0.732445	0.800309	0.857798	0.791452	0.864411	0.837058	0.856016	0.833752	0.781218	0.845502	0.923497	1.0196	1.12459	1.23721	1.37839	1.44675	1.54334	1.54317	1.55418	1.54793	1.47588	1.40628	1.30537	1.19717	1.1276	0.971391	0.799592	0.679903	0.545915	0.563301	0.466173	0.571644	0.621492	0.694146	0.825926	0.84209	0.947226	1.02157	1.18137	1.2959	1.4315	1.7001	1.79559	1.84777	1.85577	1.75703	1.70386	1.55781	1.27462	1.10415	0.876286	0.669012	0.489773	0.414322	0.34788	0.365682	0.396507	0.546152	0.679979	0.841179	1.02137	1.20519	1.16907	1.12753	1.09576	1.01215	0.869485	0.573691	0.421715	0.342232	0.240819	0.345716	0.383174	0.481973	0.519476	0.586114	0.654275	0.730893	0.852568	0.929077	1.03336	1.16871	1.1736	1.2581	1.25406	1.2442	1.23443	1.13768	1.14558	1.16234	1.07397	1.05351	1.00754	0.99045	0.879557	0.768123	0.695687	0.638584	0.596902	0.51988	0.503248	0.484861	0.431959	0.536754	0.583285	0.77707	0.925419	1.08592	1.31698	1.51224	1.76464	1.95331	2.09871	2.22608	2.29281	2.37724	2.41001	2.36728	2.3407	2.27027	2.0927	1.94482	1.83247	1.70788	1.589	1.42231	1.23645	1.17988	1.0472	0.911746	0.725394	0.618439	0.487452	0.504877	0.590973	0.689331	0.848541	0.907649	1.02088	1.13713	1.15515	1.15499	1.21702	1.29111	1.28364	1.25543	1.31129	1.36315	1.28453	1.05985	0.940304	0.797474	0.566041	0.357779	0.187217	0.265161	0.421447	0.671444	0.792185	0.930996	0.945409	0.900636	0.797988	0.627354	0.50148	0.301274	0.345482	0.368108	0.410295	0.448281	0.444201	0.392756	0.270117	0.280225	0.316189	0.428888	0.547786	0.64307	0.736272	0.783751	0.724792	0.66628	0.62981	0.612667	0.602532	0.581456	0.626197	0.568126	0.619946	0.670638	0.739855	0.80385	0.873036	0.947233	1.0395	1.10079	0.989207	0.927042	0.843107	0.731723	0.568593	0.414461	0.280215	0.211782	0.188861	0.0835594	0.0248955	0.0587968	0.133574	0.0512937	0.153697	0.195342	0.342436	0.503475	0.546014	0.614224	0.793875	0.984436	1.05671	1.1026	1.14146	1.21164	1.19775	1.13834	1.11108	1.01322	0.917497	0.867445	0.823633	0.735157	0.574145	0.564329	0.469827	0.295499	0.204399	0.221051	0.0917917	0.120051	0.232446	0.324007	0.375495	0.541548	0.677063	0.753481	0.854285	0.998469	1.12556	1.188	1.25509	1.32475	1.29841	1.22647	1.17119	1.06012	0.862557	1.14387	1.34579	1.51231	1.64723	1.70467	1.7408	1.71399	1.59529	1.43156	1.22324	0.907588	0.585883	0.262045	0.122557	0.365364	0.640847	0.866166	0.928921	1.0825	1.15575	1.20768	1.31489	1.29943	1.41607	1.50127	1.61118	1.74374	1.83189	1.87629	1.85437	1.77531	1.65995	1.57236	1.42917	1.27927	1.14176	1.17858	1.1429	1.12434	1.06817	1.09312	1.0388	0.949313	0.750607	0.56811	0.362059	0.213063	0.241873	0.423061	0.517923	0.596697	0.651317	0.572869	0.57514	0.600118	0.68483	0.898386	0.968843	1.1834	1.23081	1.38989	1.31392	1.21964	1.02925	0.845715	0.706134	0.596331	0.640452	0.810796	0.958107	1.1062	1.18576	1.27478	1.34755	1.34651	1.34424	1.31501	1.35583	1.31549	1.32162	1.24477	1.24301	1.13794	1.11238	1.01999	1.02736	0.958036	0.957065	0.978694	1.03876	1.10776	1.14435	1.12475	1.08599	0.925419	0.785701	0.590402	0.368306	0.279268	0.438407	0.666558	0.873986	1.11467	1.31375	1.38767	1.50835	1.56166	1.5552	1.50343	1.46162	1.41075	1.38166	1.24738	1.15442	1.04198	0.909582	0.810809	0.654858	0.524171	0.440608	0.446976	0.43543	0.424697	0.530947	0.636446	0.751839	0.796844	0.91439	1.00058	1.03644	1.03944	0.970494	0.930749	0.804493	0.601506	0.475922	0.305997	0.170123	0.0817747	0.0787343	0.168594	0.196979	0.247101	0.377925	0.487525	0.66189	0.736438	0.83033	0.952969	1.01288	1.03177	1.05977	1.0664	1.09097	1.09558	1.14236	1.11081	1.17858	1.18737	1.19032	1.26956	1.27138	1.35818	1.47911	1.59546	1.72014	1.77304	1.80321	1.82792	1.75595	1.58998	1.44013	1.31113	1.14143	1.06505	1.00061	0.982928	1.03243	1.01718	0.97317	0.934244	0.936835	0.819695	0.682347	0.524544	0.315386	0.233528	0.19099	0.246483	0.329556	0.478036	0.494316	0.58606	0.685014	0.724598	0.762912	0.724846	0.6856	0.658827	0.593309	0.528418	0.444118	0.456786	0.416898	0.383878	0.499466	0.54299	0.595103	0.796705	0.838052	1.08875	1.31077	0.849004	0.910008	0.641194	0.569014	0.694246	0.8754	1.02249	1.32017	1.73315	1.99148	2.14543	2.26771	2.21624	2.17528	2.12236	1.98312	1.76362	1.5889	1.4728	1.43598	1.56528	0.979531	1.01047	0.914004	1.08001	1.23267	1.0709	1.22118	1.29574	1.19244	1.38407	1.35079	1.24958	1.38728	1.31711	1.23468	1.21629	1.21327	1.17316	1.17609	1.06665	1.07035	1.15136	1.06158	0.949071	0.95512	0.890285	0.776016	0.691936	0.623649	0.65786	0.624405	0.39664	0.427788	0.58267	0.588955	0.595847	0.719859	0.828666	0.927379	1.01525	1.09263	1.25743	1.33271	1.28574	1.35031	1.39622	1.3103	1.33563	1.3142	1.27175	1.19861	1.2207	1.28318	1.19714	1.12176	1.01867	0.99158	0.917527	0.833445	0.753478	0.650729	0.510421	0.434071	0.422064	0.44041	0.478445	0.514766	0.656549	0.807814	0.918809	1.06208	1.2232	1.4108	1.55366	1.64631	1.64417	1.70344	1.67692	1.63018	1.55499	1.46288	1.33041	1.18237	1.10627	0.94901	0.816694	0.710969	0.535342	0.437383	0.358094	0.302519	0.281263	0.239383	0.206164	0.17305	0.25891	0.359426	0.627228	0.919305	1.16834	1.41892	1.63031	1.83594	1.95912	1.95965	1.98734	1.90738	1.70583	1.49232	1.28408	1.06195	0.868966	0.7837	0.685777	0.683651	0.71474	0.898012	0.905448	0.972339	1.08572	1.16168	1.14604	1.12912	1.11585	1.12711	0.9933	0.934688	0.897727	0.829749	0.67809	0.643918	0.629594	0.627422	0.705206	0.794508	0.886337	0.957341	1.07728	1.19512	1.20626	1.2662	1.24038	1.23499	1.16306	1.03731	0.985141	0.97325	0.965728	0.943978	0.986134	1.09045	1.18422	1.29398	1.30013	1.38625	1.38802	1.36945	1.28839	1.21435	1.15574	1.02169	0.916152	0.849658	0.802142	0.748678	0.72103	0.678033	0.598977	0.651989	0.662176	0.798772	0.895812	1.00287	1.06251	1.19749	1.23793	1.26985	1.24441	1.21248	1.11783	0.970818	0.758941	0.555318	0.313296	0.0399071	0.317268	0.612522	0.87376	1.10851	1.35096	1.50708	1.68218	1.834	1.93542	1.98222	1.92626	1.85733	1.80947	1.64373	1.46139	1.24069	0.997144	0.755105	0.483809	0.238024	0.247707	0.518002	0.694858	0.81324	0.912838	0.914165	0.874801	0.822416	0.846825	0.932125	1.06073	1.21354	1.31326	1.44732	1.62656	1.66046	1.67242	1.64637	1.55982	1.51465	1.36488	1.18093	1.01002	0.830717	0.721768	0.629707	0.568915	0.615371	0.719934	0.76064	0.807539	0.785117	0.852206	0.820091	0.689267	0.497476	0.299715	0.0647795	0.217646	0.464582	0.759291	0.898148	0.999195	1.08688	1.11839	1.16987	1.25145	1.29178	1.35892	1.49695	1.66923	1.75172	1.87818	1.83205	1.851	1.89708	1.89899	1.90602	1.93323	1.93118	1.91887	1.84256	1.72909	1.608	1.53276	1.37036	1.23752	1.05924	0.909692	0.794907	0.68541	0.624531	0.50433	0.411735	0.292029	0.152627	0.128263	0.141837	0.261569	0.421604	0.580738	0.803052	0.942546	1.16116	1.31358	1.49789	1.64	1.72917	1.77616	1.74163	1.67846	1.63338	1.55085	1.37667	1.25509	1.08641	1.01564	0.89294	0.725075	0.592585	0.477937	0.336381	0.19748	0.0997415	0.228188	0.38017	0.529526	0.672488	0.810574	0.927941	1.00211	1.06132	1.08284	1.196	1.16458	1.18046	1.13655	1.13914	1.20096	1.14747	1.20983	1.1973	1.16484	1.18836	1.1506	1.14668	1.02189	0.897125	0.732772	0.55694	0.372321	0.249499	0.203402	0.248364	0.368772	0.457867	0.521921	0.571073	0.604918	0.660717	0.703466	0.782074	0.8087	0.787471	0.853005	0.857337	0.915117	0.911063	0.912442	0.934273	0.944737	0.893236	0.868932	0.727458	0.6939	0.614904	0.634414	0.730717	0.855661	1.01068	1.14753	1.32196	1.40253	1.52657	1.57934	1.66007	1.66868	1.57123	1.47099	1.3121	1.15191	0.968919	0.815193	0.64549	0.559942	0.505071	0.544993	0.546863	0.575482	0.595491	0.635223	0.616159	0.64442	0.65667	0.625694	0.631745	0.592025	0.661899	0.764288	0.803891	0.87837	0.919113	1.01122	1.09058	1.16185	1.21296	1.23096	1.25576	1.25801	1.18299	1.16284	1.03967	0.957213	0.836507	0.752923	0.733332	0.702759	0.795536	0.819266	0.9287	1.046	1.22176	1.44349	1.69043	1.88867	2.05515	2.30133	2.44227	2.57546	2.62134	2.63301	2.58084	2.41606	2.25093	2.04092	1.85189	1.71461	1.48982	1.4755	1.29887	1.26988	1.20606	1.19746	1.25013	1.17544	1.20445	1.20044	1.11053	1.10111	1.05208	1.0151	1.00159	0.999862	1.04601	1.06506	1.09402	1.12137	1.15806	1.18699	1.12783	1.16878	1.23394	1.27369	1.28222	1.2657	1.29278	1.25053	1.2171	1.09936	0.93089	0.808105	0.608238	0.410299	0.227682	0.231521	0.36828	0.469584	0.618843	0.578736	0.594458	0.551848	0.527894	0.448583	0.367837	0.368812	0.409417	0.434021	0.484736	0.551918	0.613008	0.734609	0.848329	0.93592	1.01306	1.03566	1.03839	1.02022	0.953589	0.874618	0.772569	0.594165	0.562166	0.489219	0.50843	0.55716	0.548202	0.650995	0.688625	0.71301	0.756069	0.809349	0.926454	1.08967	1.26441	1.44959	1.62895	1.77195	1.82116	1.87822	1.86529	1.80247	1.68474	1.47307	1.30602	1.14059	0.95495	0.744517	0.553751	0.461091	0.351585	0.287227	0.236305	0.298423	0.358898	0.469301	0.51558	0.549671	0.545866	0.627597	0.612301	0.598599	0.589845	0.579403	0.506122	0.396367	0.290098	0.259687	0.27382	0.313989	0.365055	0.441832	0.418691	0.424952	0.322175	0.241041	0.196978	0.290475	0.461216	0.623831	0.77476	0.971422	1.11609	1.21523	1.30186	1.34052	1.34824	1.31218	1.18693	1.04422	0.885536	0.705444	0.542326	0.316105	0.208138	0.257049	0.316829	0.481574	0.625831	0.673913	0.699656	0.734809	0.783222	0.805146	0.816708	0.78376	0.726952	0.682698	0.616977	0.534389	0.515778	0.418916	0.359879	0.272839	0.205774	0.171003	0.132712	0.0666747	0.101668	0.11165	0.118543	0.184311	0.295897	0.400234	0.437935	0.477246	0.456174	0.416645	0.328216	0.23291	0.20483	0.247226	0.328601	0.414959	0.464276	0.446772	0.401305	0.300863	0.324658	0.255965	0.314401	0.396362	0.54558	0.712093	0.853222	1.04652	1.2004	1.31116	1.32456	1.2793	1.18305	1.07419	0.870693	0.659258	0.387165	0.207414	0.0618284	0.144358	0.220659	0.324791	0.325256	0.326726	0.311026	0.328193	0.319798	0.351271	0.397168	0.451339	0.462244	0.487594	0.428302	0.436882	0.417315	0.432466	0.437912	0.392778	0.3728	0.36429	0.321249	0.344546	0.433702	0.550996	0.740128	0.922146	1.06893	1.18371	1.2793	1.28476	1.25797	1.17425	1.05595	0.947552	0.794076	0.847876	0.904054	0.907059	0.908851	0.85565	0.815919	0.769215	0.750088	0.670038	0.603355	0.584607	0.519642	0.58943	0.59253	0.671736	0.663429	0.529212	0.451427	0.344601	0.276209	0.404226	0.619993	0.740145	0.948022	1.08438	1.18723	1.17696	1.13801	1.01878	0.861739	0.824379	0.773425	0.824499	0.967557	1.09893	1.16954	1.32375	1.36685	1.36748	1.4477	1.45734	1.43632	1.58051	1.62796	1.68877	1.76648	1.87418	1.9091	2.00755	1.93839	1.85809	1.82373	1.68009	1.60074	1.54763	1.42719	1.22525	1.07608	1.0054	0.858502	0.696668	0.562241	0.568089	0.498078	0.478406	0.496093	0.640369	0.571557	0.544301	0.587033	0.737553	0.80992	0.805816	0.792817	0.833017	0.786328	0.689249	0.673075	0.488575	0.431911	0.389174	0.342343	0.260391	0.215733	0.363671	0.487916	0.452997	0.642832	0.605185	0.646913	0.771434	0.804315	0.853981	0.817484	0.855721	0.857051	0.784211	0.590171	0.484338	0.400452	0.223416	0.252424	0.398047	0.657937	0.934813	1.24065	1.35028	1.52873	1.77577	1.84517	1.92989	1.90517	1.83448	1.73622	1.60575	1.5195	1.46899	1.24468	1.01982	0.869032	0.804279	0.734299	0.622069	0.602916	0.560195	0.671099	0.812685	0.954781	0.950438	1.10282	1.23786	1.2961	1.34584	1.2086	1.05733	0.841749	0.537304	0.400124	0.329461	0.657728	0.922914	1.23344	1.51	1.6254	1.76905	1.70402	1.74164	1.65158	1.53488	1.31604	1.10915	1.01174	0.86124	0.739921	0.62337	0.392279	0.221021	0.176619	0.0673348	0.0707963	0.0521855	0.193744	0.383532	0.437067	0.665145	0.850383	1.14451	1.40474	1.60386	1.88106	2.10033	2.20311	2.37722	2.48454	2.53051	2.49029	2.33387	2.26873	1.99726	1.75587	1.47951	1.26214	1.04024	0.69118	0.51263	0.488006	0.497828	0.534028	0.590673	0.548536	0.541094	0.560794	0.541128	0.61824	0.515766	0.529391	0.623745	0.447003	0.499833	0.488888	0.578272	0.658444	0.690138	0.722686	0.716772	0.606519	0.605269	0.551981	0.556646	0.53703	0.727644	0.767897	0.846265	1.33358	1.31238	1.44667	1.32159	0.903707	0.978503	0.802479	0.487096	0.421241	0.548129	0.728767	1.09059	1.38876	1.5167	1.71159	1.7833	1.82914	1.60796	1.4505	1.1405	1.18735	0.951658	0.354919	0.0734825	0.332228	0.329834	0.0928666	0.34564	0.252277	0.0883297	0.0821762	0.0125868	0.108692	0.117316	0.360862	0.512698	0.701672	0.924553	1.121	1.30554	1.54674	1.70175	1.84316	1.96376	1.98216	2.04008	1.94929	1.84986	1.77599	1.68381	1.49258	1.44117	1.37881	1.29982	1.2389	1.07168	1.03597	0.928749	0.846338	0.742746	0.719251	0.803336	0.840173	0.932699	1.06089	1.23014	1.38099	1.42932	1.47244	1.53412	1.5071	1.38894	1.39806	1.33695	1.23531	1.18154	1.07857	1.19593	1.268	1.38334	1.6218	1.70045	1.82971	2.00458	2.07746	2.02938	1.92207	1.80103	1.65168	1.44995	1.15742	0.976593	0.928722	0.76475	0.711418	0.718626	0.729331	0.777485	0.840747	0.803196	0.839102	0.879081	0.831201	0.819814	0.939689	0.913991	0.969783	1.01987	1.07684	1.09113	1.07755	1.02601	1.13527	1.11057	0.986644	1.0365	1.03775	1.06074	0.987623	0.895932	0.878722	0.821381	0.788429	0.71143	0.685155	0.518016	0.449875	0.338944	0.290916	0.209651	0.215765	0.21681	0.262334	0.405543	0.404738	0.436195	0.592622	0.610429	0.671557	0.633536	0.55174	0.573749	0.599782	0.576595	0.556228	0.556657	0.49499	0.523262	0.482792	0.478344	0.560667	0.609308	0.717887	0.800156	0.823476	0.968587	1.09901	1.17266	1.23267	1.30218	1.3337	1.4271	1.44272	1.42565	1.53851	1.5929	1.6768	1.70051	1.70034	1.60554	1.59434	1.51201	1.43676	1.37285	1.3223	1.34146	1.33146	1.20329	1.21871	1.22031	1.19039	1.25562	1.24878	1.34357	1.4373	1.39416	1.41366	1.38931	1.44501	1.40088	1.44814	1.37269	1.30025	1.32035	1.19521	1.07102	1.00833	0.898864	0.850019	0.887973	0.926603	1.11441	1.14059	1.25652	1.43065	1.5958	1.76582	1.94524	2.01872	2.08175	2.17667	2.22216	2.31477	2.23707	2.28395	2.33316	2.28379	2.24719	2.1382	1.98119	1.87743	1.76629	1.63519	1.59614	1.42694	1.33588	1.34945	1.22067	1.17724	1.34787	1.35726	1.35743	1.31831	1.22642	1.31045	1.22244	1.05707	0.924015	0.784476	0.512681	0.367667	0.245103	0.0679959	0.225506	0.456072	0.546887	0.643762	0.914135	0.988177	0.943395	1.16496	1.11657	1.23134	1.24621	1.32298	1.40352	1.27771	1.24674	1.22834	1.15564	1.01448	0.982954	0.829331	0.598965	0.479786	0.322704	0.335892	0.396263	0.376019	0.412294	0.546687	0.606595	0.620898	0.574907	0.440695	0.404521	0.3217	0.378256	0.537195	0.750247	0.835689	0.988189	1.09822	1.18856	1.15125	1.14298	0.993752	0.891888	0.537195	0.333192	0.181774	0.465683	0.737658	0.99679	1.17786	1.32074	1.40145	1.50684	1.56048	1.59241	1.62038	1.4474	1.36691	1.23515	1.14066	0.951708	0.922566	0.843952	0.838841	0.990193	0.956128	1.00333	0.941094	0.815071	0.680968	0.550114	0.329088	0.0673588	0.118182	0.405514	0.45359	0.599074	0.582053	0.493862	0.356059	0.232031	0.0615496	0.141982	0.248982	0.401075	0.411977	0.421319	0.357332	0.312288	0.272094	0.346652	0.600481	0.740429	0.848286	0.968967	0.868512	0.903967	0.791637	0.576322	0.345468	0.199286	0.221956	0.382805	0.518207	0.70054	0.864687	1.0312	1.16805	1.27257	1.39693	1.52225	1.54617	1.65921	1.75415	1.80853	1.86127	1.75855	1.72838	1.68649	1.54809	1.39406	1.30996	1.12087	1.00046	0.936788	0.782731	0.692522	0.605898	0.545413	0.501016	0.402401	0.367469	0.31037	0.233746	0.325731	0.429162	0.577787	0.697963	0.89769	1.01077	1.09649	1.17649	1.24361	1.2064	1.13865	1.13523	1.08582	0.987811	0.881752	0.772524	0.761513	0.637652	0.524803	0.600046	0.610368	0.629847	0.595152	0.584915	0.62962	0.541636	0.498885	0.605818	0.723437	0.858244	0.948654	1.10392	1.15478	1.11303	1.21593	1.28933	1.52893	1.58742	1.83102	2.1268	2.21245	2.25475	2.29401	2.26285	2.12471	1.87762	1.68632	1.54061	1.2671	1.06171	0.865998	0.754033	0.700782	0.745172	0.874112	0.874228	1.002	1.14303	1.34016	1.45033	1.4157	1.37249	1.46058	1.36157	1.36102	1.25129	1.16138	1.01144	0.883547	0.741285	0.670491	0.633866	0.582853	0.559438	0.473204	0.516161	0.466673	0.4344	0.459723	0.443279	0.375056	0.36744	0.192873	0.155398	0.175001	0.238257	0.247675	0.281889	0.360883	0.382959	0.481536	0.459211	0.516181	0.514553	0.486899	0.427632	0.535231	0.39995	0.392326	0.355539	0.419915	0.472951	0.389177	0.394047	0.399503	0.305477	0.283851	0.247722	0.179819	0.125311	0.0851336	0.0981592	0.163884	0.206155	0.271739	0.234371	0.383971	0.381746	0.342588	0.392781	0.348129	0.327254	0.21996	0.106373	0.109617	0.241146	0.288335	0.4222	0.528294	0.688883	0.960041	1.2298	1.59241	1.80509	2.05446	2.22814	2.40975	2.43203	2.30583	2.07246	1.90562	1.69916	1.44808	1.18418	0.844342	0.693047	0.618591	0.51225	0.370352	0.317355	0.293608	0.291299	0.283511	0.171485	0.058193	0.133493	0.114913	0.176259	0.277323	0.248804	0.370587	0.493349	0.511472	0.561051	0.542174	0.484023	0.602588	0.567468	0.461917	0.404351	0.487904	0.571095	0.568582	0.574008	0.575905	0.692969	0.89809	0.966766	0.974484	1.07114	1.10281	1.05211	0.994019	0.981151	0.877761	0.715072	0.567951	0.572865	0.456117	0.418727	0.382531	0.494584	0.428346	0.317582	0.342999	0.374079	0.469269	0.652831	0.802488	0.940867	1.08895	1.15449	1.17882	1.15242	1.03511	0.869348	0.669554	0.605517	0.380156	0.199728	0.202566	0.272914	0.410969	0.723794	0.822652	0.89884	1.01244	0.984618	1.02005	0.949702	0.823284	0.725527	0.625317	0.472974	0.347259	0.275953	0.243985	0.231119	0.260384	0.32455	0.241951	0.216125	0.165802	0.146258	0.176222	0.065106	0.153482	0.316909	0.501016	0.646063	0.855907	1.11994	1.35518	1.51043	1.75049	1.8651	1.95407	1.87908	1.79137	1.7831	1.55239	1.37948	1.2951	1.21394	1.25355	1.23806	1.08846	1.01113	1.01891	0.832526	0.668744	0.486277	0.275661	0.164523	0.140352	0.197077	0.297159	0.32085	0.399237	0.32883	0.370363	0.399464	0.244203	0.242656	0.315964	0.501971	0.545156	0.589682	0.741293	0.58405	0.609934	0.529093	0.403217	0.294187	0.151287	0.120042	0.191768	0.300372	0.436525	0.444533	0.591676	0.687126	0.758712	0.910758	1.09074	1.22061	1.4129	1.51929	1.57755	1.68411	1.69562	1.75951	1.64987	1.46323	1.28332	1.08112	0.863691	0.653134	1.06742	1.20894	1.43116	1.58452	1.77175	1.90266	2.00498	2.05937	2.09672	2.07598	1.98757	1.85599	1.58398	1.31317	1.06673	0.74757	0.451222	0.411668	0.506241	0.603194	0.688516	0.694861	0.553371	0.445159	0.433368	0.654627	0.913387	1.18552	1.43696	1.69897	1.8106	1.93523	1.90638	1.95398	1.95898	1.86833	1.76705	1.71244	1.58688	1.43338	1.25282	1.09565	0.927921	0.778099	0.607537	0.55748	0.591327	0.671476	0.683315	0.688269	0.723698	0.766987	0.763142	0.752303	0.796567	0.927498	1.10881	1.24786	1.50628	1.63472	1.77311	1.88704	1.97158	2.0185	1.97405	1.93277	1.78806	1.6313	1.4666	1.29723	1.11263	0.991064	0.768605	0.702702	0.634722	0.574043	0.596168	0.731071	0.881376	0.988353	1.01953	1.10356	1.1516	1.15366	1.1342	1.03749	0.993379	0.732305	0.551422	0.478952	0.281249	0.166395	0.154195	0.204115	0.226152	0.415284	0.408436	0.399523	0.376801	0.441233	0.55924	0.614921	0.744342	0.901808	0.964047	1.01641	1.00357	0.984894	0.959143	0.791079	0.782456	0.700343	0.647259	0.732445	0.737177	0.858224	0.965186	1.05098	1.22284	1.34542	1.43407	1.52322	1.44097	1.34175	1.27317	1.01229	0.928885	0.828122	0.767555	0.920389	0.99632	1.11851	1.1157	1.26474	1.21013	1.09734	1.01096	0.868374	0.656829	0.522101	0.448129	0.343424	0.359164	0.454155	0.426194	0.301924	0.327982	0.315469	0.281751	0.310145	0.261542	0.333894	0.335924	0.34486	0.282902	0.333391	0.446989	0.644087	0.736556	0.846905	0.903118	0.940625	0.936336	0.87126	0.893205	1.03145	1.11055	1.18467	1.34821	1.48359	1.62461	1.78545	1.7128	1.70431	1.81417	1.7532	1.81068	1.64375	1.44229	1.35865	1.11054	0.787868	0.70443	0.491149	0.145815	0.446457	0.268081	0.3473	0.473825	0.579444	0.642557	0.286662	0.740555	0.661216	0.409924	1.15159	1.25443	1.0908	1.23738	1.40944	1.64456	1.42485	1.01997	1.09133	0.75746	0.365936	0.323196	0.43558	0.62153	0.714081	0.730683	1.07231	1.99556	1.68558	1.10605	0.833363	1.4209	1.51209	0.796763	0.622895	0.792228	0.770879	0.624725	0.351431	0.369431	0.609702	0.68016	0.75798	0.723347	0.700788	0.80558	0.6616	1.04364	1.3128	0.64416	0.304791	0.464488	0.696849	1.12	0.875523	0.592336	0.919929	0.83871	0.481151	0.57289	0.532097	0.331616	0.41646	0.513105	0.601054	0.570622	0.570044	0.645032	0.713399	0.59418	0.705544	0.844432	0.930683	1.054	1.21689	1.3882	1.49884	1.57835	1.61293	1.59025	1.72732	1.68802	1.64929	1.64648	1.62673	1.57118	1.51576	1.5392	1.5769	1.60164	1.47779	1.47443	1.55246	1.51689	1.4444	1.37163	1.19885	1.10768	0.956021	0.833312	0.70525	0.4697	0.371179	0.315913	0.222285	0.215672	0.338729	0.587684	0.846109	1.06224	1.32028	1.44422	1.67524	1.83291	1.82414	1.76025	1.70364	1.58471	1.46848	1.26337	1.13001	0.91542	0.855593	0.70512	0.594822	0.567134	0.420993	0.413441	0.421282	0.539094	0.652919	0.731016	0.767322	0.686497	0.667133	0.563753	0.329438	0.223268	0.283342	0.488025	0.661529	0.829922	0.949525	1.02878	1.12201	1.05447	0.966247	0.973897	0.887087	0.815501	0.785366	0.789008	0.748953	0.719246	0.710964	0.745983	0.690003	0.566599	0.535427	0.481161	0.383952	0.290037	0.247654	0.269186	0.310844	0.307091	0.193612	0.159428	0.202237	0.30165	0.432066	0.526392	0.569854	0.680843	0.714243	0.695712	0.578327	0.539232	0.446554	0.24875	0.0895655	0.110678	0.23606	0.413781	0.568933	0.601229	0.700617	0.82276	0.84407	0.820131	0.83172	0.901719	0.989312	1.00039	1.04614	1.07613	1.11036	1.02351	1.09928	1.16954	1.1655	1.14026	1.24471	1.323	1.34283	1.32539	1.37683	1.30826	1.25681	1.15084	1.09186	1.08424	0.926173	0.849188	0.822947	0.754223	0.713412	0.687142	0.632479	0.566915	0.646952	0.59614	0.58082	0.68734	0.647505	0.694091	0.704718	0.655584	0.564092	0.522682	0.469293	0.597808	0.714824	0.904596	1.14685	1.31699	1.33004	1.36008	1.31118	1.22671	0.995579	0.696825	0.469908	0.310266	0.156444	0.367213	0.574338	0.652343	0.763385	0.848344	0.824728	0.802694	0.912983	1.04623	1.05512	1.07922	1.20999	1.24421	1.40723	1.50723	1.56414	1.75598	1.83187	1.97701	2.12195	2.11901	2.22441	2.34955	2.38984	2.39185	2.36209	2.27099	2.15634	2.02396	1.78066	1.68653	1.60345	1.40299	1.27106	1.0456	0.867621	0.754211	0.606929	0.669536	0.638243	0.773595	0.903788	1.03693	1.0696	1.12686	1.10391	1.05681	0.873741	0.776587	0.685912	0.624889	0.639594	0.741962	0.885761	0.955131	1.01515	1.11258	1.22036	1.25469	1.3218	1.21723	1.17402	1.08984	0.989444	0.896726	0.738488	0.654507	0.605074	0.634108	0.632652	0.744619	0.879752	1.01703	1.16225	1.28392	1.42203	1.48713	1.54711	1.63619	1.65261	1.64592	1.58381	1.41975	1.31339	1.09303	0.917775	0.823956	0.807267	0.914162	1.09301	1.28543	1.50336	1.57198	1.63955	1.57593	1.48115	1.27448	1.01082	0.770123	0.480546	0.425256	0.636828	0.889877	1.04039	1.19516	1.31808	1.21657	1.10684	0.972092	0.760281	0.52044	0.323254	0.408652	0.710217	1.12249	1.40778	1.556	1.78926	1.93436	2.0165	2.06786	1.97948	1.90806	1.6953	1.5277	1.39079	1.27244	1.09559	1.07988	1.14055	1.09014	1.21325	1.22347	1.31908	1.38851	1.46515	1.63018	1.88698	1.92068	1.98676	1.94752	1.88214	1.7526	1.51941	1.36763	1.18382	1.03257	0.915225	0.863774	0.783006	0.671121	0.629791	0.516026	0.499056	0.456824	0.508317	0.443988	0.510938	0.55095	0.58844	0.646479	0.704733	0.660175	0.723402	0.625827	0.762884	0.731533	0.639968	0.65717	0.667016	0.690272	0.789104	0.896118	1.01863	1.04677	1.0223	1.06655	1.16152	1.17235	1.29793	1.3611	1.47886	1.55627	1.54654	1.49106	1.48475	1.39461	1.46304	1.33942	1.21386	1.08524	0.973854	0.798582	0.667594	0.516538	0.435055	0.256265	0.00672153	0.272582	0.42094	0.560533	0.712156	0.822963	0.834963	0.808557	0.788245	0.852013	0.828793	0.797759	0.756999	0.734987	0.641965	0.633568	0.574013	0.612278	0.658153	0.72602	0.667962	0.591935	0.451821	0.291172	0.249059	0.371215	0.543762	0.643866	0.773661	0.84431	0.914728	0.989982	0.978776	0.984052	1.05068	1.04963	1.00501	0.952335	0.992334	0.982946	0.936969	0.735559	0.691475	0.57507	0.507619	0.545378	0.690286	0.831194	0.965926	1.15148	1.32969	1.4884	1.57407	1.69509	1.7553	1.75194	1.74848	1.6407	1.45897	1.34215	1.17846	1.07791	0.866605	0.801099	0.785073	0.76214	0.763764	0.753827	0.779279	0.788613	0.82822	0.906142	0.962369	0.988409	1.01525	0.968629	0.781466	0.647472	0.455203	0.164929	0.0883188	0.302954	0.452054	0.555694	0.610963	0.606874	0.525825	0.555099	0.650745	0.754008	0.91818	1.02769	1.13563	1.19904	1.13364	1.10226	1.05762	0.996349	0.964218	1.03773	1.1507	1.19127	1.24967	1.35307	1.43327	1.45081	1.47012	1.50025	1.56058	1.50946	1.49587	1.49276	1.47679	1.4539	1.47169	1.42572	1.3577	1.31926	1.26217	1.20283	1.09688	1.02365	0.952939	0.822158	0.589773	0.519094	0.348006	0.216253	0.18823	0.396016	0.54813	0.771958	0.9706	1.15	1.19726	1.31346	1.37039	1.35391	1.37085	1.2909	1.23757	1.16963	1.11108	1.11298	1.07815	0.917167	0.845226	0.800461	0.674212	0.680065	0.671712	0.763794	0.849391	0.998153	1.18433	1.26272	1.24602	1.25798	1.18226	1.10223	1.00118	0.842576	0.75764	0.64712	0.650209	0.719883	0.770419	0.816955	0.905535	0.978719	0.987826	0.936883	0.896098	0.875698	0.868663	0.919498	0.983449	1.08106	1.30914	1.41991	1.45396	1.41239	1.26248	1.06426	0.763955	0.438921	0.121782	0.30493	0.625573	0.889237	1.09605	1.16736	1.1998	1.10069	0.88959	0.757052	0.627079	0.489266	0.433853	0.55956	0.61149	0.624662	0.664443	0.669119	0.692859	0.636211	0.712653	0.747979	0.744064	0.878347	1.06114	1.19945	1.30177	1.35759	1.37929	1.31315	1.1992	1.11652	0.912121	0.72128	0.591079	0.56169	0.469119	0.458449	0.50873	0.590291	0.752312	0.848819	1.09521	1.19922	1.21729	1.25976	1.2748	1.21791	1.05798	0.865229	0.747099	0.51595	0.310629	0.185165	0.116352	0.114912	0.203661	0.209492	0.104579	0.0691354	0.207023	0.284129	0.475415	0.600088	0.7795	0.926332	1.00512	1.12216	1.13208	1.12443	1.13255	0.957696	0.772668	0.647801	0.429808	0.220786	0.0525842	0.274916	0.472376	0.66193	0.935649	1.09044	1.18898	1.28801	1.32282	1.28699	1.209	1.08306	1.04508	0.947668	0.890802	0.752429	0.613562	0.487436	0.396231	0.318668	0.340911	0.416034	0.552624	0.565507	0.594582	0.668395	0.698112	0.815264	0.895031	0.994806	1.146	1.22308	1.31861	1.19982	1.13091	1.03066	0.942579	0.801605	0.643372	0.513173	0.576826	0.63401	0.747052	0.70646	0.696347	0.626587	0.524306	0.414638	0.373451	0.431699	0.55304	0.726497	0.847089	0.926893	0.897975	0.686656	0.46872	0.247209	0.0321422	0.220209	0.494202	0.769163	0.965902	1.04956	1.3035	1.35448	1.49833	1.54785	1.63432	1.61568	1.47145	1.41557	1.40001	1.427	1.20934	0.998734	0.750579	0.605729	0.504552	0.53853	0.727001	0.894565	1.0497	1.13603	1.22985	1.38803	1.39181	1.36342	1.18307	1.18234	0.959267	0.848629	0.733332	0.659334	0.700295	0.535727	0.557312	0.57721	0.707606	0.833385	0.992988	1.15165	1.18969	1.19271	1.26689	1.26072	1.17384	1.10759	1.07029	1.11603	1.00693	0.987735	1.08347	1.11534	1.03076	0.949401	0.920862	0.87004	0.75307	0.713801	0.684009	0.761291	0.825361	0.786947	0.820829	0.913537	0.921044	0.948383	1.05601	1.11434	1.12216	1.0748	1.2433	1.24193	1.0913	0.992612	0.892421	0.830643	0.724634	0.537119	0.52117	0.468892	0.399557	0.544608	0.548015	0.595158	0.718882	0.884066	1.02349	1.22973	1.38951	1.5884	1.6816	1.98232	2.29475	2.30639	2.41981	2.48572	2.54775	2.50739	2.42266	2.44167	2.35555	2.16126	1.91043	1.84074	1.67532	1.59708	1.46433	1.40321	1.31067	1.22289	1.27862	1.24161	1.20402	1.07516	1.06155	1.11116	1.06681	0.937866	0.873279	0.897334	0.824083	0.85315	0.781854	0.78526	0.790107	0.630865	0.558951	0.44213	0.492237	0.64073	0.787514	0.813902	0.856249	0.877366	0.858537	0.736368	0.729644	0.867056	0.869478	1.00139	1.1829	1.21465	1.42012	1.49995	1.45014	1.4071	1.33382	1.2389	1.11094	0.826792	0.705575	0.671319	0.567544	0.425385	0.438291	0.43904	0.545618	0.626392	0.5519	0.597055	0.646822	0.72614	1.01559	0.892556	0.856919	0.915654	1.0109	1.03313	0.956909	0.916495	1.10804	1.33032	1.52901	1.58083	1.74231	1.93332	2.00903	2.14107	2.12426	2.23629	2.30634	2.32807	2.37429	2.19209	2.42696	2.35036	2.1831	1.98079	1.7749	1.68522	1.53558	1.20966	1.0162	0.953571	0.874995	0.757203	0.593898	0.387326	0.350454	0.368668	0.378733	0.596022	0.56605	0.623901	0.66299	0.551675	0.524978	0.564428	0.669387	0.837127	1.0518	1.16261	1.30359	1.46386	1.39441	1.345	1.31357	1.21642	1.06144	0.925688	0.97248	1.00234	0.96662	1.1403	1.193	1.23706	1.3491	1.36194	1.46346	1.5632	1.58252	1.68876	1.6916	1.68244	1.76002	1.7158	1.62786	1.49603	1.36113	1.18208	0.951237	0.770152	0.627785	0.465998	0.31347	0.229518	0.201935	0.301531	0.27455	0.263271	0.352364	0.401869	0.464769	0.52332	0.504339	0.657268	0.64804	0.656952	0.550674	0.50891	0.552965	0.572838	0.795552	0.805953	0.911297	1.02221	1.06123	1.11058	1.05817	0.961285	0.965064	0.924733	0.835617	0.715538	0.589718	0.450149	0.26407	0.0505196	0.213187	0.491117	0.590139	0.701863	0.790153	0.943501	1.21711	1.32265	1.42995	1.42314	1.59145	1.68875	1.88337	1.9411	2.12893	2.11823	2.14725	2.08322	1.99492	1.77811	1.54162	1.36568	1.24458	1.14048	0.922434	0.869355	0.647593	0.668241	0.660283	0.769803	0.914679	1.00199	1.14474	1.20855	1.35498	1.35176	1.3451	1.22241	1.19557	1.20551	1.33086	1.36053	1.48875	1.64137	1.63614	1.5583	1.53686	1.41621	1.31217	1.0747	0.869234	0.679799	0.428629	0.394381	0.47305	0.642408	0.736063	0.865631	0.997723	1.1547	1.28304	1.37246	1.49314	1.80024	2.00177	2.208	2.31472	2.44134	2.55607	2.64122	2.56651	2.51456	2.36987	2.23478	1.90852	1.67315	1.26953	0.961406	0.768724	0.641274	0.684476	0.874752	0.984994	0.990608	0.94732	0.992719	0.991447	1.08572	1.09245	1.16932	1.23312	1.30982	1.24123	1.16487	1.05166	0.898468	0.916584	0.993631	1.07382	1.18756	1.35556	1.49412	1.55444	1.63874	1.59478	1.51214	1.33998	1.11534	0.891403	0.756117	0.609252	0.634546	0.756097	0.773099	0.816289	0.752982	0.710492	0.617325	0.705608	0.761699	0.916669	1.09814	1.14252	1.08374	1.03135	0.968282	0.917875	0.904562	0.986818	0.96842	1.1303	1.10477	1.11213	1.01673	0.971294	0.867871	0.835062	0.901262	0.818398	0.809009	0.760756	0.742437	0.564715	0.344081	0.54534	0.710045	0.955194	1.17578	1.35137	1.43488	1.46162	1.60511	1.69731	1.73466	1.72544	1.74535	1.74431	1.726	1.78567	1.85762	1.76178	1.75004	1.7491	1.73691	1.61172	1.31376	1.13196	0.916996	0.730047	0.564368	0.467813	0.289869	0.284506	0.241771	0.226018	0.0647024	0.0562982	0.0669059	0.168471	0.231439	0.334452	0.317019	0.384858	0.408381	0.403697	0.469336	0.491659	0.520339	0.577269	0.573955	0.648571	0.680282	0.734512	0.831751	0.901193	0.914106	0.886146	0.943415	1.0045	0.95672	1.01573	0.961088	0.96518	1.03536	1.04279	1.07778	1.049	1.11951	1.1435	1.17908	1.16892	1.12992	1.16108	1.15579	1.09097	1.12357	1.17591	1.19881	1.16983	1.12328	1.00526	0.814364	0.72546	0.777844	0.879358	0.99637	1.32317	1.55102	1.69368	1.83084	1.96998	1.93719	1.94414	1.86095	1.82258	1.59428	1.34643	1.11871	0.948814	0.787062	0.922242	1.08254	1.27252	1.37134	1.42922	1.41839	1.24347	1.155	0.968929	0.716752	0.579932	0.357217	0.147007	0.158902	0.288536	0.485309	0.611612	0.832877	0.939529	1.17058	1.37244	1.55129	1.56085	1.61866	1.52577	1.52015	1.40271	1.28337	1.23179	1.19162	1.1986	1.35783	1.46855	1.6262	1.73584	1.73124	1.68198	1.59603	1.53798	1.44649	1.30625	1.03214	0.85017	0.59571	0.523153	0.361718	0.319985	0.363338	0.421836	0.490706	0.596293	0.711766	0.855088	0.862987	0.903088	0.818106	0.80049	0.80276	0.729401	0.71973	0.591701	0.497582	0.432633	0.360125	0.346286	0.461054	0.497854	0.692501	0.892662	1.10379	1.36621	1.64152	1.8184	2.01075	2.10826	2.157	2.12027	2.08547	2.02409	1.9543	1.80682	1.60814	1.43482	1.26649	1.19253	1.11465	1.06748	0.975427	0.960534	1.00959	1.05223	1.08346	1.00171	0.897884	0.828794	0.684168	0.443922	0.242771	0.0919782	0.265266	0.520288	0.794481	0.972409	1.06877	1.20491	1.26644	1.34169	1.34167	1.24484	1.04403	0.93805	1.00251	0.939246	0.976177	0.881794	0.910341	0.862197	0.825915	0.706098	0.624206	0.6975	0.926405	1.14987	1.36935	1.62007	1.79359	1.8528	1.78912	1.66274	1.42063	1.15983	1.01274	0.806446	0.550184	0.577296	0.704197	0.861253	1.11798	1.29953	1.30443	1.44719	1.43351	1.51405	1.50878	1.41101	1.33259	1.27403	1.1195	0.930928	0.702947	0.481768	0.293673	0.296261	0.487699	0.723463	0.905345	1.07997	1.11306	1.07874	1.2073	1.16917	1.07323	0.994115	0.930234	0.914831	0.843876	0.741989	0.718282	0.691605	0.629784	0.64478	0.583903	0.565271	0.574448	0.522939	0.482309	0.401462	0.349627	0.350065	0.376451	0.368498	0.44361	0.52698	0.61246	0.802739	0.944166	1.09189	1.23869	1.41556	1.48194	1.61579	1.61923	1.69197	1.74211	1.73989	1.7597	1.80275	1.90042	1.94415	1.89224	1.91771	1.84935	1.7681	1.63269	1.59131	1.58729	1.50058	1.404	1.37143	1.44222	1.35241	1.32921	1.289	1.21364	1.04394	0.951481	0.835579	0.671566	0.4654	0.34881	0.349214	0.510639	0.625933	0.954174	1.24976	1.50645	1.7423	1.93368	2.10156	2.26214	2.13724	2.05268	1.90673	1.7736	1.50079	1.26801	1.11088	0.844377	0.745215	0.743465	0.944817	1.0737	1.1913	1.40437	1.50932	1.66506	1.67114	1.71238	1.69062	1.60249	1.62785	1.6442	1.53641	1.54644	1.40474	1.42029	1.36068	1.36465	1.26735	1.1611	1.02555	0.964881	0.985485	0.793096	0.741792	0.742059	0.683306	0.546422	0.446186	0.371823	0.373723	0.266177	0.184052	0.163529	0.125103	0.189644	0.251356	0.27007	0.355444	0.326982	0.312057	0.306708	0.34225	0.440741	0.43287	0.4214	0.414374	0.485651	0.399982	0.559573	0.612279	0.831449	0.8943	1.06252	1.20135	1.13262	1.07467	0.997567	0.781124	0.547398	0.22609	0.161982	0.242392	0.46828	0.530457	0.517137	0.582273	0.576308	0.406728	0.313148	0.0733194	0.29865	0.399937	0.632083	0.657328	0.664266	0.798678	0.733126	0.689328	0.714534	0.601666	0.560609	0.42622	0.449124	0.488635	0.564097	0.629445	0.699461	0.631816	0.693186	0.683157	1.38716	1.44078	1.46026	1.4134	1.30616	1.21951	1.11877	0.975686	0.850506	0.744265	0.635393	0.538631	0.491324	0.483777	0.502905	0.565279	0.604712	0.605211	0.635611	0.587345	0.483481	0.431136	0.293061	0.174411	0.0691104	0.122	0.209018	0.33158	0.426709	0.463945	0.559487	0.642255	0.620197	0.601383	0.538179	0.554271	0.478976	0.317316	0.223354	0.138587	0.157303	0.328492	0.528982	0.669897	0.772767	0.901466	1.03721	1.09663	1.15834	1.16304	1.08478	1.06079	0.974505	0.83068	0.745746	0.613355	0.542256	0.568475	0.534558	0.495117	0.503416	0.553588	0.538999	0.568965	0.526018	0.566698	0.630353	0.635772	0.652781	0.703918	0.731905	0.771226	0.826802	0.917392	0.982493	1.01445	1.08039	1.15817	1.23278	1.29068	1.35814	1.45367	1.46519	1.45875	1.51598	1.48312	1.48348	1.42246	1.39299	1.38316	1.31662	1.27295	1.2568	1.33611	1.28048	1.32742	1.39894	1.45108	1.43007	1.41737	1.38386	1.35266	1.24582	1.02917	0.909773	0.866753	0.695503	0.637808	0.643877	0.675007	0.798502	0.852404	1.03808	1.20209	1.29761	1.32391	1.4624	1.53583	1.58699	1.65122	1.65396	1.55833	1.42018	1.22149	1.1188	0.879874	0.558504	0.340244	0.20801	0.311668	0.513027	0.751204	1.04204	1.29763	1.48456	1.67461	1.73569	1.87141	1.97416	2.01829	2.06862	2.07338	2.03384	1.92486	1.88896	1.79579	1.67714	1.60279	1.44972	1.37156	1.18719	1.04432	0.960744	0.819129	0.819013	0.814012	0.828042	0.895311	0.840591	0.905582	0.885876	0.848271	0.854526	0.900474	0.945423	0.982839	1.02588	1.14364	1.20058	1.19993	1.21104	1.26578	1.34709	1.35568	1.3942	1.39429	1.38933	1.40836	1.39167	1.42277	1.3349	1.35109	1.26864	1.12909	1.02936	0.885934	0.740708	0.667186	0.591975	0.585365	0.723434	0.779994	0.756571	0.84523	0.81819	0.819682	0.758993	0.591521	0.610772	0.558453	0.548782	0.499176	0.540502	0.573342	0.625759	0.632928	0.686086	0.760751	0.833671	0.864038	0.918213	0.905154	1.02579	1.11606	1.0963	1.37871	1.46002	1.67944	1.80228	1.80597	2.06179	2.07262	2.10321	2.10856	2.09981	2.03721	2.03156	2.00107	1.93514	1.95272	1.91143	1.85503	1.84537	1.74028	1.58436	1.56812	1.41535	1.15088	0.986768	0.748537	0.672322	0.578443	0.323676	0.248326	0.248932	0.33474	0.400526	0.490694	0.600228	0.687533	0.791098	0.798521	0.795009	0.833061	0.779596	0.667884	0.70571	0.603421	0.616594	0.70666	0.843194	0.993351	1.07901	1.25218	1.38036	1.45998	1.47154	1.53216	1.51838	1.46866	1.36518	1.20798	1.0892	0.905711	0.77025	0.742815	0.778013	0.757779	0.799387	0.824812	0.879426	0.871299	0.76245	0.697902	0.646304	0.587606	0.518339	0.499071	0.452896	0.381814	0.355069	0.320064	0.383814	0.482647	0.609199	0.736023	0.874304	1.02726	1.06039	1.15912	1.1519	1.14999	1.08279	0.968162	0.9314	0.84007	0.725076	0.588677	0.511635	0.462546	0.521125	0.613483	0.730128	0.853752	0.952595	1.07008	1.1248	1.17393	1.22278	1.17958	1.11515	1.0128	0.882222	0.763339	0.561597	0.435192	0.297375	0.202393	0.105934	0.141687	0.142164	0.155215	0.173972	0.0581733	0.040195	0.122678	0.240608	0.419072	0.699816	0.860054	1.05031	1.27979	1.45621	1.60356	1.70309	1.79383	1.86693	1.85232	1.82672	1.71563	1.70334	1.54419	1.39926	1.33884	1.15784	1.02639	0.947496	0.90156	0.819611	0.68097	0.572928	0.552344	0.452029	0.264817	0.254573	0.322558	0.475061	0.603554	0.78349	0.957903	1.12036	1.22265	1.20812	1.13126	1.11944	1.01713	0.88219	0.836535	0.801673	0.915577	1.08242	1.24592	1.26076	1.25834	1.34261	1.37532	1.1972	1.06288	0.957476	0.922373	0.92296	0.954644	1.00449	1.13697	1.20535	1.2991	1.4064	1.50573	1.53433	1.56226	1.61028	1.50673	1.40695	1.35351	1.23782	1.24085	1.18762	1.23311	1.39471	1.60083	1.71748	1.85198	1.99896	2.06588	2.09218	2.06903	2.10815	2.01806	1.95672	1.84789	1.77491	1.72891	1.54093	1.49228	1.4217	1.30643	1.23053	1.16375	1.16289	1.12446	1.04264	1.03542	1.0327	1.00239	1.03181	1.0838	1.15823	1.14176	1.26443	1.4319	1.52719	1.56321	1.62741	1.68868	1.66925	1.66577	1.63116	1.57219	1.48345	1.47602	1.55257	1.54685	1.57172	1.57284	1.65799	1.61745	1.63564	1.56701	1.5525	1.46387	1.28331	1.19528	1.01916	0.862949	0.792224	0.751359	0.749448	0.729685	0.781104	0.825866	0.839511	0.855271	0.733199	0.756875	0.722154	0.682697	0.57775	0.541663	0.457041	0.451273	0.450999	0.452402	0.572186	0.624949	0.695726	0.812218	0.877879	0.922743	0.941802	0.934563	0.867343	0.819597	0.665265	0.639702	0.569833	0.486713	0.510408	0.48651	0.496427	0.492259	0.423592	0.462917	0.516081	0.661701	0.737085	0.803877	0.897203	0.838654	0.820268	0.782619	0.722658	0.666437	0.618284	0.520928	0.44586	0.405275	0.366272	0.457268	0.488016	0.632463	0.757355	0.809916	0.848626	0.886736	0.894775	0.812072	0.722276	0.612142	0.525705	0.377686	0.185544	0.146377	0.249513	0.394714	0.535545	0.708724	0.833773	0.925176	1.05539	1.09655	1.19073	1.20553	1.17824	1.14081	1.14054	1.07752	0.998685	0.932663	0.865558	0.75296	0.703377	0.572766	0.512017	0.454196	0.326913	0.217237	0.173207	0.140875	0.233307	0.30732	0.376741	0.404683	0.380397	0.391757	0.346316	0.30758	0.325223	0.451296	0.558351	0.673898	0.728841	0.811656	0.798805	0.828093	0.739531	0.603765	0.590444	0.45667	0.389015	0.445987	0.567336	0.738492	1.02317	1.21245	1.37188	1.60905	1.79743	1.99855	2.10061	2.18302	2.18984	2.09982	2.0117	1.88464	1.76491	1.55778	1.29734	1.19852	0.936489	0.916032	0.932841	0.99269	1.09479	1.14465	1.34101	1.37364	1.34802	1.34301	1.35213	1.31205	1.29667	1.36907	1.40189	1.52267	1.5997	1.66674	1.80023	1.75472	1.68938	1.65036	1.53577	1.44762	1.34701	1.34805	1.32808	1.2669	1.2124	1.20909	1.14996	1.04322	0.963386	0.861115	0.669462	0.483895	0.360047	0.308322	0.329465	0.45774	0.591106	0.722308	0.809538	0.875617	0.958344	0.956009	0.982057	0.936601	0.834055	0.750912	0.743979	0.678179	0.61877	0.549746	0.520807	0.537336	0.517364	0.511537	0.523642	0.593527	0.627998	0.600232	0.626842	0.672639	0.743593	0.853719	0.911278	0.92734	1.00017	1.03595	1.01753	1.03106	0.920335	0.782723	0.645948	0.474657	0.344314	0.236458	0.240962	0.273232	0.380431	0.54279	0.5994	0.656138	0.726836	0.769396	0.843629	0.852028	0.786548	0.789951	0.754055	0.683385	0.570492	0.51512	0.507282	0.521209	0.516287	0.56286	0.590989	0.572938	0.576071	0.533069	0.481979	0.428713	0.401608	0.440694	0.482774	0.527607	0.550246	0.571435	0.564728	0.476684	0.48432	0.441476	0.441207	0.317739	0.239261	0.239961	0.298301	0.404443	0.552646	0.808553	1.00267	1.25612	1.37505	1.48892	1.59255	1.61845	1.59781	1.55837	1.51582	1.3396	1.26521	1.14436	1.01035	0.916425	0.826822	0.804245	0.905908	1.01143	1.07873	1.18732	1.35394	1.4801	1.59249	1.60714	1.62544	1.65638	1.60311	1.52722	1.39963	1.32824	1.18267	1.04559	0.88811	0.823696	0.699041	0.605304	0.478031	0.441649	0.410566	0.355476	0.392698	0.435862	0.503312	0.600514	0.759346	0.906578	1.00913	1.11348	1.31253	1.43138	1.46548	1.50782	1.5316	1.53792	1.46005	1.43482	1.34414	1.21531	1.08945	0.957602	0.816293	0.684663	0.620952	0.604429	0.654378	0.693208	0.749357	0.780396	0.835187	0.966515	1.0024	0.984267	0.989586	0.997833	0.996757	0.976796	0.934729	0.968755	0.901659	0.857652	0.786246	0.774191	0.790071	0.669121	0.5688	0.443526	0.369525	0.330603	0.467192	0.714154	0.924448	1.21262	1.48189	1.61409	1.78027	1.81254	1.82273	1.75509	1.6103	1.36557	1.16455	0.851483	0.743058	0.64808	0.874673	1.1101	1.35416	1.57116	1.71709	1.85193	1.81962	1.80705	1.8134	1.65735	1.41661	1.24346	0.991331	0.801923	0.540491	0.33785	0.273864	0.315786	0.421661	0.483901	0.573238	0.574992	0.565893	0.62109	0.565015	0.519457	0.47859	0.345488	0.327718	0.295599	0.231994	0.241701	0.312246	0.430012	0.530555	0.656083	0.729572	0.889076	1.00121	1.0259	1.05603	1.13887	1.21835	1.19822	1.20308	1.17453	1.05785	0.899553	0.7521	0.573491	0.365737	0.11981	0.214161	0.453569	0.822123	1.10068	1.36038	1.61898	1.77018	1.91763	2.06401	2.03957	2.066	1.8784	1.73754	1.53142	1.28396	0.971664	0.732404	0.512982	0.326145	0.279713	0.277119	0.258115	0.225271	0.197186	0.806851	0.859647	0.819522	0.780726	0.702918	0.662093	0.560132	0.515504	0.559133	0.703849	0.857032	1.0047	1.22828	1.58834	1.67664	1.77868	1.89582	2.02882	1.9849	1.90636	1.82705	1.64798	1.3351	1.02032	0.807356	0.607093	0.511527	0.557033	0.583385	0.467025	0.473218	0.592258	0.526977	0.429965	0.404463	0.546123	0.694611	0.688667	0.648168	0.686135	0.793241	0.751385	0.823134	0.981453	1.14073	1.34536	1.49841	1.78601	1.97149	2.07453	2.27969	2.51322	2.52952	2.40476	2.37073	2.34047	2.09208	1.67262	1.3204	1.1054	0.822971	0.562261	0.394571	0.504827	0.726324	0.851587	1.08326	1.24327	1.46626	1.48926	1.50109	1.66	1.74979	1.85018	1.93102	2.05946	2.22228	2.21508	2.02659	1.94721	1.81431	1.52799	1.1273	1.00197	1.02338	0.995686	1.07065	1.06223	1.04995	0.877782	0.779733	0.681916	0.466274	0.398647	0.434517	0.633319	0.765782	0.791734	0.866165	0.780459	0.684531	0.56167	0.429687	0.373082	0.52613	0.575589	0.596207	0.697337	0.756066	0.753091	0.773221	0.614049	0.461136	0.368765	0.269228	0.301578	0.354311	0.5091	0.532029	0.566247	0.469696	0.430325	0.33891	0.292098	0.209188	0.176865	0.132625	0.152189	0.174336	0.290598	0.445611	0.678822	0.867473	1.04376	1.13903	1.27322	1.39333	1.47933	1.47728	1.4163	1.32922	1.06673	0.886643	0.573244	0.275424	0.169598	0.440813	0.726287	0.907715	1.15354	1.3022	1.39884	1.54227	1.47482	1.45214	1.27959	1.09594	0.941515	0.634789	0.376768	0.235239	0.343079	0.685258	0.981886	1.23771	1.31009	1.44553	1.4472	1.4778	1.37359	1.27889	1.20329	1.15373	1.07873	0.945191	0.870506	0.850812	0.946365	0.913882	0.840569	0.719002	0.631283	0.469287	0.261602	0.217738	0.347759	0.570247	0.861465	1.26595	1.53277	1.66529	1.89513	2.08384	2.16044	2.17774	2.15948	2.11924	2.17529	1.9014	1.60016	1.48419	1.15081	0.844474	0.577522	0.320626	0.208645	0.348643	0.694157	0.962803	1.09106	1.48787	1.53881	2.02877	2.36199	2.41553	2.51719	2.52602	2.67979	2.88879	2.71715	2.45878	2.40709	2.22782	1.89368	1.66933	1.33322	1.0559	0.855788	0.732173	0.537412	0.669685	0.607549	0.886304	0.954701	0.909323	1.27099	1.28854	1.39744	1.26738	0.988875	0.992417	0.880554	0.75143	0.70488	0.819815	0.897825	0.865958	1.01868	1.13874	1.04909	1.00657	0.945235	0.826909	0.946256	0.881851	0.693822	0.787462	0.687982	0.726662	0.691829	0.65827	0.652686	0.622188	0.663807	0.674766	0.723067	0.751163	0.967262	1.14997	1.21011	1.2747	1.43825	1.57047	1.72966	1.71048	1.62472	1.63622	1.6262	1.35711	1.11322	0.753048	0.437385	0.587022	0.707882	0.954939	1.1207	1.35452	1.53606	1.48789	1.54267	1.59918	1.59809	1.59753	1.52837	1.41097	1.41811	1.24974	1.06063	0.913248	0.714545	0.561525	0.500403	0.531367	0.59541	0.616398	0.666423	0.731193	0.805311	0.745554	0.541589	0.539711	0.638612	0.75196	0.988471	1.29652	1.54492	1.62449	1.69525	1.79078	1.84643	1.90758	1.84205	1.81035	1.76361	1.81455	1.71784	1.63964	1.39779	1.32904	1.31122	1.22788	1.12733	1.23767	1.42218	1.56923	1.64116	1.76608	1.90067	1.88515	1.79426	1.68954	1.66185	1.59555	1.47654	1.21978	0.965558	0.722899	0.56971	0.450314	0.296218	0.386938	0.420524	0.537112	0.746962	0.735842	0.823581	0.814255	0.781881	0.724837	0.64463	0.484281	0.42626	0.345199	0.221983	0.263156	0.220716	0.189967	0.136698	0.149603	0.385434	0.480328	0.569271	0.624825	0.784335	0.963937	1.10628	1.1258	1.19187	1.21335	1.23566	1.16489	1.09378	1.15842	1.15588	1.23285	1.17295	1.24101	1.34346	1.30952	1.38762	1.34593	1.47131	1.4799	1.47592	1.39264	1.32062	1.27248	1.18677	1.03419	0.87658	0.734555	0.61676	0.611043	0.437346	0.426554	0.403532	0.545628	0.663078	0.626126	0.748577	0.708175	0.76638	0.735301	0.4736	0.247555	0.100116	0.351374	0.578832	0.929012	1.14117	1.36156	1.39947	1.44295	1.13627	0.914692	0.632032	0.275231	0.215631	0.626534	0.987619	1.22494	1.38961	1.39597	1.24553	1.2402	1.09063	0.876698	0.83058	0.86688	0.993902	1.22212	1.383	1.56222	1.5908	1.77772	1.64545	1.64476	1.62801	1.54874	1.66274	1.61365	1.69599	1.70503	1.76863	1.78049	1.83662	1.74351	1.59718	1.51688	1.35377	1.23736	1.04924	0.897596	0.826068	0.75149	0.692673	0.639618	0.629501	0.626757	0.658999	0.51827	0.37131	0.193167	0.119094	0.347466	0.691849	0.922249	1.11942	1.2656	1.44453	1.42935	1.36805	1.1537	0.837753	0.57409	0.276026	0.418648	0.757497	1.10671	1.34758	1.51315	1.61626	1.61402	1.48565	1.21976	1.02596	0.779093	0.585175	0.523543	0.682744	0.78091	0.970353	1.13835	1.23913	1.28439	1.26569	1.16786	1.11378	0.99524	0.884642	0.680239	0.568546	0.479195	0.530647	0.509403	0.593275	0.803254	0.977134	1.10756	1.25605	1.39675	1.71372	1.93344	1.96084	2.0939	2.21845	2.29288	2.2665	2.12729	1.92176	1.89073	1.77144	1.63523	1.46635	1.30877	1.12493	1.02602	1.00836	0.850771	0.804662	0.832811	0.901435	0.949573	0.973402	1.19738	1.30468	1.35261	1.48258	1.66368	1.76247	1.73558	1.769	1.90544	2.01158	2.10009	2.18197	2.25511	2.31324	2.30014	2.39477	2.39165	2.18538	1.9896	1.72361	1.42583	1.09774	0.807572	0.60784	0.487057	0.604753	0.672799	0.602587	0.5334	0.382483	0.416719	0.652872	0.944916	1.27556	1.72761	2.03677	2.23069	2.30182	2.46628	2.5057	2.50007	2.36732	2.24156	2.10012	1.7855	1.455	1.0634	0.734327	0.319102	0.0994786	0.381213	0.697863	0.996397	1.24147	1.31622	1.53834	1.51576	1.50406	1.43312	1.25044	1.10375	0.980926	0.762314	0.566138	0.440599	0.17411	0.134496	0.0806595	0.0611227	0.0825987	0.221489	0.316016	0.381426	0.590224	0.655322	0.803761	0.890745	0.954223	0.954567	0.907113	0.904482	0.854094	0.781115	0.750527	0.888651	0.937312	1.06404	0.981241	1.0634	0.968709	0.969547	0.964629	0.942947	0.752795	0.645095	0.553529	0.435669	0.309649	0.147882	0.0799714	0.190009	0.253788	0.296289	0.264903	0.246709	0.370231	0.332103	0.329202	0.38446	0.354105	0.419296	0.357007	0.385506	0.508995	0.568166	0.730176	0.963928	1.14369	1.24146	1.39035	1.59619	1.69308	1.84576	1.93738	1.94011	1.78081	1.61105	1.59026	1.38881	1.35186	1.22249	1.21346	1.10682	1.05205	1.08234	1.10743	1.22614	1.28369	1.41273	1.47145	1.38151	1.42779	1.38818	1.34155	1.16599	0.939293	0.761171	0.642124	0.31772	0.0780517	0.363867	0.787355	1.06645	1.5731	1.85314	2.09378	2.27102	2.32263	2.29743	2.23811	2.04005	1.85802	1.77717	1.59308	1.39332	1.19349	1.05694	0.97117	0.797395	0.631951	0.487978	0.258274	0.190061	0.587603	0.899902	1.05495	1.25957	1.45387	1.64257	1.7953	1.91635	1.99141	2.17592	2.28017	2.38028	2.46771	2.56072	2.65227	2.81462	2.71169	2.66274	2.58307	2.45414	2.31528	2.07736	1.97209	1.89615	1.83401	1.87025	1.78056	1.84266	1.74473	1.70585	1.62679	1.48311	1.4045	1.30581	1.20895	0.960286	0.676132	0.634061	0.419353	0.26442	0.299565	0.465691	0.599092	0.849986	1.06573	1.17483	1.42555	1.55171	1.69425	1.70739	1.68292	1.78102	1.89985	2.02049	2.17144	2.28998	2.4622	2.70412	2.90026	3.03952	3.16955	3.23775	3.26351	3.16682	3.03741	2.91727	2.76656	2.48767	2.35224	2.21381	2.11772	2.00095	1.82229	1.81429	1.78997	1.80943	1.77503	1.78573	1.72892	1.71326	1.66611	1.63199	1.56568	1.39855	1.23285	0.990141	0.735435	0.514327	0.428749	0.486001	0.542503	0.781255	0.938827	0.909231	0.941389	0.908927	0.830875	0.613449	0.265386	0.0566389	0.287124	0.607689	0.95419	1.24964	1.61148	1.81394	2.05872	2.21839	2.3474	2.33206	2.35454	2.26676	2.19823	2.16236	2.01706	1.90789	1.90153	1.89618	1.86146	1.88189	1.80616	1.88104	2.00559	1.97158	2.01497	1.93101	1.91356	1.82703	1.69421	1.5659	1.42516	1.204	0.971471	0.758852	0.63439	0.457361	0.319368	0.416958	0.457118	0.541949	0.539733	0.46178	0.391376	0.292536	0.253317	0.221104	0.226707	0.274797	0.336485	0.475697	0.512389	0.580106	0.558685	0.499968	0.598594	0.644983	0.745896	0.722371	0.675111	0.6439	0.520606	0.388534	0.165325	0.129025	0.354587	0.464972	0.716124	0.839238	0.968488	0.989709	0.985853	0.946162	0.937029	0.890837	0.818951	0.514724	0.331518	0.145698	0.245962	0.422449	0.576927	0.681921	0.742503	0.246175	0.224977	0.203143	0.187013	0.205103	0.213759	0.190378	0.158423	0.14621	0.183755	0.233158	0.308367	0.345716	0.293615	0.237878	0.182405	0.0720031	0.0578343	0.19368	0.359162	0.463484	0.667795	0.880907	1.00433	1.11311	1.19627	1.21722	1.24103	1.23891	1.30572	1.35429	1.42187	1.45463	1.51374	1.64438	1.61618	1.6337	1.6697	1.64713	1.53404	1.39938	1.2298	1.17368	1.04409	0.925474	0.869745	0.958053	0.99563	1.05039	1.12209	1.19459	1.22212	1.23856	1.20995	1.24959	1.17592	1.03922	0.895397	0.817959	0.582972	0.490897	0.40987	0.453361	0.534648	0.632601	0.781634	0.869311	0.908465	0.979092	0.982099	0.897304	0.733326	0.583124	0.39327	0.36505	0.491812	0.683142	0.85195	0.969777	1.10717	1.06592	1.08718	1.02112	0.974823	0.917927	0.842808	0.82041	0.770212	0.772563	0.794859	0.813548	0.906029	0.915966	0.956718	1.05187	1.1616	1.28178	1.37411	1.45781	1.52907	1.58991	1.57903	1.56028	1.5271	1.46811	1.43444	1.36291	1.30107	1.2522	1.22876	1.16588	1.11315	1.09295	1.07177	1.03108	0.971101	0.963308	0.96356	1.02608	1.01706	1.00656	1.06989	1.07332	1.08059	1.08441	1.07577	1.10578	1.06744	1.04064	1.01259	0.977133	0.96202	0.915826	0.820934	0.747359	0.691519	0.667251	0.626966	0.608617	0.664221	0.73426	0.727783	0.787339	0.839931	0.879407	0.876126	0.885864	0.940641	0.916087	0.881596	0.904003	0.731549	0.616854	0.415075	0.20024	0.154812	0.39494	0.616514	0.862377	1.10859	1.28783	1.35633	1.48594	1.57281	1.5902	1.54186	1.46588	1.39899	1.2635	1.05005	0.997368	0.938399	0.823256	0.803296	0.852986	1.01262	1.05867	1.19226	1.40404	1.51443	1.64736	1.73928	1.86436	1.98774	1.99286	2.12539	2.1824	2.24954	2.24244	2.33702	2.43832	2.39687	2.42287	2.41964	2.33829	2.20174	1.96683	1.7719	1.63392	1.38451	1.13319	0.952704	0.85002	0.655715	0.533871	0.491266	0.366922	0.342177	0.308285	0.371931	0.51291	0.657235	0.759736	0.783978	0.928595	1.0457	1.03636	1.09998	1.07596	1.12211	1.1161	1.11262	1.11395	1.20185	1.24092	1.21643	1.22083	1.1997	1.11117	1.08621	1.02108	1.0259	0.993613	0.998015	0.980898	1.14285	1.20609	1.24644	1.35235	1.33081	1.34145	1.23327	1.1538	1.04701	0.977718	0.86071	0.824832	0.918635	1.01492	1.20062	1.36748	1.44085	1.5654	1.56353	1.49715	1.40267	1.25557	1.07747	0.92538	0.697903	0.42671	0.29614	0.267848	0.386527	0.425146	0.465627	0.443884	0.332911	0.261984	0.180536	0.174993	0.320418	0.44243	0.530346	0.63561	0.738098	0.740527	0.750697	0.756401	0.848342	0.843742	0.828116	0.841152	0.863724	0.839829	0.868465	0.928481	1.01694	1.10265	1.23168	1.30651	1.41822	1.56043	1.66847	1.76396	1.77024	1.76937	1.74344	1.76359	1.6983	1.55639	1.52401	1.50111	1.47907	1.47339	1.48317	1.51868	1.4989	1.45505	1.34303	1.39478	1.31679	1.31366	1.30862	1.29753	1.2584	1.23475	1.18997	1.2019	1.19826	1.0631	1.01522	0.937943	0.782867	0.666796	0.588926	0.535754	0.533284	0.547945	0.499525	0.472685	0.412268	0.300503	0.309356	0.517176	0.626433	0.826337	1.01153	1.16058	1.20805	1.23147	1.27859	1.28677	1.24703	1.2335	1.25698	1.30029	1.32707	1.33879	1.43704	1.4847	1.50687	1.56859	1.51867	1.53311	1.45013	1.40506	1.39534	1.33783	1.23857	1.13614	1.04879	0.915539	0.823815	0.693005	0.598862	0.526877	0.42928	0.375573	0.383485	0.413936	0.416408	0.489753	0.576569	0.636713	0.735738	0.781191	0.81293	0.93893	1.04808	1.26035	1.39075	1.49884	1.58338	1.61676	1.61638	1.57211	1.52243	1.40195	1.3043	1.12383	1.00497	0.912019	0.824476	0.874067	0.924035	1.04253	1.14862	1.28402	1.36256	1.38739	1.35691	1.24261	1.15576	1.05275	0.924101	0.844573	0.730009	0.633854	0.579865	0.518478	0.540541	0.519306	0.492683	0.518683	0.47932	0.475765	0.537547	0.702994	0.885586	1.15167	1.35588	1.5892	1.65671	1.74879	1.7232	1.63874	1.49196	1.28352	0.999424	0.720684	0.476211	0.394741	0.442739	0.607452	0.681703	0.690649	0.676857	0.683785	0.752935	0.827112	0.955465	1.12321	1.26964	1.49814	1.57648	1.64262	1.75511	1.80287	1.74368	1.67269	1.51709	1.32182	1.10343	0.898357	0.784354	0.687584	0.70862	0.858052	0.932765	1.08393	1.09473	1.11566	1.04117	0.971641	0.923358	0.898173	0.75689	0.703528	0.674527	0.602333	0.593334	0.615003	0.744533	0.779949	0.860369	0.970605	1.01595	0.967731	0.877518	0.837273	0.660691	0.600661	0.511889	0.528629	0.602108	0.679258	0.735995	0.813003	0.97638	1.03976	1.04002	1.06591	1.04519	1.01758	0.892694	0.75912	0.668902	0.577585	0.480882	0.395971	0.442568	0.505693	0.52372	0.555888	0.584572	0.552649	0.516217	0.401643	0.397893	0.471144	0.433113	0.586441	0.713422	0.836026	0.984465	1.05318	1.13611	1.20315	1.22357	1.24769	1.31026	1.25503	1.22179	1.13437	1.02671	0.954871	0.90628	0.865758	0.827289	0.806549	0.831069	0.847171	0.910145	0.94254	0.990797	1.07993	1.19158	1.2524	1.35134	1.41203	1.50556	1.51739	1.52538	1.53894	1.49832	1.41511	1.30836	1.24943	1.18122	1.10663	1.0673	1.01569	1.02245	0.973551	0.926075	0.931417	0.837665	0.748647	0.638189	0.447107	0.365778	0.255947	0.297206	0.348444	0.405918	0.520846	0.60853	0.648082	0.627261	0.629126	0.575483	0.575931	0.528048	0.510934	0.514291	0.485788	0.449992	0.547702	0.59925	0.638019	0.633878	0.695915	0.760874	0.816126	0.838222	0.841248	0.855582	0.838632	0.772167	0.648196	0.430355	0.255093	0.196091	0.449881	0.687769	0.883474	1.10844	1.28186	1.43967	1.46372	1.42206	1.36164	1.26255	1.14576	0.96867	0.838556	0.666709	0.529343	0.495421	0.411442	0.374979	0.355121	0.372451	0.412263	0.418263	0.325659	0.287364	0.249091	0.188589	0.255519	0.347774	0.427461	0.515126	0.576968	0.585282	0.616597	0.579105	0.55573	0.499703	0.513142	0.622618	0.665902	0.795536	0.872464	0.943671	0.996736	1.00441	0.942269	0.890308	0.753465	0.681059	0.573945	0.520126	0.627142	0.774203	1.00815	1.15791	1.37615	1.47064	1.56209	1.5924	1.51551	1.44618	1.27145	1.17883	1.07672	1.00708	1.0302	1.08967	1.09457	1.12602	1.08614	0.994377	0.88248	0.65684	0.38866	0.184404	0.0862784	0.198685	0.355708	0.390718	0.359645	0.319441	0.176526	0.0784264	0.183228	0.340556	0.496452	0.647255	0.740067	0.817915	0.855878	0.728919	0.672525	0.498269	0.363687	0.322462	0.261716	0.366306	0.494805	0.706114	0.948523	1.11792	1.32803	1.39366	1.48329	1.55666	1.61213	1.58346	1.51669	1.44227	1.32296	1.2838	1.16723	1.04459	0.941871	0.845147	0.7327	0.61769	0.456862	0.315506	0.244096	0.108942	0.106971	0.214174	0.26145	0.36229	0.486248	0.541576	0.636511	0.673485	0.704607	0.690554	0.692119	0.709704	0.754926	0.737777	0.742658	0.707594	0.64899	0.568959	0.662741	0.606644	0.627268	0.675336	0.739058	0.816976	0.924469	1.02219	1.02583	0.926715	0.875883	0.773236	0.565605	0.415539	0.297226	0.148062	0.022347	0.143992	0.254504	0.257565	0.361221	0.372503	0.370806	0.453525	0.615154	0.762879	0.885658	0.952986	1.03265	1.07382	1.06752	0.963812	0.965013	0.911746	0.826708	0.85739	0.86373	0.836125	0.798822	0.694833	0.619148	0.381151	0.254658	0.135453	0.273907	0.462025	0.602068	0.695538	0.789765	0.855842	0.811376	0.786443	0.780747	0.714388	0.608426	0.447697	0.358959	0.254639	0.0990542	0.104162	0.11563	0.300298	0.443099	0.484253	0.582126	0.708587	0.835794	0.922415	1.02645	1.07175	1.02613	0.92052	0.838804	0.620509	0.366288	0.181051	0.269435	0.377955	0.532225	0.556216	0.63445	0.518206	0.530205	0.420707	0.276486	0.194946	0.189549	0.150202	0.159535	0.142789	0.159405	0.265249	0.371126	0.558444	0.732329	0.856763	0.989088	1.08687	1.15572	1.18185	1.26035	1.29614	1.36663	1.35094	1.35644	1.38865	1.40641	1.44039	1.43095	1.46261	1.45487	1.45627	1.52104	1.53548	1.58876	1.60279	1.65479	1.74189	1.80416	1.88955	1.93866	1.96252	1.89315	1.82855	1.71937	1.62502	1.49976	1.31878	1.12886	0.948067	0.764717	0.646006	0.566266	0.510069	0.487109	0.495667	0.513132	0.605365	0.641564	0.669271	0.749386	0.881274	1.02985	1.23033	1.36182	1.5312	1.62308	1.69942	1.73107	1.76085	1.65245	1.55561	1.3979	1.28966	1.23451	1.23703	1.21571	1.23374	1.2249	1.15984	1.08498	1.06886	0.968157	0.919219	0.861034	0.812933	0.778251	0.750792	0.917404	0.994191	1.00908	1.07982	1.10106	1.19285	1.34336	1.49374	1.66028	1.80092	1.98149	1.97911	1.91459	1.90325	1.77026	1.60682	1.39462	1.23578	1.08321	0.850452	0.8161	0.793036	0.751506	0.803856	0.866389	1.02289	1.05483	1.10065	1.10449	1.1533	1.10463	1.0538	1.04844	0.801287	0.756079	0.776955	0.853642	1.00793	1.09779	1.20531	1.25702	1.25477	1.27739	1.24609	1.24092	1.20376	1.08681	1.10736	1.10475	1.04439	1.04178	0.880378	0.81288	0.64929	0.723376	0.719072	0.558224	0.455692	0.204205	0.178173	0.0625266	0.0989776	0.176849	0.299736	0.382053	0.415681	0.494369	0.623866	0.743076	0.681554	0.702039	0.695231	0.742848	0.719944	0.619103	0.471611	0.31356	0.332877	0.292709	0.36566	0.460638	0.700926	0.890663	1.00315	1.18029	1.27838	1.3193	1.30863	1.22387	1.14647	0.946716	0.582395	0.233676	0.219116	0.509327	0.825099	1.22241	1.51964	1.75348	1.88277	1.89315	1.80977	1.6353	1.35582	1.03309	0.758876	0.310586	0.173326	0.512631	0.830106	1.07598	1.28337	1.49677	1.64161	1.71302	1.77285	1.76777	1.83733	1.85239	1.78529	1.67786	1.64539	1.52089	1.45299	1.29377	1.16424	1.05412	0.821584	0.746529	0.561594	0.543321	0.555819	0.628938	0.585005	0.614426	0.665219	0.749476	0.753691	0.739049	0.70317	0.568547	0.356229	0.152998	0.0870575	0.324968	0.597821	0.900976	0.922793	1.1298	1.22248	1.29729	1.38411	1.24187	1.26101	1.21438	1.11672	1.24791	1.30955	1.30199	1.23038	1.19287	1.0591	1.06176	0.939082	0.884168	0.895332	0.883967	0.811617	0.938627	0.725539	0.719229	0.702168	0.907791	1.01995	1.11374	1.39103	1.47114	1.58756	1.73146	1.76705	1.67102	1.55065	1.40539	1.30629	1.11721	0.835238	0.700389	0.649298	0.415379	0.360047	0.32818	0.432132	0.524419	0.560696	0.665217	0.729851	0.616191	0.671128	0.759523	0.835318	0.859318	0.887188	0.926314	1.07516	1.16425	1.29319	1.31793	1.35568	1.43735	1.36171	1.20448	1.14552	1.02602	1.13755	0.665089	0.403397	0.466595	0.546254	0.713246	0.648462	0.55277	0.669399	0.702769	0.626147	0.604969	0.715641	0.608888	0.711882	0.767478	0.795663	0.843444	0.87886	0.825032	0.894566	0.666456	1.10785	1.28138	1.06769	1.01241	1.02822	1.21979	1.28741	1.10597	1.02844	1.09907	0.937035	0.797269	0.836912	0.719636	0.616933	0.577026	0.546702	0.602039	0.698258	0.671204	0.782766	0.834978	0.80786	0.911637	0.856949	0.714013	0.844771	0.743441	0.862183	0.963646	0.962969	1.07148	1.22994	1.42907	1.51111	1.53461	1.52123	1.44092	1.31395	0.989628	0.761016	0.528346	0.25292	0.0871808	0.306631	0.431225	0.497859	0.702621	0.754932	0.783773	0.685607	0.498126	0.30414	0.11626	0.0367441	0.227959	0.493947	0.670456	0.889338	1.03504	1.20664	1.26796	1.18534	1.12184	1.02295	0.804219	0.557813	0.390031	0.303649	0.447878	0.7038	0.944902	1.12819	1.31899	1.35695	1.44779	1.39503	1.3122	1.22163	1.14667	0.994088	0.881077	0.629964	0.543834	0.550033	0.453829	0.40275	0.41944	0.472492	0.436695	0.434347	0.39184	0.265062	0.254374	0.18706	0.172477	0.29129	0.347076	0.328936	0.376648	0.547741	0.529431	0.484581	0.418907	0.453102	0.568864	0.446736	0.369157	0.356352	0.317349	0.204484	0.171693	0.117049	0.122894	0.110176	0.102872	0.133744	0.0541455	0.0398156	0.0354786	0.186331	0.35565	0.337458	0.451005	0.581114	0.802025	0.960871	1.00953	1.05708	1.15105	1.3011	1.31258	1.36273	1.48862	1.60688	1.69786	1.68552	1.60339	1.56318	1.52354	1.28998	1.06737	0.80132	0.633299	0.548949	0.707021	0.967133	1.09133	1.37194	1.53067	1.63685	1.72706	1.67221	1.56823	1.51002	1.40565	1.25932	1.25515	1.11619	1.16996	1.20802	1.15895	1.16142	1.14794	1.13004	1.13109	1.14279	1.07423	1.11837	0.937621	0.928563	0.95097	1.06607	1.14579	1.22407	1.3777	1.46567	1.43506	1.36567	1.32584	1.11257	0.898023	0.542756	0.276169	0.141393	0.444432	0.777586	0.787474	0.938227	0.944876	0.980147	0.948226	0.834623	0.950175	1.0621	1.33012	1.46115	1.64327	1.82825	1.87843	1.85605	1.8443	1.68425	1.61314	1.42821	1.14808	0.914744	0.665237	0.366339	0.256832	0.583885	0.877196	1.09757	1.45372	1.55137	1.69027	1.78347	1.77522	1.80625	1.63783	1.55148	1.45657	1.2869	1.13136	0.916232	0.769757	0.651482	0.552176	0.522449	0.509374	0.469499	0.565158	0.509973	0.557494	0.551701	0.454093	0.415795	0.286149	0.204211	0.301544	0.468526	0.572668	0.765212	0.984389	1.12023	1.06365	1.02639	0.946735	0.944435	0.862093	0.676999	0.482819	0.361955	0.239794	0.179713	0.236556	0.276932	0.452274	0.596141	0.677064	0.677592	0.732329	0.732548	0.772121	0.695551	0.57078	0.650142	0.759311	0.99529	1.23315	1.35387	1.4721	1.61169	1.66964	1.69091	1.53372	1.41396	1.27331	1.05659	0.78782	0.535963	0.432993	0.607091	0.797307	1.03057	1.10587	1.09102	1.16201	1.23335	1.20886	1.08932	0.924108	0.942104	0.949711	0.955065	0.897242	0.872646	0.869863	0.801374	0.734552	0.734614	0.832808	0.83529	0.750876	0.726476	0.729363	0.834368	0.821392	0.782357	0.718404	0.81402	0.804826	0.866647	0.887088	0.829631	0.954321	1.00056	1.21731	1.3042	1.45804	1.58047	1.75695	1.84635	1.83326	1.85698	1.85712	1.87321	1.76874	1.54282	1.4834	1.32624	1.19151	1.02576	0.892808	0.770884	0.635399	0.648371	0.552234	0.560758	0.431344	0.143958	0.153686	0.288523	0.576368	0.765008	1.06032	1.27077	1.40995	1.58185	1.44304	1.34108	1.23965	1.09093	0.955318	0.862892	0.982978	1.06132	1.27921	1.43433	1.52822	1.55849	1.38255	1.43209	1.26617	1.06125	0.835004	0.634966	0.604598	0.71272	0.901066	1.13893	1.15296	1.29793	1.3152	1.28403	1.32034	1.22742	1.255	1.29098	1.21157	1.40433	1.43984	1.55405	1.51099	1.44463	1.47521	1.40171	1.2563	1.06737	0.862867	0.726247	0.721681	0.819665	0.822935	1.01721	1.21473	1.27636	1.32028	1.25787	1.12546	1.14694	1.16339	1.05663	1.10626	1.1429	1.18716	1.3729	1.56685	1.58435	1.58025	1.49016	1.42325	1.41292	1.30234	1.3587	1.37853	1.27644	1.36704	1.41137	1.47597	1.41164	1.27079	1.24469	1.16648	0.980157	0.807249	0.679383	0.658263	0.645651	0.745503	0.925844	1.0675	1.30598	1.38634	1.39993	1.4476	1.46082	1.39508	1.26317	1.0051	0.810499	0.589136	0.481306	0.312355	0.303809	0.447257	0.449733	0.389238	0.246455	0.0806721	0.0843533	0.330713	0.528308	0.653196	0.809673	1.05679	1.19317	1.2868	1.29179	1.3402	1.4072	1.41623	1.4039	1.40847	1.38596	1.48785	1.67282	1.67622	1.68528	1.71055	1.70951	1.75107	1.56619	1.44456	1.47875	1.31753	1.14517	1.07772	1.03134	0.9785	0.917739	0.813683	0.718872	0.792405	0.86808	0.828447	0.773628	0.898264	0.785951	0.671205	0.598321	0.437136	0.416745	0.217572	0.268681	0.266957	0.118987	0.0915711	0.192792	0.0561602	0.135122	0.175627	0.248697	0.205135	0.19427	0.351102	0.449879	0.475511	0.643091	0.839043	0.923579	0.997291	0.936106	1.07631	1.17236	1.16121	1.2398	1.42072	1.59983	1.75076	1.85398	2.17089	2.46837	2.69521	2.77976	2.87267	2.83186	2.58438	2.34387	1.82826	1.37346	0.882433	0.369767	0.406687	0.869372	1.34417	1.47171	1.58909	1.71824	1.69368	1.66051	1.36904	1.28813	1.28301	1.25522	1.15927	1.01891	1.02509	1.00987	0.950585	0.887176	1.03181	1.05947	0.989037	0.8373	0.663127	0.565481	0.566326	0.510175	0.536134	0.61541	0.674713	0.860063	1.09051	1.02074	0.975146	0.90832	0.879284	0.906441	0.816265	0.737335	0.729708	0.585929	0.519627	0.434936	0.405314	0.452962	0.556932	0.630302	0.786655	0.813292	0.945894	1.10621	1.13004	1.136	1.12641	1.17994	1.1715	1.05871	0.83245	0.662697	0.494866	0.374337	0.240213	0.22536	0.347988	0.420474	0.565284	0.796815	1.0022	1.23496	1.33151	1.60941	1.84157	1.91248	2.04385	2.1594	2.29342	2.35986	2.2478	2.22165	2.18468	2.14517	2.07818	1.99356	1.87966	1.86416	1.79384	1.73351	1.61989	1.36419	1.24303	1.05605	1.06421	0.973269	0.826994	0.892321	0.936962	1.08817	1.08589	1.09269	1.16253	1.15067	1.16801	1.23305	1.11246	1.0291	1.09588	1.05942	1.07481	1.16769	1.14958	1.30933	1.4804	1.51827	1.81952	1.99483	1.99536	1.9966	1.95701	1.89367	1.91856	1.80968	1.67959	1.64207	1.57406	1.40283	1.3376	1.29724	1.09208	0.923967	0.749161	0.566849	0.471786	0.238038	0.441688	0.531608	0.610924	0.757338	1.00048	1.21293	1.41225	1.47512	1.5882	1.64047	1.69333	1.69898	1.47044	1.30799	1.18081	1.0668	0.920029	0.780902	0.535315	0.408772	0.282666	0.243834	0.330758	0.481186	0.737271	0.897745	1.07833	1.1177	1.15856	1.19643	1.28797	1.31456	1.34696	1.16034	0.950947	0.759985	0.519299	0.362509	0.198747	0.0482399	0.135473	0.285851	0.482666	0.474691	0.45458	0.378977	0.34701	0.193856	0.211737	0.302704	0.437044	0.657439	0.759872	0.759102	0.737567	0.738004	0.67046	0.541395	0.301432	0.308206	0.502586	0.744224	1.01688	1.14814	1.31352	1.38941	1.45173	1.41414	1.36645	1.21668	1.10422	1.07442	0.894438	0.849194	0.779228	0.61334	0.654299	0.670313	0.688292	0.771555	0.700631	0.741968	0.83647	0.913796	0.944991	0.98837	1.05733	1.15833	1.24755	1.31589	1.42867	1.51582	1.46273	1.42689	1.41504	1.52464	1.63973	1.66341	1.57165	1.46347	1.49118	1.46174	1.34936	1.09926	0.981576	1.03966	0.863111	0.790782	0.804582	0.924319	0.924135	0.83952	0.853554	0.81096	0.849981	0.781582	0.922318	0.939273	1.01237	0.991166	0.95503	1.13894	1.19375	1.30184	1.33271	1.31749	1.42765	1.33951	1.12693	1.0101	0.753786	0.67824	0.496517	0.297731	0.332986	0.379359	0.44337	0.555624	0.605719	0.601089	0.52956	0.338768	0.289542	0.170642	0.0847291	0.115627	0.275035	0.396956	0.532875	0.679667	0.906931	1.04719	1.07678	1.21607	1.29253	1.48681	1.54666	1.64063	1.6715	1.73287	1.8385	1.91798	2.06173	2.12902	2.21665	2.30355	2.28721	2.26476	2.22099	2.12674	1.95382	1.68162	1.5242	1.33164	1.0223	0.741158	0.628661	0.717417	0.822799	1.01276	1.17514	1.30381	1.41318	1.53311	1.5179	1.43341	1.30481	1.08305	0.87528	0.750204	0.689472	0.683887	0.766776	0.952869	0.860054	0.828174	0.70768	0.665893	0.463605	0.249466	0.0838832	0.0844023	0.336413	0.448208	0.566461	0.678212	0.898746	0.972412	1.14023	1.30337	1.47372	1.65889	1.69335	1.79039	1.80952	1.65455	1.59611	1.48871	1.32989	1.14681	1.03269	0.96057	0.854505	0.784552	0.879371	0.888059	0.847082	0.922535	0.797384	0.585944	0.339651	0.104445	0.078852	0.47643	0.705033	0.821578	1.12248	1.35137	1.51491	1.60987	1.64052	1.63365	1.47088	1.31962	1.21693	1.08369	0.825996	0.695312	0.64644	0.467398	0.393435	0.333541	0.359328	0.487019	0.410152	0.491229	0.754042	0.842019	0.905039	1.00728	0.991457	1.01406	1.11402	1.03493	0.931545	0.89991	0.704291	0.645319	0.645022	0.691361	0.554416	0.555105	0.685397	0.807047	0.951547	0.876352	0.941037	0.973379	0.809169	0.673655	0.529981	0.425289	0.282642	0.0936462	0.0885806	0.174225	0.0855586	0.0755043	0.0597201	0.218826	0.13878	0.363125	0.410377	0.403448	0.425437	0.369953	0.470436	0.512524	0.524698	0.624852	0.765934	0.901216	0.867718	0.912081	0.775783	0.56305	0.544015	0.402398	0.153768	0.0715012	0.317457	0.427414	0.403765	0.442693	0.509322	0.562448	0.614456	0.538892	0.487128	0.582843	0.568133	0.58793	0.609143	0.533945	0.515297	0.402145	0.499597	0.521437	0.429279	0.369751	0.350568	0.377595	0.38794	0.282956	0.27356	0.153839	0.0732899	0.13383	0.276442	0.305979	0.377748	0.48534	0.383789	0.452382	0.526055	0.499509	0.564741	0.522394	0.521436	0.692264	0.741218	0.776642	0.758243	0.73785	0.837338	0.794942	0.83615	0.859859	0.957927	1.04597	1.07141	1.02194	1.01685	0.90277	1.03233	1.12743	1.13637	1.29823	1.45917	1.79918	1.94303	1.98624	2.06661	2.04555	2.02997	2.04346	2.02796	1.88225	1.89328	1.74567	1.72898	1.78164	1.72006	1.78197	1.7031	1.62009	1.64413	1.58473	1.37107	1.15719	0.962342	0.7424	0.571743	0.294046	0.299005	0.193546	0.119294	0.18607	0.201423	0.229857	0.399073	0.544773	0.708272	0.976599	1.10672	1.29328	1.52313	1.50862	1.53981	1.61212	1.52867	1.4309	1.31171	1.11922	1.09569	0.838885	0.777603	0.790286	0.723638	0.81294	0.913952	1.02721	1.08655	1.10536	1.24912	1.16398	0.953655	0.892695	0.841634	0.815803	0.686095	0.688674	0.843313	0.841121	0.874916	0.952015	1.0431	1.20285	1.32998	1.34248	1.37433	1.39714	1.36932	1.2951	1.14183	0.916013	0.878082	0.86311	0.68225	0.575693	0.392601	0.301808	0.28564	0.0951637	0.183394	0.208034	0.350281	0.511529	0.653567	0.837106	0.849115	0.955443	1.07061	1.03228	1.06124	0.890993	0.825531	0.814065	0.758567	0.775065	0.834699	1.00965	1.17244	1.28695	1.44646	1.39124	1.21082	1.1828	1.06462	0.880331	0.814112	0.848808	0.867095	1.11768	1.25774	1.25913	1.39059	1.31063	1.15344	1.05908	0.929729	0.738922	0.491341	0.293526	0.0463585	0.101787	0.420719	0.490897	0.596101	0.802506	0.948992	0.949792	0.962455	0.955443	1.03236	1.06077	1.00143	1.08134	1.11244	1.12732	1.23947	1.36877	1.41115	1.60041	1.73336	1.91111	1.99371	1.98245	2.08064	2.00604	1.91032	1.79791	1.70341	1.56747	1.33533	1.10437	0.907735	0.831788	0.635579	0.548363	0.535999	0.520833	0.603645	0.724449	0.882708	0.952914	1.20792	1.28886	1.41534	1.51355	1.58181	1.53212	1.56545	1.61878	1.69502	1.76719	1.79021	1.86344	1.99576	1.96705	1.91627	1.84619	1.71755	1.48979	1.18331	0.935532	0.714686	0.444806	0.0451604	0.236461	0.428056	0.586941	0.726507	0.74726	0.783655	0.652971	0.588975	0.597371	0.496171	0.45155	0.364209	0.244395	0.259429	0.364997	0.539761	0.679814	0.878694	1.11752	1.32358	1.56278	1.61742	1.77869	1.91257	2.05772	2.00106	1.98886	1.99009	2.09253	2.12131	2.02803	1.91846	1.8328	1.6939	1.55991	1.27017	1.10265	0.857457	0.712011	0.576666	0.487614	0.478641	0.453253	0.513705	0.443464	0.433745	0.323459	0.374049	0.421776	0.457276	0.500338	0.604349	0.687247	0.645449	0.596844	0.503865	0.460981	0.323328	0.24826	0.231252	0.381834	0.591361	0.694626	0.860794	0.968635	1.02259	1.01169	0.99171	0.915109	0.775686	0.617979	0.41081	0.341035	0.117204	0.0933366	0.210864	0.252563	0.341932	0.435892	0.453454	0.477621	0.501026	0.467584	0.377194	0.361135	0.440641	0.393577	0.371654	0.363387	0.343305	0.325819	0.334708	0.427794	0.522068	0.499398	0.476537	0.524131	0.452147	0.358925	0.251983	0.219957	0.263465	0.321244	0.457386	0.570342	0.588127	0.728205	0.634303	0.737434	0.71009	0.683797	0.683904	0.74199	0.703182	0.658504	0.640677	0.62846	0.646145	0.603155	0.645999	0.767124	0.900211	1.00582	1.01837	0.967921	0.904468	0.887429	0.893471	0.857431	0.863883	0.735793	0.750965	0.805397	0.831384	0.898344	0.964425	1.01679	1.03273	0.993378	0.875923	0.837067	0.851272	0.755663	0.755337	0.68545	0.719156	0.883353	1.023	1.21113	1.3263	1.52397	1.72322	1.97871	2.10658	2.29414	2.33973	2.44054	2.45093	2.37873	2.2871	2.11152	2.08002	1.88718	1.82818	1.68021	1.62507	1.55388	1.34141	1.24405	1.09285	0.84407	0.656364	0.31421	0.264189	0.196397	0.253775	0.393696	0.546521	0.656371	0.568548	0.603031	0.771669	0.863298	0.859203	0.975498	1.03349	1.22633	1.38518	1.40914	1.50486	1.61452	1.71266	1.74079	1.72577	1.54264	1.39303	1.35377	1.15797	0.971338	0.713073	0.540876	0.53653	0.494818	0.346427	0.305685	0.34053	0.297938	0.338616	0.223431	0.251956	0.28497	0.245936	0.297473	0.211629	0.172261	0.13378	0.163589	0.214323	0.155437	0.0970505	0.185592	0.240045	0.463098	0.534564	0.718051	0.86739	0.95255	1.11458	1.21963	1.36371	1.43938	1.50846	1.55331	1.48341	1.44928	1.44084	1.35085	1.34345	1.14888	1.14599	1.11022	0.955849	0.89187	0.75835	0.740708	0.655847	0.536495	0.335389	0.210606	0.221528	0.28809	0.449229	0.597681	0.723477	0.818303	0.973042	1.06794	1.13532	1.2021	1.1595	1.26969	1.28238	1.23324	1.18705	1.13403	1.13153	1.01484	0.85648	0.715473	0.690469	0.667619	0.655619	0.729564	0.872313	0.973768	1.04398	1.17265	1.23467	1.27093	1.24659	1.20788	1.19201	1.20757	1.08274	1.10214	1.0241	0.904678	0.935815	0.947255	1.04261	1.08738	1.14189	1.29821	1.43667	1.46084	1.53204	1.52586	1.51394	1.52534	1.48163	1.42592	1.37008	1.32276	1.42149	1.35224	1.33885	1.50551	1.58282	1.54679	1.44445	1.31213	1.31063	1.16431	0.967162	0.785903	0.703463	0.605833	0.539806	0.598934	0.561486	0.63373	0.693354	0.777371	0.853086	0.836031	0.736232	0.801763	0.734321	0.605979	0.434275	0.320053	0.239639	0.313958	0.408842	0.43239	0.49739	0.593991	0.69547	0.789422	0.841374	0.90366	0.441267	0.554461	0.704479	0.795334	0.886699	0.904407	0.867181	0.824516	0.752895	0.71066	0.677692	0.732922	0.870519	1.01151	1.16394	1.1554	1.20171	1.08178	0.922029	0.715786	0.55219	0.497343	0.464052	0.53719	0.610241	0.694834	0.768547	0.811135	0.800202	0.747068	0.73258	0.605198	0.607674	0.550561	0.58838	0.709489	0.755197	0.880179	0.913495	0.916739	0.848769	0.77975	0.743488	0.621594	0.571363	0.463685	0.461952	0.489631	0.537002	0.546105	0.556025	0.5765	0.670831	0.787837	0.971152	1.16405	1.3202	1.38554	1.44699	1.46768	1.46361	1.35873	1.1457	1.00296	0.782256	0.516082	0.287371	0.318322	0.64846	0.928804	1.17873	1.42619	1.56355	1.77461	1.9001	1.94458	1.95945	1.85724	1.73515	1.63514	1.48099	1.33097	1.13208	1.03539	0.929652	0.837742	0.90154	0.780678	0.775164	0.762964	0.651019	0.511119	0.342256	0.334356	0.295136	0.234344	0.192953	0.165653	0.162636	0.179081	0.308636	0.47974	0.720268	0.953976	1.21505	1.46036	1.65591	1.83233	2.09737	2.24119	2.29585	2.26362	2.21192	2.06944	1.9331	1.56388	1.35175	1.09204	0.949912	0.774025	0.643224	0.567632	0.499298	0.474764	0.480955	0.577236	0.781409	0.970831	1.09724	1.16205	1.23575	1.25545	1.28857	1.28391	1.23996	1.21316	1.15794	1.02297	0.977848	0.875348	0.856686	0.776671	0.68228	0.593289	0.543782	0.461897	0.338001	0.220207	0.170864	0.252075	0.316737	0.42862	0.514729	0.629774	0.760749	0.852381	0.870368	1.05424	1.12984	1.15454	1.18894	1.19072	1.28326	1.25725	1.28465	1.45678	1.52174	1.65081	1.77793	1.81106	1.8936	1.77986	1.77277	1.67311	1.56852	1.43592	1.38931	1.22647	1.34177	1.43068	1.47283	1.5898	1.58721	1.71085	1.66625	1.4082	1.35211	1.16516	1.00561	0.950925	0.681922	0.683249	0.695556	0.579289	0.601191	0.547823	0.507156	0.677016	0.611383	0.608048	0.638674	0.721572	0.700116	0.789386	0.888302	0.902501	1.12208	1.22188	1.25554	1.34315	1.20864	1.03024	1.09909	0.926463	0.713858	0.613872	0.215054	0.238154	0.0909332	0.220489	0.223403	0.366302	0.631441	0.806738	0.898496	1.03943	1.10895	1.1504	1.24482	1.23569	1.18215	1.22968	1.11803	0.904232	0.954674	0.897909	0.869808	0.980945	0.686477	0.712806	0.661305	0.592085	0.712228	0.649211	0.442429	0.358928	0.330658	0.292416	0.335444	0.527972	0.691831	0.672344	0.958301	0.976179	0.814449	0.831456	0.675161	0.384573	0.106353	0.224653	0.46695	0.702487	1.0943	1.23632	1.24891	1.46979	1.46873	1.48216	1.5969	1.60725	1.69493	1.64618	1.74486	1.90875	1.75182	1.81026	1.91855	1.93371	2.03817	2.18423	2.29174	2.42359	2.50863	2.66379	2.72511	2.61206	2.5784	2.44045	2.13753	2.02237	1.88653	1.67017	1.5156	1.43185	1.44326	1.42525	1.39706	1.39048	1.58565	1.59097	1.44118	1.41108	1.31098	1.08482	0.822468	0.61156	0.46039	0.453011	0.516592	0.620147	0.937347	1.21139	1.29765	1.35889	1.45512	1.49127	1.45314	1.40681	1.45288	1.35749	1.11667	0.884124	0.820582	0.720125	0.568758	0.616753	0.754548	0.884104	1.0337	1.1464	1.13896	1.11741	0.998016	0.786924	0.658647	0.515451	0.446839	0.467173	0.567618	0.743519	0.820156	0.845802	0.817089	0.823214	0.889486	0.879382	0.931459	0.933808	0.971042	0.944108	0.892144	0.791651	0.738645	0.634411	0.572655	0.440254	0.285986	0.270707	0.305665	0.410109	0.531061	0.715628	0.80311	0.928808	1.08539	1.22199	1.33236	1.48058	1.53776	1.61427	1.58755	1.55714	1.43064	1.31163	1.12172	0.904756	0.765557	0.568348	0.427915	0.42997	0.54614	0.692145	0.720154	0.832813	0.805998	0.733405	0.65409	0.588075	0.511315	0.335771	0.223919	0.122408	0.104478	0.160925	0.263445	0.38166	0.3842	0.584592	0.656951	0.803334	0.936915	1.0369	1.2979	1.43709	1.62385	1.76206	1.94708	2.09647	2.13845	2.06279	2.03707	1.9219	1.77793	1.49402	1.22509	0.99919	0.754244	0.524627	0.327525	0.441833	0.581791	0.726292	0.945393	1.06775	1.15926	1.26747	1.30295	1.39406	1.47067	1.47995	1.58524	1.66232	1.68004	1.68753	1.8177	1.95526	1.95702	1.92506	1.94254	1.96861	1.87362	1.78867	1.74447	1.61438	1.44541	1.25978	1.14112	0.987998	0.784777	0.722933	0.63606	0.643376	0.635991	0.67561	0.717128	0.703741	0.827277	1.00339	1.05966	1.07572	1.05647	1.06614	1.02917	0.948828	0.98617	0.984177	0.959849	0.93437	0.932338	0.909883	0.831651	0.794559	0.727837	0.6596	0.579923	0.544548	0.468046	0.476822	0.502391	0.49982	0.57848	0.571482	0.53655	0.583829	0.626484	0.578737	0.557491	0.544066	0.504686	0.503854	0.48749	0.464719	0.423854	0.317111	0.275179	0.275117	0.349496	0.467918	0.625158	0.809443	0.935746	1.00396	0.966516	0.943937	0.890378	0.729004	0.57285	0.450158	0.346035	0.317037	0.362732	0.384434	0.390014	0.44455	0.370284	0.451205	0.545379	0.698099	0.875659	1.07199	1.19706	1.43159	1.57663	1.64212	1.69622	1.76532	1.70761	1.62791	1.53438	1.4412	1.27033	1.04043	0.807493	0.587204	0.292011	0.129555	0.180339	0.394722	0.567796	0.759449	0.92286	0.993885	1.13998	1.16471	1.16712	1.2189	1.3146	1.37236	1.47262	1.59896	1.82917	2.04504	2.20197	2.39694	2.64142	2.76004	2.73673	2.69161	2.73472	2.70064	2.62103	2.37524	2.21688	1.95712	1.65193	1.45311	1.2805	1.12934	1.02042	1.02276	1.09367	1.11395	1.27327	1.25854	1.1844	1.13174	1.1629	1.06957	0.914588	0.751337	0.684222	0.667929	0.654173	0.629666	0.633001	0.677788	0.50381	0.473732	0.477734	0.511184	0.641622	0.794828	1.03579	1.07813	1.28126	1.3088	1.30723	1.23349	1.06118	0.955688	0.768124	0.581019	0.510186	0.603364	0.673654	0.810453	0.798474	0.924915	0.887447	0.888895	0.767702	0.652584	0.555101	0.43992	0.454177	0.534895	0.570741	0.704849	0.766078	0.930132	0.997159	1.13213	1.26261	1.44131	1.52107	1.68156	1.68278	1.76541	1.728	1.61151	1.47973	1.28439	1.07956	0.930771	0.717689	0.579442	0.38478	0.263371	0.203118	0.139915	0.0660981	0.15854	0.306145	0.379404	0.509055	0.598365	0.643254	0.74616	0.750011	0.848399	0.955087	1.08268	1.16789	1.20957	1.31637	1.33242	1.37685	1.34858	1.34494	1.32345	1.31513	1.35044	1.42756	1.55099	1.59135	1.64742	1.71858	1.80197	1.84571	1.86195	1.86861	1.8502	1.78972	1.64931	1.57786	1.49262	1.35402	1.25527	1.11393	0.994153	0.886665	0.721625	0.577947	0.541072	0.571453	0.727054	0.815051	0.889481	0.98668	0.990412	0.981621	0.971462	0.785708	0.726656	0.59089	0.504403	0.594376	0.692907	0.722368	0.746374	0.795179	0.832947	0.717707	0.738503	0.814056	0.828341	0.848623	0.964464	0.993062	1.04222	1.04668	1.07138	1.06822	0.977309	1.01703	1.10837	1.11454	1.18469	1.34445	1.3935	1.49148	1.4795	1.50246	1.50448	1.33063	1.29096	1.20014	1.01201	0.930797	0.871365	0.895957	0.823266	0.784929	0.943975	1.06363	1.16876	1.23381	1.38584	1.46421	1.46738	1.50733	1.52851	1.5465	1.45668	1.36706	1.34869	1.19283	1.14391	1.16686	1.11491	1.16365	1.12777	1.14278	1.36126	1.33	1.54305	1.66047	1.85222	1.89121	2.01805	2.05501	2.0601	2.02033	1.79793	1.61445	1.41955	1.08312	0.919725	0.642054	0.300646	0.124519	0.138564	0.295459	0.441441	0.45673	0.592444	0.61565	0.754831	0.814042	0.936281	0.837718	0.846985	0.761621	0.632669	0.559184	0.517694	0.451575	0.525102	0.745388	0.977291	1.01538	1.03528	1.07475	1.13475	1.07061	1.0981	1.19275	1.28981	1.51216	1.65665	1.86388	2.15844	2.29678	2.36584	2.47578	2.4769	2.33014	2.19028	1.88555	1.53807	1.08819	0.539632	0.331075	0.683184	1.22704	1.72955	2.01136	2.24885	2.32938	2.42029	2.30332	2.21791	2.05202	1.85478	1.51906	1.20439	0.933361	0.752763	0.488628	0.354739	0.321561	0.260646	0.186565	0.0846099	0.0632174	0.155895	0.302972	0.340278	0.41107	0.554706	0.678715	0.630133	0.648474	0.481976	0.408417	0.325453	0.210552	0.244437	0.179203	0.312594	0.316884	0.299478	0.333556	0.400645	0.458358	0.642271	0.727644	0.875705	1.07422	1.33945	1.63637	1.86899	2.08132	2.311	2.5699	2.8471	2.9808	3.09358	3.1817	3.20659	3.28078	3.2061	3.08089	3.00361	2.81713	2.62255	2.38736	2.01837	1.72971	1.35337	0.957628	0.755569	0.668783	0.769419	0.945598	1.21432	1.36508	1.46782	1.46243	1.21863	1.0118	0.77855	0.531665	0.453797	0.631235	0.994304	1.29761	1.54247	1.7407	1.80083	0.382042	0.301564	0.239083	0.177985	0.197785	0.286589	0.449697	0.600643	0.767028	0.928633	1.08026	1.17312	1.37935	1.46829	1.45965	1.53925	1.48974	1.44025	1.31223	1.20114	1.09991	1.04821	0.890844	0.745476	0.822152	0.961233	1.15596	1.40064	1.66976	1.96613	2.11667	2.18341	2.37425	2.43508	2.35029	2.26954	2.26881	2.15626	2.01969	1.87057	1.64812	1.53853	1.35138	1.18784	1.03434	0.674298	0.418252	0.253383	0.0864638	0.401432	0.686703	0.848959	0.971129	1.22581	1.25277	1.26352	1.33389	1.34512	1.30402	1.28601	1.3322	1.37552	1.35041	1.41694	1.50925	1.54078	1.48383	1.53735	1.57461	1.39766	1.34028	1.24424	1.08301	1.02717	0.889756	0.790384	0.666546	0.587092	0.554654	0.554861	0.539681	0.493643	0.486914	0.528966	0.446886	0.458158	0.478801	0.432242	0.433377	0.457045	0.467681	0.545334	0.485466	0.532764	0.635097	0.609004	0.616918	0.659623	0.724619	0.831476	0.835584	0.797002	0.944442	1.02989	1.02488	1.05384	0.959445	0.962508	0.957613	0.925166	0.853502	0.814495	0.818537	0.928457	0.94191	0.936557	1.03311	1.12958	1.14887	1.24365	1.23789	1.26119	1.34172	1.1895	1.18594	1.16622	1.07141	1.02854	0.896291	0.829846	0.771782	0.754277	0.773394	0.787843	0.868885	0.90384	0.950908	1.06203	1.12958	1.28183	1.35802	1.48332	1.60585	1.658	1.74895	1.67324	1.70454	1.62083	1.51156	1.45728	1.29547	1.22466	1.14608	1.06839	1.07762	1.0585	0.995953	0.915229	0.843206	0.715379	0.661074	0.500485	0.37471	0.274616	0.205146	0.151133	0.123558	0.0900847	0.118463	0.20914	0.297717	0.383392	0.554201	0.636189	0.795944	0.951999	0.950492	0.940092	0.974211	0.905098	0.821526	0.700021	0.622246	0.714186	0.653624	0.692196	0.780861	0.88336	0.990595	1.05122	1.08698	1.17115	1.12714	1.1054	1.17493	1.0583	1.04347	0.97264	0.82677	0.80834	0.710847	0.692744	0.639135	0.604559	0.758545	0.964993	1.01122	1.20911	1.42163	1.36112	1.46546	1.49703	1.8868	2.40597	1.52976	1.22786	1.06743	1.00124	1.0732	0.869659	0.62624	0.734448	1.21237	1.5207	1.58677	1.85881	2.08181	2.04986	2.0232	2.0037	1.65273	1.3477	1.15195	0.950549	1.4111	0.850093	0.0865966	0.252775	0.486537	0.41853	0.0616431	0.268698	0.245481	0.130815	0.168345	0.0494103	0.21875	0.335667	0.367775	0.409917	0.457021	0.553103	0.652646	0.650913	0.720843	0.833916	0.808488	0.839934	0.825801	0.969942	0.98421	0.896221	0.902498	1.00441	0.952598	0.863185	0.857783	0.830143	0.722516	0.692075	0.669545	0.705741	0.716417	0.904919	0.988182	0.989923	0.9017	0.942159	0.957523	0.854701	0.826965	0.859847	0.934423	1.12905	1.26482	1.39848	1.53738	1.63014	1.6048	1.59706	1.48903	1.41008	1.42128	1.3705	1.26501	1.31664	1.32405	1.37898	1.41775	1.32274	1.3721	1.27327	1.17603	1.19611	1.09185	0.994466	0.940624	0.867305	0.852879	0.883595	0.840419	0.8696	0.908403	0.837836	0.901324	0.917095	0.901842	0.900825	0.883562	0.93318	0.920279	0.963079	0.942136	1.04854	1.25211	1.26131	1.39526	1.51481	1.5655	1.77982	1.76787	1.85469	1.99867	2.0914	2.09289	2.07702	2.03618	2.06731	1.98748	1.88067	1.7474	1.66157	1.57098	1.53965	1.56851	1.45415	1.48255	1.52163	1.48258	1.36109	1.22403	1.18234	1.18577	1.03957	1.02202	1.08566	1.08488	1.09941	1.00977	0.913999	0.95416	0.873051	0.720928	0.64084	0.514322	0.560993	0.723929	0.802996	1.00562	1.19851	1.4086	1.48245	1.45416	1.46234	1.46059	1.26274	1.04737	0.864263	0.560277	0.302288	0.0532956	0.272135	0.365525	0.526851	0.6502	0.628553	0.662714	0.608109	0.51765	0.517708	0.549573	0.644564	0.775619	1.03956	1.18612	1.29836	1.46101	1.5556	1.5435	1.57871	1.53995	1.50452	1.38742	1.24523	1.21092	1.1374	0.959289	0.800834	0.699698	0.533037	0.341757	0.348194	0.399979	0.611857	0.813941	0.974271	1.08431	1.20645	1.41255	1.50428	1.61227	1.71307	1.75799	1.76554	1.73314	1.66255	1.54411	1.40299	1.18985	1.06322	0.974643	0.862126	0.857945	0.78823	0.759705	0.793858	0.838617	0.919106	0.953845	0.931007	0.847596	0.811454	0.733185	0.660333	0.664307	0.577976	0.554587	0.52487	0.445615	0.5156	0.59952	0.665247	0.676196	0.60148	0.572954	0.639749	0.644055	0.705304	0.673481	0.713391	0.777811	0.897488	1.06272	1.11859	1.10919	1.24974	1.35331	1.40359	1.45403	1.45146	1.40843	1.45222	1.40859	1.42016	1.38366	1.20576	1.05779	1.03193	0.899068	0.750274	0.646991	0.543449	0.488516	0.395906	0.27191	0.289576	0.355641	0.383598	0.508724	0.65593	0.970734	1.22026	1.41051	1.64861	1.90907	2.21644	2.369	2.35432	2.49754	2.52434	2.3844	2.25879	1.96284	1.70464	1.44686	1.11617	0.892616	0.756595	0.657842	0.720508	0.824518	0.990079	1.28807	1.37387	1.45967	1.58243	1.63572	1.74771	1.73726	1.59969	1.63113	1.58333	1.5081	1.39004	1.19565	1.15332	1.10376	1.12141	1.16759	1.24946	1.44541	1.56072	1.5047	1.46465	1.45515	1.41313	1.30199	1.0224	0.836595	0.763158	0.540082	0.341657	0.300069	0.428227	0.555303	0.669669	0.804689	0.899319	0.949719	1.05143	1.12141	1.24681	1.27006	1.15802	1.20843	1.21709	1.18782	0.994987	0.759346	0.684691	0.50653	0.176362	0.0416182	0.313965	0.527502	0.69895	0.885668	0.845562	0.851908	0.839237	0.596013	0.402176	0.20488	0.134135	0.287344	0.517206	0.673061	0.761537	0.890753	0.861777	0.656168	0.63447	0.541905	0.386432	0.327052	0.328803	0.442417	0.539459	0.757317	0.806284	0.841734	0.982797	0.985964	0.907361	0.923044	0.811318	0.788413	0.680189	0.58668	0.502359	0.464717	0.296854	0.154742	0.115085	0.0864616	0.229654	0.344812	0.504036	0.604326	0.685524	0.780414	0.73798	0.72919	0.727982	0.694013	0.635751	0.604775	0.510788	0.400437	0.342686	0.320043	0.344445	0.300892	0.309279	0.302189	0.241469	0.377965	0.436109	0.475344	0.570105	0.668663	0.751909	0.727357	0.760408	0.777462	0.699537	0.589775	0.441934	0.249695	0.110572	0.0354452	0.169716	0.265269	0.409167	0.42526	0.461935	0.477358	0.487811	0.363987	0.269962	0.222504	0.154229	0.22816	0.376454	0.49402	0.56179	0.681853	0.706133	0.624475	0.610066	0.459878	0.2498	0.206262	0.193663	0.344928	0.521639	0.727198	0.856095	0.922731	1.04093	1.13872	1.16594	1.16647	1.27163	1.2994	1.30575	1.12621	1.04703	0.979721	0.916628	0.72814	0.577602	0.417303	0.344102	0.156726	0.0927304	0.173356	0.223542	0.304197	0.339504	0.293062	0.245431	0.261957	0.424495	0.603661	0.812119	0.974387	1.02271	1.19067	1.31738	1.32772	1.3682	1.30591	1.2727	1.25737	1.17425	1.22447	1.2563	1.27654	1.33932	1.4229	1.48363	1.498	1.48441	1.43632	1.42264	1.41228	1.4013	1.41864	1.45215	1.5556	1.63056	1.71508	1.88444	2.04926	2.2874	2.41274	2.53754	2.54149	2.54197	2.48062	2.34632	2.23226	2.05034	1.816	1.6813	1.54091	1.35719	1.08115	0.98676	0.773018	0.703646	0.525415	0.228745	0.0497512	0.222329	0.500548	0.856529	1.12503	1.43029	1.65955	1.83684	1.91194	1.9485	1.96614	1.92946	1.82027	1.79578	1.71259	1.5436	1.50289	1.44944	1.47038	1.39588	1.18232	1.16125	0.986625	0.755525	0.671222	0.386411	0.396694	0.497278	0.605141	0.799178	0.980894	1.18278	1.28589	1.41847	1.4561	1.44931	1.42021	1.2828	1.19744	1.05022	1.01879	0.904943	0.825604	0.815228	0.906228	1.04614	1.04668	1.32501	1.52166	1.62605	1.6845	1.72379	1.69988	1.6532	1.53829	1.34108	1.16916	0.92464	0.737258	0.728521	0.655757	0.607438	0.486681	0.442605	0.41874	0.317754	0.223635	0.160648	0.115973	0.101926	0.215682	0.271138	0.279898	0.278964	0.335319	0.359359	0.479082	0.615207	0.87874	1.02637	1.11	1.13822	1.32073	1.29728	1.30116	1.31696	1.29751	1.27359	1.251	1.22738	1.26909	1.29378	1.17602	1.1024	1.06642	0.823609	0.595965	0.487595	0.301421	0.257606	0.596276	0.841831	1.0651	1.27636	1.39697	1.36894	1.37447	1.41412	1.24921	1.04816	1.01444	0.936677	0.764028	0.632349	0.595362	0.69637	0.624652	0.571735	0.630981	0.545619	0.41581	0.215636	0.099046	0.261533	0.508739	0.662661	0.774022	0.728123	0.849293	0.798713	0.608613	0.46964	0.393349	0.129574	0.0905063	0.394582	0.537459	0.670291	0.92405	1.08359	1.29666	1.44443	1.54802	1.54735	1.62028	1.79222	1.76637	1.78795	1.8201	1.96412	2.05412	2.12515	2.27693	2.33489	2.26464	2.22989	0.104274	0.124338	0.264715	0.38186	0.507535	0.67175	0.782936	0.882268	0.993061	1.07047	1.1422	1.14028	1.13263	1.09613	0.937707	0.9162	0.871608	0.774315	0.604386	0.574521	0.574569	0.681492	0.683321	0.736025	0.871736	0.954076	1.0225	1.09769	1.1941	1.2318	1.132	1.13765	1.13312	1.05478	1.05828	1.03127	1.09933	1.1817	1.33941	1.41931	1.49205	1.55123	1.44452	1.34032	1.19904	1.06777	0.872452	0.659012	0.763221	0.891308	0.984783	1.15938	1.34028	1.45177	1.47372	1.54635	1.541	1.49977	1.38272	1.31323	1.21614	1.06457	1.01568	0.916818	0.774026	0.710863	0.660252	0.703462	0.579732	0.581146	0.615579	0.563969	0.531195	0.493946	0.488381	0.549365	0.555715	0.641357	0.613169	0.740918	0.811203	0.812874	0.879045	1.02606	1.13876	1.23449	1.38766	1.58455	1.77045	1.93334	2.09327	2.28288	2.3795	2.45815	2.52715	2.57421	2.6727	2.61105	2.54521	2.48242	2.26801	2.20904	1.99465	1.75025	1.58085	1.32025	1.04913	0.890064	0.744965	0.653754	0.628651	0.617963	0.486057	0.417329	0.40888	0.297082	0.291894	0.556495	0.818196	1.04638	1.28952	1.51633	1.60807	1.76269	1.69446	1.60436	1.46468	1.39166	1.11219	0.821867	0.663599	0.580866	0.616063	0.689428	0.655936	0.549481	0.599905	0.490283	0.404698	0.225696	0.212605	0.341758	0.516464	0.763966	0.931973	1.1332	1.22649	1.39607	1.38156	1.3712	1.43175	1.32477	1.20905	1.02876	0.9638	0.85571	0.719054	0.676833	0.691166	0.731279	0.668731	0.590684	0.655014	0.639582	0.574741	0.487781	0.42262	0.277262	0.287203	0.461548	0.608746	0.729629	0.866633	0.913605	0.979205	1.0362	1.0209	0.877003	0.764305	0.623412	0.476099	0.376003	0.452809	0.591266	0.684155	0.760401	0.811927	0.833573	0.712579	0.725426	0.609336	0.561451	0.625145	0.717365	0.882341	0.984997	1.13207	1.1841	1.18733	1.22718	1.15124	1.10841	1.01955	0.915762	0.892375	0.915974	0.975149	1.05764	1.19651	1.19245	1.24844	1.31633	1.29139	1.2095	1.07768	0.977686	0.962089	0.826607	0.644012	0.552577	0.404075	0.323318	0.254684	0.243139	0.333073	0.502779	0.635885	0.76035	0.909129	0.964961	0.95173	0.878206	0.944738	0.838187	0.778014	0.662581	0.628104	0.625049	0.507061	0.579185	0.702093	0.77361	0.811994	0.804857	0.866756	0.906931	0.901845	0.903796	0.934364	0.965864	0.880187	0.875542	0.781261	0.810752	0.802817	0.739801	0.776675	0.776591	0.77165	0.758704	0.735649	0.613687	0.568232	0.381019	0.277841	0.212775	0.176283	0.258643	0.346189	0.489322	0.541555	0.474533	0.479646	0.406094	0.368183	0.392922	0.350499	0.298372	0.358106	0.460766	0.522039	0.636009	0.73675	0.809678	0.875466	0.827257	0.940646	0.98101	0.986772	0.875427	0.833185	0.789025	0.721059	0.741933	0.817519	0.934182	1.12111	1.1291	1.0782	1.19766	1.1696	1.08394	1.06423	0.967714	1.07649	1.20155	1.22478	1.37486	1.49489	1.52222	1.4451	1.36246	1.28055	1.08904	0.924331	0.683269	0.520471	0.399118	0.289875	0.277656	0.297488	0.515737	0.544583	0.563741	0.537053	0.446991	0.49004	0.550464	0.567807	0.555421	0.598168	0.665352	0.675025	0.597603	0.627307	0.553724	0.559727	0.552713	0.577496	0.74355	0.920928	1.14708	1.25868	1.36822	1.55749	1.77431	1.82708	1.87261	1.85943	1.86566	1.8317	1.69871	1.56965	1.39904	1.19307	0.966799	0.804934	0.738748	0.80415	0.834967	0.968121	1.08893	1.12218	1.07054	0.94394	0.793076	0.720105	0.432724	0.10194	0.296355	0.615825	0.874684	1.16331	1.41719	1.66728	1.80691	1.96277	2.03459	2.056	2.0238	1.96444	1.73399	1.65182	1.46627	1.36146	1.15217	1.04356	1.04679	0.996108	1.00545	0.997412	1.15532	1.33102	1.53663	1.74371	1.90087	2.07242	2.13086	2.04746	1.99212	1.82456	1.65329	1.473	1.16001	1.05667	0.921692	0.976934	1.06654	1.22203	1.50022	1.63463	1.78037	1.90448	1.94232	1.9309	1.88136	1.76138	1.59512	1.46417	1.1771	0.985409	0.724951	0.465714	0.316437	0.157091	0.29433	0.384219	0.465762	0.570539	0.549185	0.669822	0.571947	0.685828	0.684592	0.670673	0.544971	0.462305	0.397189	0.278085	0.21703	0.286256	0.389198	0.493184	0.689478	0.839578	0.926693	0.897366	0.866588	0.773603	0.648399	0.398054	0.174031	0.139509	0.221339	0.311807	0.450814	0.552182	0.610497	0.534518	0.529774	0.582177	0.616705	0.734015	0.802294	0.850857	0.830765	0.765377	0.713808	0.741865	0.811442	0.917476	1.04838	1.10806	1.24493	1.32161	1.40201	1.39523	1.44217	1.46976	1.47205	1.39193	1.30808	1.18098	1.03216	0.842135	0.763964	0.719145	0.683198	0.75506	0.753272	0.946345	0.964087	1.16481	1.26745	1.29978	1.34394	1.27563	1.22158	1.19458	1.17704	1.32073	1.45763	1.54942	1.70661	1.77611	1.97547	2.00094	1.97528	1.92109	1.88026	1.78381	1.67821	1.6492	1.65018	1.62273	1.58532	1.61797	1.6257	1.71423	1.71543	1.73849	1.79936	1.67755	1.68026	1.62121	1.52712	1.4689	1.3187	1.29155	1.25023	1.23091	1.25813	1.28431	1.27399	1.22421	1.20934	1.14929	1.05999	0.931188	0.703725	0.591647	0.332649	0.146644	0.205988	0.38879	0.549565	0.778065	0.867523	1.01735	1.10659	1.21098	1.26507	1.28341	1.32303	1.43608	1.59013	1.58341	1.63693	1.71139	1.7081	1.82471	1.73427	1.68821	1.67131	1.53189	1.50565	1.44126	1.31063	1.26802	1.19446	1.18725	1.14336	1.09033	1.08148	0.890039	0.836888	0.537334	0.330828	0.221688	0.288521	0.505147	0.783668	0.988638	1.14358	1.39113	1.45367	1.5323	1.60655	1.62687	1.58543	1.57051	1.47619	1.5063	1.29538	1.14353	1.0256	0.988508	0.931368	0.944517	0.941837	0.933615	0.987313	1.12157	1.17498	1.27054	1.23095	1.30062	1.43875	1.40931	1.30917	1.24589	1.11343	0.940867	0.667089	0.421286	0.29772	0.288597	0.315571	0.343082	0.32268	0.37997	0.42085	0.524542	0.621347	0.854476	1.07217	1.27028	1.32912	1.36444	1.47995	1.53353	1.46272	1.36878	1.39717	1.307	1.2812	1.15516	1.12709	1.13592	1.01933	1.04458	0.998259	0.954901	1.04267	1.10036	1.06413	1.06054	1.05879	1.14961	1.27798	1.39263	1.438	1.5908	1.76049	1.82979	1.84232	1.8786	1.87724	1.95127	2.02259	2.0189	2.01946	2.02398	2.01904	1.97173	1.69793	1.41117	1.19502	0.992878	0.743911	0.47596	0.451823	0.627704	0.860439	1.14432	1.21834	1.3098	1.35064	1.25808	1.22696	1.18625	1.11181	1.06395	0.948927	0.936489	0.984308	0.992259	0.904251	0.880996	0.961392	0.871833	0.839597	0.763868	0.734284	0.733647	0.628027	0.7901	0.926392	0.960783	1.1406	1.16702	1.27441	1.36803	1.39571	1.41494	1.31509	1.32883	1.33951	1.26853	1.09254	1.13259	0.970307	0.741192	0.590684	0.478962	0.363546	0.31148	0.544124	0.54725	0.618089	0.769184	0.863433	0.935558	0.879398	0.899908	0.843607	0.95032	0.97666	0.990192	0.951576	0.915937	0.877107	0.896493	0.803355	0.756946	0.66489	0.53523	0.395606	0.418982	0.378817	0.517267	0.71346	0.947548	1.07404	1.20151	1.34982	1.43988	1.55495	1.50917	1.50565	1.35255	1.11335	0.889093	0.721892	0.582449	0.667301	0.903373	1.26455	1.42034	1.61281	1.73303	1.79217	1.83918	1.60849	1.37524	1.06496	0.810276	0.538384	0.349967	0.242183	0.235761	0.2731	0.263491	0.227232	0.312492	0.512855	0.809187	1.0218	1.20817	1.43537	1.41684	1.33933	1.14486	0.866291	0.680347	0.412557	0.22426	0.571425	0.787554	1.06789	1.19561	1.38477	1.36217	1.17769	0.984822	0.774051	0.533689	0.259608	0.28437	0.490986	0.73576	1.02467	1.22927	1.44194	1.6313	1.72338	1.78952	1.66671	1.81657	1.86277	1.80834	1.76556	1.70833	1.66199	1.68328	1.495	1.5125	1.44471	1.42602	1.28348	1.28323	1.15117	1.11602	1.03707	1.05198	1.04169	1.06445	1.14362	1.13968	1.19378	1.24712	1.26831	1.21058	1.19536	1.1084	1.02135	0.865296	0.649515	0.395964	0.204105	0.239118	0.584335	0.962179	1.2341	1.39908	1.52915	1.63604	1.67676	1.73813	1.54898	1.42476	1.31392	1.15305	0.942267	0.771579	0.754913	0.809641	0.79879	0.857163	1.01621	1.22323	1.30323	1.46646	1.57587	1.64912	1.68169	1.55265	1.42885	1.18707	1.00207	0.813422	0.497138	0.307886	0.288514	0.47283	0.731577	1.0492	1.13123	1.34188	1.50613	1.56889	1.57881	1.5527	1.3521	1.29933	1.2229	1.16808	1.11896	1.0873	1.30434	1.51795	1.72377	1.8812	2.02517	2.10891	2.14525	2.12291	2.04655	1.87737	1.69923	0.994263	1.11658	1.22613	1.27458	1.26904	1.22577	1.05813	0.854534	0.606791	0.356448	0.317975	0.485634	0.761804	1.07493	1.39606	1.63176	1.86253	2.0013	2.09536	2.07655	1.9862	1.84533	1.79453	1.62466	1.45408	1.33821	1.27088	1.19107	1.23259	1.31888	1.42208	1.38031	1.35807	1.2738	1.10806	0.711142	0.430331	0.0849608	0.203678	0.504545	0.78762	1.04355	1.22321	1.3262	1.25748	1.19483	1.09127	0.930305	0.580398	0.374469	0.26707	0.256673	0.41664	0.605267	0.731192	0.851106	1.06323	1.23344	1.27331	1.26248	1.22598	1.24809	1.20942	1.08046	0.915814	0.660608	0.535996	0.530696	0.603091	0.896849	0.986811	1.07687	1.10268	1.10032	0.956851	0.735849	0.521343	0.281166	0.156983	0.192429	0.293502	0.32375	0.349968	0.26048	0.303615	0.302621	0.295141	0.261005	0.229805	0.23601	0.36361	0.576985	0.757591	0.946358	1.10959	1.22237	1.39897	1.48017	1.50855	1.56051	1.49991	1.39048	1.30891	1.1326	1.00719	0.888208	0.738691	0.735802	0.810661	0.94888	1.01934	1.09233	1.10521	1.04458	1.03355	0.957257	0.906847	0.90363	0.869199	0.806737	0.782072	0.768528	0.715157	0.557019	0.387036	0.218204	0.229723	0.425018	0.581418	0.724292	0.824698	0.987148	0.998097	1.07625	0.992106	1.05951	1.05953	1.08714	1.09094	1.11691	1.124	1.20572	1.25473	1.42249	1.55294	1.65965	1.77758	1.86151	1.95563	1.94785	1.91371	1.82716	1.67423	1.50337	1.24622	0.985978	0.867884	0.777161	0.84179	1.00678	1.11815	1.18802	1.2737	1.3053	1.1381	1.04552	0.964787	0.870367	0.78195	0.690638	0.762376	0.8318	0.86997	0.930538	0.917941	0.838351	0.876442	0.795301	0.562137	0.399395	0.276453	0.227224	0.489527	0.828122	1.19104	1.31166	1.69725	1.91473	1.98563	1.94386	1.89826	1.82885	1.64143	1.38273	1.11804	0.984574	0.916474	0.806958	0.724764	0.843341	0.751092	0.718494	0.60695	0.453948	0.258589	0.0669712	0.356441	0.520329	0.721879	0.889249	1.19598	1.25989	1.21553	1.21604	1.2451	1.12136	1.01807	0.63156	0.542895	0.325729	0.104163	0.103105	0.241935	0.372182	0.581403	0.772079	0.958066	1.14088	1.21118	1.45701	1.56217	1.68732	1.81426	1.77225	1.70203	1.69094	1.64188	1.53552	1.27288	0.980128	0.876955	0.868732	0.800848	0.700502	0.747365	0.75104	0.687897	0.609425	0.510285	0.475986	0.62044	0.618427	0.711607	0.774392	0.782249	0.76523	0.643672	0.660842	0.623088	0.814495	1.02634	1.31627	1.43415	1.42697	1.60358	1.54761	1.46331	1.4879	1.46041	1.59824	1.65279	1.89903	2.05158	2.10514	2.09785	1.95822	1.84923	1.65432	1.57639	1.54957	1.55992	1.53894	1.50713	1.44759	1.41464	1.30963	1.21493	1.2337	1.27028	1.39847	1.44021	1.33558	1.22431	1.03137	0.717466	0.378553	0.411424	0.752005	1.12932	1.5147	1.72078	1.77696	1.97832	2.01021	1.89955	1.78559	1.56113	1.38667	1.25049	1.02418	0.907882	0.729058	0.552937	0.51936	0.330708	0.339267	0.466331	0.503203	0.440515	0.534444	0.698511	0.770172	0.673698	0.568187	0.596761	0.389944	0.296023	0.127817	0.206032	0.310676	0.50568	0.739893	0.959738	1.13486	1.22824	1.19917	1.34899	1.34743	1.21862	1.08521	0.975116	0.954394	1.01787	0.988717	1.12044	1.18524	1.27763	1.42826	1.62294	1.73594	1.78075	1.70164	1.7326	1.59029	1.31092	1.09486	0.836951	0.681552	0.49087	0.240517	0.0434432	0.158872	0.386685	0.579477	0.83802	1.07252	1.31276	1.38634	1.48682	1.58749	1.6245	1.64464	1.6679	1.58666	1.69278	1.80796	1.78336	1.86753	1.82076	1.76653	1.92195	1.88194	1.79324	1.72987	1.58719	1.46319	1.37876	1.29444	1.26394	1.41253	1.51526	1.59208	1.64789	1.86557	1.96179	2.15105	2.24054	2.22608	2.28205	2.06542	2.02817	1.89852	1.60879	1.40559	1.31994	1.31633	1.4295	1.48771	1.5229	1.47062	1.35969	0.957961	0.864996	0.78006	0.769143	0.970149	1.36986	1.67884	1.61529	1.712	1.7442	1.6669	1.48791	1.28552	1.10325	0.879391	0.730819	0.529419	0.539834	0.575807	0.774152	0.910048	0.837417	1.01893	1.01944	0.91534	0.788756	0.759844	0.887071	0.792477	0.511476	0.513607	0.546242	0.428497	0.415749	0.359915	0.491558	0.682497	0.994596	1.1625	1.34969	1.54661	1.59515	1.67488	1.76078	1.70214	1.51046	1.35347	1.09769	0.793808	0.528899	0.228426	0.217897	0.37671	0.657211	0.779596	0.970516	1.01326	1.0302	1.02736	1.03852	0.859183	0.892203	0.752557	0.751874	0.717133	0.713589	0.730949	0.722283	0.721459	0.680546	0.711846	0.671346	0.622991	0.529714	0.495228	0.409989	0.442558	0.493983	0.594213	0.773733	0.974243	1.19183	1.38009	1.46786	1.68415	1.79359	2.01308	2.02033	2.10699	2.11771	2.10364	2.01584	1.8767	1.72053	1.65856	1.58158	1.62383	1.69474	1.68647	1.77237	1.71006	1.77324	1.7025	1.67917	1.69015	1.73081	1.68659	1.63652	1.61675	1.65219	1.68942	1.6187	1.49588	1.47303	1.4116	1.22029	1.077	1.00866	0.816263	0.779222	0.755922	0.756929	0.771274	0.760533	0.815019	0.967517	0.97765	0.996261	1.24628	1.33065	1.45651	1.58318	1.80043	1.90011	1.88929	1.96479	2.05952	1.98206	1.78104	1.67685	1.5138	1.18287	0.747554	0.499021	0.162378	0.223417	0.557835	0.845002	0.845454	0.996497	1.0869	1.0977	1.03995	1.12255	1.22512	1.23906	1.36107	1.42687	1.46093	1.51492	1.43915	1.43432	1.55699	1.50935	1.5557	1.67566	1.70431	1.67662	1.61963	1.71947	1.82208	1.90958	1.8961	1.84893	1.87029	1.73258	1.55927	1.34197	1.25762	0.99643	0.794232	0.575485	0.416916	0.455963	0.43915	0.598186	0.582228	0.706902	0.697835	0.593129	0.636781	0.430848	0.416301	0.517096	0.798716	0.920357	1.19154	1.50403	1.74297	1.86205	1.9868	2.12041	2.18862	1.99781	1.78338	1.60529	1.17214	0.792049	0.507952	0.321833	0.230186	0.401692	0.4512	0.442184	0.35757	0.361284	0.427146	0.550519	0.831062	1.16193	1.50198	1.64723	1.70409	1.7261	1.78939	1.70564	1.43188	1.27559	1.16473	0.971224	0.921564	0.860568	1.02824	0.994321	0.990075	0.890525	0.93995	0.973621	0.857981	0.830528	0.853219	0.743154	0.633297	0.635109	0.649668	0.491742	0.238269	0.156176	0.11486	0.256476	0.375136	0.558086	0.64209	0.838367	0.990104	1.05377	1.0194	1.13703	1.22646	1.16683	1.12768	1.16393	1.15842	1.15221	1.19195	1.17504	1.25361	1.49377	1.41109	1.34235	1.38936	1.23671	1.27041	1.22201	1.20311	1.31664	1.3689	1.42363	1.52996	1.49158	1.46114	1.48167	1.36506	1.23157	1.12029	1.0389	0.993873	0.892125	0.654396	0.697143	0.503819	0.455732	0.488277	0.698747	0.766655	0.870773	1.06919	1.19866	1.21539	1.22667	1.19235	1.10432	1.04916	0.917558	0.873732	0.78532	0.803038	0.876195	1.00584	1.12746	1.23622	1.3751	1.45145	1.5619	1.63853	1.74636	1.71248	1.61442	1.4802	1.45952	1.37878	1.31576	1.23973	1.09713	1.0906	1.0701	1.1181	1.25678	1.37581	1.47964	1.64878	1.80492	1.92323	2.04895	2.01298	2.06783	2.13872	2.10593	2.09431	2.09851	1.96011	1.93497	1.79729	1.72666	1.59176	1.54794	1.67461	1.88928	2.11842	2.46114	2.69515	2.97292	3.2754	3.332	3.46123	3.3447	3.11732	2.93971	2.5945	2.22298	1.94329	1.76124	1.6476	1.62971	1.50434	1.49965	1.5032	1.40637	1.41483	1.36101	1.36041	1.43758	1.49471	1.5619	1.71458	1.60739	1.61257	1.48925	1.30633	1.07104	0.737942	0.478913	0.258317	0.158751	0.296721	0.393805	0.402469	0.569452	0.645197	0.742695	0.938682	1.15412	1.25499	1.36708	1.33413	1.43871	1.43854	1.37638	1.37293	1.2971	1.2295	1.05664	0.974538	0.965925	0.98247	0.931815	0.866886	0.843192	0.682939	0.546458	0.425986	0.237653	0.0370695	0.14062	0.326153	0.361968	0.470483	0.62156	0.538981	0.60734	0.633253	0.660749	0.629442	0.588864	0.641567	0.743569	0.803241	0.789811	0.861649	0.92924	0.972801	1.02128	1.03478	1.12902	1.21682	1.18722	1.15275	1.10046	1.02148	1.0356	1.0555	0.910688	0.920024	0.81804	0.895948	0.920109	0.78875	0.765977	0.732137	0.632475	0.474756	0.366997	0.355732	0.265555	0.108568	0.218591	0.19132	0.207985	0.270111	0.501798	0.733704	1.11554	1.57042	1.87669	2.23686	2.48785	2.79375	3.02968	3.05517	3.09228	3.06122	2.95161	2.83177	2.54838	2.43367	2.2552	2.00945	1.92358	1.79691	1.75549	1.70226	1.69134	1.68208	1.63743	1.63191	1.56997	1.49128	1.3803	1.25261	1.0848	1.18481	1.28065	1.32086	1.33404	1.33243	1.28872	1.24972	1.18849	1.11751	1.10116	1.05623	1.00098	0.954361	0.869258	0.820622	0.656561	0.519492	0.476695	0.33476	0.219255	0.214991	0.17826	0.18407	0.250654	0.31773	0.410728	0.479136	0.580745	0.66443	0.753757	0.857699	0.873014	0.915385	0.94207	0.94811	1.1531	1.17275	1.18023	1.33997	1.46171	1.59917	1.58205	1.64667	1.73728	1.77267	1.66682	1.62043	1.36208	1.27672	1.08248	0.867001	0.60867	0.272404	0.0194751	0.152491	0.42371	0.732425	0.964658	1.02243	1.02884	1.13304	1.11	1.18983	1.16888	1.07911	1.12094	0.974314	0.944692	0.908405	0.726314	0.737609	0.644813	0.607053	0.504203	0.290224	0.326333	0.246447	0.145874	0.285006	0.475139	0.60271	0.786146	1.0085	0.993024	1.20287	1.35001	1.46092	1.5155	1.45245	1.50539	1.61732	1.59573	1.53629	1.41862	1.30902	1.16183	1.12715	1.11983	1.01318	1.01533	0.986543	1.07302	1.17383	1.21739	1.11583	1.15604	1.20864	1.10801	1.05004	0.893147	0.788522	0.754994	0.590966	0.399168	0.330973	0.352182	0.549329	0.582436	0.62627	0.766452	0.868194	0.903082	0.858327	0.753148	0.709792	0.645101	0.589245	0.568831	0.72073	0.949454	1.10534	1.29246	1.40218	1.39956	1.56824	1.71239	1.65079	1.74656	1.64242	1.54149	1.53549	1.41921	1.23655	1.08944	0.81085	0.689585	0.621606	0.501109	0.575451	0.590392	0.657703	0.765216	0.699046	0.703355	0.55642	0.629202	0.78364	0.77479	0.960519	1.05251	1.25594	1.43047	1.52854	1.71678	1.75817	1.76437	1.86046	1.86489	1.79845	1.6989	1.56695	1.57998	1.52491	1.40447	1.33613	1.22998	1.17972	1.10603	1.04584	1.10454	1.17591	1.14072	1.08791	1.01488	0.974973	0.95046	0.749092	0.683643	0.709718	0.635509	0.6798	0.625922	0.71563	0.687822	0.634792	0.680957	0.624461	0.520628	0.569059	0.481233	0.600504	0.60157	0.585978	0.66456	0.697008	0.720826	0.821169	0.722772	0.559537	0.508396	0.358398	0.580821	0.519826	0.703718	0.886299	1.03724	1.27669	1.25284	1.38627	1.5926	1.57424	1.65328	1.78091	1.70775	1.82366	1.7384	1.69183	1.92724	1.92632	1.72426	1.63256	1.38595	1.2648	1.20949	0.747969	0.41833	0.122765	0.277715	0.456778	0.674356	1.02429	1.08241	1.06054	1.15882	1.03412	0.941101	0.705639	0.328901	0.419584	0.166996	0.197065	0.352964	0.292449	0.197785	0.15942	0.301219	0.245077	0.125129	0.138325	0.280953	0.324226	0.376483	0.498388	0.621842	0.647797	0.720191	0.796035	0.978697	0.961769	0.855855	0.881933	1.00699	0.970289	0.730024	0.687115	0.526736	0.564088	0.394243	0.511889	0.622659	0.739899	0.94048	0.979393	1.06394	1.0697	1.10691	1.04913	0.967261	0.920902	0.964168	0.8482	0.689916	0.51783	0.348695	0.297639	0.111236	0.0824037	0.132339	0.344395	0.453912	0.566576	0.533546	0.628605	0.723059	0.771403	0.830326	0.903832	1.08542	1.10845	1.23455	1.22157	1.17716	1.23674	1.16805	1.15005	1.08954	1.02982	1.18485	1.19581	1.14029	1.26682	1.25442	1.34146	1.29277	1.28942	1.42288	1.49387	1.58255	1.55373	1.65921	1.63487	1.62256	1.65394	1.50796	1.35045	1.21215	1.04949	1.06449	1.01942	0.848872	0.84369	0.866012	0.771191	0.755524	0.676604	0.760717	0.819417	0.77999	0.681136	0.617779	0.663126	0.603862	0.603329	0.648998	0.726653	0.700186	0.759037	0.749604	0.777236	1.0267	1.12193	1.17691	1.2872	1.44758	1.61581	1.77636	1.98732	2.05322	2.22244	2.13623	2.08939	2.12729	2.01743	2.04049	1.93197	1.83011	1.60056	1.43821	1.32029	1.14131	0.86597	0.591479	0.527579	0.442185	0.325325	0.279637	0.232787	0.279065	0.270778	0.275189	0.400341	0.680213	0.805992	0.971225	1.03757	1.24403	1.30835	1.44512	1.40962	1.31416	1.13435	1.05884	0.888665	0.781484	0.564228	0.418554	0.468282	0.575593	0.888192	1.01166	1.15874	1.11019	1.21965	1.25584	1.15769	1.01398	0.890251	0.839801	0.84931	0.791182	0.665418	0.589776	0.451178	0.472108	0.701153	0.812308	0.791238	0.857502	0.824987	0.84479	0.715834	0.561724	0.465752	0.249948	0.423267	0.516617	0.515399	0.592747	0.639595	0.721967	0.656626	0.546393	0.478185	0.394045	0.353848	0.289286	0.296586	0.487674	0.59444	0.68575	0.794173	0.812201	0.915995	1.0853	1.16047	1.08674	1.06994	0.989999	0.817368	0.601162	0.338383	0.0579336	0.262846	0.621326	1.01082	1.38498	1.73882	2.12101	2.34228	2.50648	2.69078	2.74457	2.71455	2.59443	2.32906	2.13667	1.84648	1.46566	1.1341	0.872013	0.710855	0.704175	0.783905	0.857883	0.959009	1.04449	1.03478	0.970434	0.836432	0.770234	0.667049	0.687608	0.747441	0.853751	0.979088	1.12816	1.20307	1.20309	1.15255	1.07116	0.965573	0.818495	0.755002	0.697986	0.545229	0.355439	0.300913	0.274326	0.303146	0.308163	0.286653	0.304951	0.307571	0.374167	0.355431	0.382723	0.438292	0.445055	0.469902	0.478263	0.555087	0.683186	0.710759	0.828731	0.836402	0.956931	1.09746	1.08255	1.08729	1.09686	1.13861	1.20182	1.32537	1.35096	1.42178	1.51345	1.49192	1.57013	1.52512	1.51249	1.43709	1.43104	1.30212	1.13055	1.09055	0.939645	0.906502	0.841116	0.738732	0.715632	0.802515	0.897666	1.10077	1.19536	1.12972	1.30708	1.41574	1.45702	1.40933	1.24178	1.12134	1.04578	0.853277	0.735912	0.716359	0.590422	0.622077	0.623302	0.680865	0.768783	0.829012	1.03343	1.03547	1.03751	0.824965	0.738621	0.702288	0.439177	0.21534	0.186457	0.320486	0.518344	0.783989	0.955468	1.04836	1.06957	1.16944	1.1983	1.20739	1.14468	1.06157	0.981952	0.995188	0.996195	0.895943	0.724529	0.581055	0.596894	0.622752	0.595378	0.597483	0.769253	0.774452	0.844986	0.945665	1.06431	1.11505	1.07928	1.07074	1.13187	1.12244	1.05728	0.904754	0.858799	0.651147	0.410868	0.382691	0.236863	0.270482	0.42976	0.516302	0.483776	0.633936	0.592375	0.588311	0.582726	0.678584	0.85403	0.965287	1.03553	1.01612	1.04385	1.01445	0.945667	0.773965	0.734774	0.654932	0.416393	0.312657	0.219533	0.294105	0.445574	0.513541	0.565889	0.62342	0.595753	0.650176	0.711584	0.718383	0.578911	0.518535	0.600291	0.757678	1.04451	1.32055	1.53581	1.67916	1.76582	1.85515	1.80252	1.71011	1.62054	1.45425	1.2944	1.10528	1.04564	0.848899	0.745395	0.782956	0.878632	0.903618	0.90792	0.913379	0.945687	0.979174	0.877154	0.695303	0.693148	0.584253	0.402463	0.199172	0.103493	0.291437	0.484653	0.809861	1.05761	1.29039	1.56097	1.66166	1.73304	1.91244	2.00435	1.98404	1.7612	1.84	1.81434	1.68867	1.45155	1.4436	1.44834	1.25339	1.08415	0.973911	0.818383	0.625367	0.314647	0.27258	0.413724	0.699326	0.785034	1.06264	1.22306	1.33903	1.30096	1.23745	1.34906	1.21759	1.00479	0.845546	0.872502	0.853268	0.80538	0.637986	0.663241	0.694926	0.704797	0.766408	0.723554	0.713488	0.743608	0.873024	0.888313	0.779348	0.686276	0.713223	0.702286	0.573996	0.501746	0.426578	0.457515	0.255089	0.115214	0.200844	0.343238	0.444536	0.574329	0.717542	0.920543	1.05129	1.11194	1.18756	1.25819	1.23977	1.26311	1.17667	1.09263	1.15666	1.0941	1.01074	0.990377	0.900027	0.908854	0.983751	0.954265	0.9648	0.972043	0.850932	0.826376	0.700991	0.709739	0.685716	0.733497	0.70256	0.762178	0.779667	0.915978	0.995708	0.996686	1.11658	1.1391	1.16184	1.13544	1.11519	1.10341	1.13252	1.0731	1.08767	1.07184	0.945807	0.741006	0.624455	0.58311	0.613671	0.618286	0.648214	0.736212	0.832126	1.05274	1.12661	1.15933	1.18456	1.33317	1.36743	1.41663	1.50703	1.65049	1.82595	1.86558	1.95443	2.01452	1.93447	1.93631	1.87686	1.84312	1.74616	1.56896	1.39908	1.2013	0.978209	0.755755	0.621724	0.483017	0.25617	0.11751	0.0649955	0.140639	0.237323	0.303261	0.272003	0.341499	0.348754	0.337579	0.357997	0.321397	0.175665	0.164016	0.24145	0.331204	0.313407	0.54346	0.590887	0.643262	0.714117	0.729541	0.900764	0.943754	1.0433	1.10967	1.11727	1.14471	1.13301	1.01816	0.923945	0.805304	0.568865	0.335123	0.184785	0.182109	0.191633	0.151972	0.291605	0.223506	0.162382	0.216472	0.348592	0.402324	0.597427	0.741749	0.861932	1.04475	1.18109	1.31122	1.4614	1.55592	1.55725	1.67466	1.65392	1.59083	1.65342	1.60846	1.50508	1.45827	1.29578	1.22248	1.28136	1.16146	0.996382	0.949738	0.760014	0.552095	0.38153	0.166132	0.0798408	0.302982	0.491862	0.654817	0.714954	0.878821	0.884772	1.00218	1.03096	1.05698	1.08073	1.05725	0.957906	0.86577	0.745181	0.634633	0.542437	0.460023	0.365828	0.386821	0.313671	0.241957	0.325175	0.537911	0.870158	1.16786	1.48438	1.88571	2.05249	2.24819	2.25378	2.24668	2.21224	2.08216	1.9361	1.81326	1.72794	1.64961	1.53356	1.45343	1.39866	1.3129	1.22006	1.05847	0.954149	0.882938	0.88415	0.993829	0.881665	0.863289	0.875393	0.896293	0.887965	0.864586	0.763355	0.664683	0.582532	0.535899	0.594905	0.659379	0.869975	1.05479	1.22202	1.34746	1.45253	1.62218	1.58184	1.4551	1.34931	1.37605	1.23115	1.08945	0.931408	0.912257	0.739047	0.643334	0.552199	0.472062	0.430447	0.457957	0.554944	0.595244	0.752924	0.810209	0.816857	0.829446	0.685495	0.484542	0.434654	0.223108	0.146781	0.0336994	0.125393	0.231845	0.4027	0.540822	0.543172	0.588719	0.650372	0.681189	0.606619	0.542768	0.542649	0.608017	0.674584	0.664739	0.717263	0.767193	0.833113	0.810984	0.833414	0.802047	0.961314	0.917322	0.900176	0.7662	0.646466	0.729627	0.772049	0.907467	0.945616	1.09383	1.18068	1.11512	1.10162	0.940256	0.863237	0.643399	0.537775	0.41146	0.445517	0.489867	0.591517	0.684571	0.727735	0.782455	0.865442	0.976496	1.07699	1.09527	1.21646	1.33118	1.56782	1.69517	1.80867	1.84652	1.89348	1.89062	1.89531	1.74477	1.57631	1.30496	1.08932	0.931127	0.766659	0.715638	0.696371	0.788362	0.759101	0.852717	0.860196	0.923147	0.878272	0.923892	0.930019	1.00859	1.00856	1.01421	0.942716	0.921457	0.896321	0.814457	0.870856	0.805283	0.808838	0.813319	0.767071	0.661047	0.507688	0.300447	0.186069	0.231354	0.465555	0.646493	0.942205	1.18671	1.48479	1.66494	1.84921	2.04742	2.20423	2.19272	2.21734	2.19831	2.22518	2.0559	1.93171	1.7493	1.57396	1.39527	1.19157	1.06079	0.958648	0.906978	0.867074	0.865401	0.795713	0.715762	0.733026	0.748605	0.690893	0.76781	0.882337	0.8758	1.04172	1.13887	1.33426	1.49599	1.67443	1.74414	1.8072	1.83324	1.75188	1.75413	1.35728	1.05305	0.842995	0.593102	0.419212	0.498242	0.773189	1.04658	1.36937	1.54863	1.63336	1.77542	1.75042	1.67956	1.51376	1.42932	1.2032	1.1218	0.925763	0.77893	0.624503	0.294216	0.27531	0.325286	0.288074	0.308006	0.205928	0.158265	0.169744	0.252266	0.41899	0.571506	0.744522	0.881391	1.0311	1.04329	1.03579	1.03241	0.995117	0.894917	0.799634	0.756487	0.77453	0.955517	1.01008	1.05298	1.01319	0.947311	0.868169	0.674873	0.360445	0.13608	0.146426	0.400679	0.654542	0.887311	1.10879	1.14836	1.34895	1.35348	1.36796	1.38062	1.349	1.41242	1.42522	1.48456	1.56146	1.55296	1.51397	1.48642	1.52836	1.37381	1.41414	1.31081	1.32854	1.36219	1.39478	1.41989	1.55504	1.63429	1.70806	1.80974	1.98681	2.21357	2.40737	2.46167	2.57168	2.64035	2.58402	2.42108	2.16993	2.07488	1.8354	1.52874	1.16501	0.863506	0.653224	0.500597	0.45484	0.623746	0.656707	0.889054	0.938512	1.01178	1.0818	1.07668	0.975699	1.03663	0.977881	0.856804	0.800032	0.56067	0.487455	0.526527	0.739305	1.01422	1.34957	1.63563	1.83477	1.8576	1.83581	1.70151	1.64302	1.4455	1.22941	0.903696	0.753619	0.534104	0.416776	0.194131	0.0882702	0.225588	0.270908	0.398888	0.442718	0.554501	0.524648	0.569476	0.646917	0.713152	0.826031	1.00717	1.14397	1.28459	1.36705	1.39977	1.50785	1.63099	1.60867	1.59318	1.54481	1.53504	1.52619	1.44745	1.48426	1.42064	1.46299	1.44617	1.55321	1.6701	1.7842	1.87357	1.9666	2.0194	1.93485	1.75533	1.56221	1.25273	1.09615	0.793143	0.587594	0.489777	0.427126	0.374731	0.338619	0.265716	0.0959056	0.112516	0.257668	0.373295	0.497346	0.581906	0.645066	0.700482	0.736851	0.730465	0.797701	0.77354	0.739866	0.575976	0.397499	0.263595	0.0676793	0.181185	0.455366	0.593454	0.757745	0.825769	0.931882	0.968444	0.938748	0.948874	0.933881	0.993178	1.15911	1.35346	1.65401	1.89782	2.11909	2.36076	2.55615	2.66027	2.72456	2.67305	2.58073	2.42116	2.07355	1.77391	1.40322	1.07973	0.750563	0.508495	0.481804	0.588134	0.762218	0.803492	0.973372	1.01684	1.00417	0.924801	0.824632	0.842885	0.792943	0.821745	0.989308	1.20789	1.4172	1.56323	1.76734	1.86634	1.93953	1.93855	1.90178	1.84651	1.79933	1.68487	1.55458	1.2761	1.09588	0.929298	0.743575	0.59728	0.465191	0.482058	0.481513	0.476257	0.534839	0.495194	0.468359	0.46808	0.372587	0.291269	0.177624	0.0334552	0.177844	0.347739	0.483132	0.520609	0.636247	0.739137	0.804542	0.821768	0.835153	0.816998	0.736527	0.774025	0.772492	0.829605	0.744716	0.790908	0.821401	0.831978	0.828512	0.82441	0.755538	0.763878	0.680968	0.666594	0.645454	0.522177	0.524514	0.473667	0.352573	0.381432	0.352863	0.296754	0.184397	0.237666	0.418184	0.606983	0.705242	0.90605	1.02696	1.13454	1.23665	1.27988	1.35227	1.36808	1.35105	1.29335	1.24442	1.27767	1.31762	1.47006	1.46851	1.69537	1.89953	2.1291	2.32731	2.4406	2.55071	2.63543	2.55181	2.48697	2.37191	2.22156	2.03191	1.83788	1.87598	1.90907	2.0378	2.11988	2.14547	2.24066	2.13274	2.14411	1.89978	1.79388	1.69975	1.54619	1.36722	1.23791	1.09054	1.11098	0.980459	0.901756	0.891917	0.919849	0.922014	0.832832	0.770773	0.74796	0.695345	0.707682	0.650124	0.757719	0.901198	1.17068	1.35569	1.48018	1.71393	1.90208	2.05871	2.10471	2.04044	2.03454	1.87234	1.61746	1.43814	1.16282	0.908362	0.762054	0.660253	0.638376	0.652844	0.680985	0.649894	0.486218	0.377235	0.379756	0.490265	0.674094	0.829178	0.890198	1.01727	1.04527	1.04629	0.968735	0.914138	0.781932	0.763382	0.714736	0.749986	0.827022	0.919401	0.961346	0.927407	0.883479	0.920551	0.787603	0.66712	0.586231	0.575156	0.517638	0.424302	0.446937	0.419897	0.45452	0.491222	0.46661	0.354157	0.244509	0.166252	0.207777	0.313872	0.470335	0.524552	0.621958	0.661704	0.674958	0.643527	0.684432	0.628513	0.757822	0.744365	0.836229	0.905967	1.02657	1.1587	1.2234	1.29806	1.42821	1.48436	1.48861	1.38679	1.25641	1.13105	0.983448	0.748567	0.520876	0.316176	0.211852	0.183786	0.310494	0.274214	0.400639	0.425101	0.455713	0.471841	0.572511	0.66833	0.739318	0.751777	0.805837	0.898966	0.882121	0.845901	0.812288	0.781068	0.745792	0.636444	0.522192	0.379784	0.344651	0.286257	0.301323	0.272737	0.137495	0.189489	0.202299	0.23073	0.355569	0.458879	0.567296	0.512032	0.508031	0.497796	0.502959	0.519821	0.634352	0.68977	0.889455	1.06824	1.21564	1.39689	1.45012	1.57266	1.57099	1.44365	1.41802	1.21529	0.998736	0.759074	0.648452	0.707603	0.952631	1.18686	1.37525	1.53965	1.654	1.60707	1.4702	1.36732	1.19782	0.993863	0.803235	0.771878	0.796881	0.77759	0.749511	0.720488	0.734364	0.635198	0.575994	0.428329	0.329364	0.230394	0.196916	0.370985	0.582689	0.806738	1.01682	1.22933	1.4136	1.60758	1.80231	1.99928	2.06024	2.08435	2.09969	1.97451	1.8505	1.57539	1.3038	0.971643	0.554338	0.334739	0.473041	0.869505	1.07786	1.40748	1.59589	1.72674	1.76061	1.60513	1.50162	1.2835	1.1086	0.84557	0.676346	0.61689	0.747828	0.929395	1.124	1.28619	1.33692	1.38937	1.44175	1.35829	1.39427	1.21891	1.11852	1.0446	0.938776	0.988928	0.976272	0.996857	1.04044	1.08134	1.15373	1.195	1.16384	1.09358	0.991504	0.860411	0.787438	0.747214	0.776036	0.791245	0.862613	0.94439	1.00942	1.09285	1.14168	1.2027	1.3265	1.28114	1.22738	1.22219	1.17384	1.17614	1.108	1.03873	1.06648	1.00488	0.989755	0.967171	0.995759	1.01654	0.951923	0.950442	0.928699	0.840164	0.747404	0.611472	0.538068	0.562933	0.50451	0.364565	0.344722	0.372149	0.486824	0.524588	0.549236	0.681313	0.828415	0.883647	0.999191	1.04029	1.15423	1.24803	1.26875	1.24125	1.25558	1.19511	1.2597	1.15302	1.22039	1.17362	1.06712	1.01869	0.927016	0.970752	0.984387	0.945078	0.934383	1.03398	1.05162	1.14913	1.16797	1.23846	1.35447	1.50239	1.61368	1.6574	1.70652	1.61582	1.63713	1.51789	1.51248	1.50678	1.50156	1.63142	1.71844	1.88203	2.0692	2.22003	2.33306	2.30837	2.32253	2.25706	2.251	2.17921	2.03365	1.90628	1.70358	1.51197	1.32749	1.12237	0.967285	0.817873	0.693501	0.565285	0.491355	0.476281	0.510182	0.589897	0.60569	0.667255	0.744047	0.743089	0.751034	0.669618	0.815169	0.898733	0.857671	0.89976	0.984515	1.02762	1.07994	1.0639	1.1019	1.12318	1.0643	0.984417	0.870465	0.646217	0.424906	0.290103	0.404627	0.743075	1.02631	1.27857	1.41932	1.48446	1.51979	1.29931	1.16671	0.962485	0.718912	0.628793	0.529509	0.555769	0.634733	0.649243	0.853782	1.00838	1.20687	1.58519	1.95462	2.18783	2.39805	2.50238	2.62343	2.66415	2.34188	2.1558	2.00841	1.73681	1.47725	1.12606	0.802459	0.660494	0.309727	0.113129	0.321024	0.634905	0.851152	1.09254	1.51012	1.64688	1.85352	2.02096	2.19547	2.30273	2.13375	1.74582	1.51075	1.1812	0.689862	0.344996	0.158698	0.502079	0.708521	1.02572	1.2256	1.40032	1.47105	1.461	1.38485	1.46913	1.33214	1.24131	1.17783	1.12839	1.13779	0.920423	0.912404	0.717929	0.5296	0.403391	0.341062	0.144428	0.24103	0.477117	0.549915	0.664087	0.861462	1.00942	1.07022	1.03584	1.13286	1.02926	0.88151	0.886581	0.70356	0.516678	0.33503	0.262129	0.205305	0.0995826	0.452262	0.536265	0.649925	0.870281	1.12674	1.31597	1.37056	1.48201	1.67997	1.75446	1.80459	1.80764	1.80241	1.45603	1.24175	1.11964	0.823792	0.526667	0.286303	0.279612	0.48959	0.813559	0.814799	0.811318	0.941917	0.897479	0.776816	0.748984	0.715115	0.799955	0.865105	1.01207	1.0668	1.09341	1.15075	1.21841	1.0896	0.933768	0.922519	0.934368	1.00246	1.29008	1.52637	1.65727	1.8993	1.98798	1.98578	1.99079	1.82509	1.59981	1.45935	1.20153	0.878258	0.703585	0.517806	0.422426	0.44937	0.486714	0.523126	0.545109	0.538615	0.788206	0.795802	0.679126	0.77961	0.719726	0.65273	0.525966	0.376729	0.404958	0.209491	0.0617139	0.115565	0.138915	0.35035	0.373757	0.485758	0.531886	0.479132	0.520225	0.544758	0.316838	0.512674	0.489837	0.36488	0.465691	0.477242	0.417128	0.339952	0.286671	0.453735	0.499503	0.558023	0.77153	0.831467	0.835847	1.05641	1.20022	1.19267	1.3974	1.49386	1.44615	1.66314	0.310965	1.53754	1.36459	1.7721	1.72597	2.35213	3.50024	3.5127	3.54649	4.15717	4.24418	4.21304	4.22551	4.02657	3.86541	3.80345	3.55178	3.18885	3.12049	3.08936	3.32018	3.69481	2.24105	3.27856	3.42773	3.88405	3.81621	3.06576	3.60613	3.64007	3.04649	2.97419	2.8688	2.69	2.53905	2.19783	2.14503	2.13809	2.0508	1.86413	1.80542	1.89155	1.84845	1.78328	1.71585	1.73641	1.61755	1.39004	1.18996	0.947022	0.96013	0.809835	0.834243	0.908164	1.00435	1.02231	1.01229	0.901627	0.887465	0.877978	0.721857	0.488213	0.43598	0.348338	0.166833	0.161647	0.286896	0.338653	0.591359	0.765392	0.880564	0.897549	1.01434	1.06123	0.969543	0.888319	0.765373	0.727409	0.647232	0.465088	0.535784	0.634206	0.638697	0.768886	0.933744	0.885815	1.07007	1.00938	1.06646	1.24727	1.20187	1.15944	1.25864	1.25816	1.2614	1.41568	1.31622	1.34043	1.36979	1.12366	0.939855	0.873433	0.535354	0.231297	0.157241	0.48798	0.565512	0.730574	0.888055	0.86498	0.667536	0.738543	0.655639	0.574338	0.585017	0.508506	0.463732	0.537922	0.386133	0.277973	0.276679	0.386803	0.35084	0.466127	0.616919	0.895025	1.13528	1.18265	1.42601	1.69235	1.91048	2.01718	2.26526	2.52312	2.69836	2.7721	2.83788	2.91563	2.96004	2.88739	2.93596	2.89968	2.80458	2.88757	2.87147	2.94532	2.82642	2.86049	2.84314	2.65073	2.56588	2.39372	2.30313	2.2329	2.10483	1.94654	1.90756	1.64778	1.52827	1.24919	1.03282	0.672111	0.433768	0.471869	0.759626	1.14988	1.47258	1.61176	1.62917	1.496	1.30756	1.00666	0.723629	0.872844	1.22877	1.61603	2.23872	2.67436	3.12726	3.45529	3.64495	3.6486	3.63822	3.47388	3.3233	3.02416	2.74716	2.54448	2.36064	2.04329	1.75644	1.63448	1.3424	1.02649	0.796768	0.556634	0.412206	0.18045	0.189973	0.374701	0.503296	0.743609	0.730379	0.767935	0.78301	0.917872	0.914098	0.949578	1.07379	1.29477	1.43448	1.48296	1.57254	1.78419	1.91503	1.8012	1.74404	1.70637	1.663	1.57452	1.4417	1.17184	1.10546	0.805047	0.856066	0.888146	0.970226	1.19832	1.35153	1.28079	1.15759	1.04252	0.821545	0.645559	0.312284	0.0860832	0.110228	0.36186	0.494237	0.593946	0.631175	0.752845	0.951541	0.952764	1.12501	1.25916	1.53512	1.70475	1.95095	2.32758	2.40212	2.61151	2.76552	2.7931	2.86584	2.66501	2.60007	2.46224	2.20695	2.07444	2.01407	2.03878	1.94695	1.97494	2.00882	1.9952	1.94749	1.83664	1.78419	1.75381	1.53854	1.3036	1.23791	1.19969	1.17629	1.07971	1.01451	0.967856	0.958526	0.889235	0.923815	0.829293	0.876763	0.754432	0.701709	0.587182	0.533272	0.52519	0.53549	0.705103	0.93959	1.18336	1.34971	1.38863	1.38552	1.36939	1.30221	1.05542	0.771725	0.488316	0.401348	0.450906	0.692843	0.793016	0.859836	0.78315	0.657451	0.466683	0.320762	0.177248	0.349658	0.474127	0.553491	0.479236	0.505138	0.358507	0.311128	0.361581	0.621377	0.933756	1.32825	1.78666	2.17691	2.59399	2.9342	3.30207	3.54903	3.79579	3.89937	3.89737	3.94804	3.89329	3.66531	3.35558	3.00603	2.62612	2.30318	1.97143	1.69783	1.39712	1.20698	0.890513	0.815271	0.629135	0.624926	0.720118	0.779326	0.863065	0.806876	0.827915	0.767264	0.635128	0.576718	0.688259	0.742093	0.760056	0.889846	0.928386	1.21273	1.31233	1.44084	1.66662	1.77588	1.97573	2.14709	2.18048	2.27431	2.29839	2.31084	2.35267	2.27595	2.25249	2.17962	2.06087	1.84139	1.81494	1.72104	1.60296	1.56282	1.37392	1.45203	1.46598	1.27695	1.26185	1.15509	1.06048	0.944871	0.66481	0.442783	0.446264	0.560253	0.752258	0.946507	1.10171	1.08814	1.05748	1.02525	0.977168	0.94071	0.926641	0.987926	1.1463	1.202	1.11458	1.30645	1.49176	1.52429	1.4416	1.29041	1.26583	1.07557	0.889269	0.734935	0.690202	0.718617	0.772623	0.967518	1.06915	1.15079	1.3084	1.50382	1.55679	1.62622	1.69151	1.76741	1.67853	1.61588	1.66679	1.77462	1.7827	1.78269	1.92801	2.00904	2.0494	2.0744	2.13025	2.19849	2.15134	2.06208	2.08655	2.00294	1.91536	1.92954	1.79677	1.73847	1.73886	1.67921	1.52623	1.32726	1.23368	1.20003	0.996838	0.834272	0.850233	0.743825	0.651179	0.637481	0.666801	0.773939	0.813133	0.872319	1.01996	0.999217	1.04608	1.19241	1.17605	1.30648	1.40647	1.57372	1.66818	1.63682	1.78642	1.80816	1.6729	1.68903	1.57884	1.44534	1.36948	1.29283	1.3081	1.33783	1.24899	1.19629	1.18519	1.09443	0.867966	0.827554	0.682203	0.65773	0.673087	0.586419	0.626355	0.494545	0.401721	0.517718	0.491808	0.484773	0.555819	0.533404	0.623653	0.618252	0.790226	0.8001	0.822374	0.810501	0.930144	0.956238	1.02463	1.10777	1.14137	0.977874	0.815407	0.889892	0.957521	0.896166	0.951253	1.18592	1.22671	1.32422	1.38795	1.57751	1.53584	1.69071	1.61385	1.51988	1.35442	1.39648	1.23288	1.12839	1.08069	1.03905	0.915804	0.79719	1.00812	1.06916	1.05753	1.11169	1.20371	1.15554	1.08622	1.09123	1.08944	0.913335	0.69398	0.434167	0.474617	0.2058	0.221955	0.187818	0.139162	0.252654	0.467601	0.782822	1.06142	1.26933	1.66714	1.98853	2.21776	2.41674	2.6343	2.73971	2.66034	2.6325	2.62412	2.52014	2.26132	1.88421	1.73944	1.39551	1.01272	0.669492	0.255758	0.0708067	0.541601	0.776741	0.972001	1.22476	1.30968	1.42483	1.53166	1.63393	1.75127	1.75953	1.90379	1.98056	2.0577	2.03886	2.21538	2.35641	2.42627	2.76022	2.98623	3.19196	3.42536	3.45839	3.52535	3.53025	3.49096	3.22382	2.89966	2.40694	1.99736	1.63451	1.2914	1.10684	1.17999	1.18564	1.26948	1.36801	1.42553	1.40093	1.38161	1.37685	1.25753	1.09547	0.905192	0.807136	0.676906	0.652173	0.666906	0.601914	0.520328	0.664509	0.852173	1.04296	1.17458	1.43467	1.69962	1.79789	1.81861	1.88793	1.97163	2.01542	1.98137	1.96821	1.97428	1.85406	1.76763	1.59091	1.44927	1.30849	1.29635	1.37635	1.39007	1.49293	1.62373	1.68785	1.64144	1.49421	1.47532	1.28879	1.04898	0.903622	0.792955	0.753847	0.830381	0.912106	0.941363	0.990437	0.95612	0.887378	0.863912	0.820968	0.835204	0.91852	1.00669	1.09841	1.2204	1.15482	1.17414	1.19614	1.19205	1.11936	1.00185	0.935954	0.859433	0.761926	0.724479	0.593822	0.569027	0.574828	0.601824	0.667358	0.721511	0.819456	0.952762	1.04945	1.12581	1.1437
46	341.764	0.638754	0.662391	0.65865	0.658724	0.645449	0.687266	0.750621	0.846769	0.974397	1.08928	1.17032	1.24706	1.26962	1.18398	1.12771	1.10935	1.08338	1.1681	1.16497	1.15959	1.10654	1.01859	0.892662	0.786373	0.771979	0.755099	0.735774	0.700149	0.686834	0.686941	0.690563	0.584411	0.565259	0.529848	0.516118	0.460368	0.417618	0.397186	0.359752	0.259049	0.24856	0.200699	0.0944853	0.0260381	0.188478	0.292889	0.415528	0.57589	0.752483	0.819382	0.818166	0.76352	0.731758	0.648627	0.515189	0.469554	0.467761	0.412708	0.380012	0.383562	0.455481	0.456546	0.551252	0.582871	0.602794	0.747669	0.962025	1.20295	1.44992	1.63781	1.80946	1.91929	2.0767	2.12763	2.10659	2.03897	1.94449	1.61672	1.39525	1.11628	0.864849	0.569249	0.293497	0.226809	0.273738	0.380685	0.418717	0.442894	0.399319	0.359797	0.245439	0.21628	0.34831	0.416069	0.563096	0.694088	0.769968	0.831444	0.956987	0.981072	0.984993	0.932286	0.870766	0.826773	0.745169	0.718392	0.819772	0.930556	1.08713	1.13406	1.27304	1.33206	1.41125	1.54769	1.61501	1.63427	1.58996	1.56994	1.47635	1.33161	1.17572	1.06551	0.999883	0.90772	0.797249	0.738817	0.712016	0.669915	0.643683	0.602213	0.640493	0.612527	0.644598	0.769779	1.04867	1.20897	1.54773	1.82942	2.08312	2.30458	2.37807	2.46405	2.44544	2.35254	2.25035	2.06304	1.85953	1.75323	1.67056	1.61985	1.5848	1.57095	1.5288	1.51803	1.44841	1.37337	1.31893	1.32784	1.31662	1.27134	1.2663	1.22136	1.19688	1.12866	1.01271	0.946737	0.735599	0.629221	0.430286	0.321823	0.385562	0.625623	0.889602	1.11205	1.27077	1.36661	1.44956	1.41797	1.28688	1.18633	1.03261	0.842547	0.610666	0.597561	0.693132	0.858073	1.12707	1.37662	1.61807	1.85901	2.07886	2.23745	2.2885	2.30636	2.22715	2.08952	1.85181	1.56448	1.31653	1.06862	0.83405	0.596462	0.47021	0.406431	0.342365	0.342799	0.344055	0.376186	0.462853	0.552309	0.593217	0.601481	0.57825	0.673365	0.65536	0.692371	0.742086	0.84022	1.02438	1.14777	1.24918	1.39869	1.4555	1.51533	1.57953	1.59188	1.56931	1.45701	1.41209	1.57131	1.46133	1.48332	1.54304	1.64306	1.80825	1.76155	1.80584	1.74996	1.63268	1.62247	1.44049	1.19066	1.16898	1.0239	1.02139	0.869099	0.907549	0.977197	1.04549	1.24229	1.26342	1.45477	1.71746	1.77557	1.91046	1.98311	2.02253	1.97277	1.85993	1.76548	1.62335	1.20293	1.21419	1.13468	0.948757	0.908	0.798946	0.964164	1.05823	1.19538	1.50564	1.74397	2.07766	2.39284	2.60432	2.78025	2.81821	2.75788	2.57508	2.3295	2.05648	1.69402	1.31759	1.04708	0.682062	0.361455	0.200774	0.205207	0.387132	0.561356	0.693942	0.694501	0.815697	0.783896	0.77392	0.806309	0.761125	0.68743	0.649644	0.614448	0.497498	0.412747	0.369702	0.508769	0.556744	0.582685	0.64115	0.673309	0.622912	0.617783	0.564745	0.585574	0.578782	0.829203	0.83755	0.936639	1.14029	1.25282	1.2839	1.38386	1.46766	1.48242	1.51355	1.62818	1.72253	1.65467	1.85095	1.88763	1.81086	1.78631	1.72777	1.76153	1.65879	1.56974	1.53453	1.42899	1.42982	1.30786	1.21392	1.07581	0.924527	0.82272	0.637605	0.383391	0.303154	0.375765	0.650924	0.892922	1.33461	1.61754	1.92568	2.11257	2.29617	2.38464	2.29917	2.22371	1.99978	1.70558	1.28239	0.989455	0.689002	0.45594	0.368785	0.43574	0.663292	0.756213	0.857373	0.934325	0.972289	0.977312	0.944026	0.974995	1.02735	1.09072	1.18841	1.25367	1.37161	1.38462	1.45261	1.37809	1.33617	1.14859	0.89753	0.623143	0.482972	0.667261	1.04655	1.40495	1.72416	2.02894	2.16948	2.26435	2.2375	2.1649	2.00249	1.70883	1.51721	1.25449	1.10607	0.988939	1.07232	1.1639	1.32064	1.48881	1.60133	1.68717	1.62942	1.49394	1.31176	1.04156	0.750257	0.409829	0.241551	0.514436	0.831218	1.09488	1.18772	1.4263	1.49246	1.53343	1.40555	1.26203	1.14727	0.959423	0.780601	0.560258	0.528953	0.570949	0.621626	0.752565	0.92556	1.02423	1.04842	1.12963	1.16925	1.18325	1.15582	1.13427	0.938492	0.728728	0.461325	0.218671	0.113797	0.33888	0.600272	0.800994	0.959616	1.09143	1.15106	1.27024	1.26687	1.23375	1.25095	1.1348	1.05777	0.956289	0.832232	0.738514	0.668704	0.64876	0.703835	0.720344	0.733189	0.768755	0.756692	0.685971	0.650815	0.573703	0.507478	0.370046	0.269938	0.144949	0.102727	0.146266	0.213232	0.299813	0.343741	0.419736	0.527997	0.657345	0.812675	0.998055	1.15785	1.31637	1.43961	1.51429	1.61074	1.65328	1.6801	1.69626	1.76087	1.84129	1.9799	2.04029	2.19845	2.28666	2.28537	2.27999	2.14326	2.01085	1.83548	1.56045	1.37173	1.12318	1.02139	0.979416	1.04743	1.08317	1.1213	1.08768	1.05739	0.989314	0.896737	0.884087	0.834192	0.78869	0.920044	1.04689	1.19963	1.24499	1.39567	1.53028	1.62602	1.69019	1.74541	1.78544	1.80387	1.86479	1.76111	1.70765	1.61645	1.56196	1.44517	1.25372	1.01778	0.823938	0.618256	0.643315	0.823316	1.08966	1.2583	1.49164	1.65003	1.77713	1.69158	1.61411	1.47978	1.30341	1.14741	0.984897	0.869695	0.740491	0.649588	0.488579	0.465914	0.581712	0.787587	1.04053	1.18229	1.40433	1.59589	1.70079	1.76256	1.78532	1.80213	1.78022	1.84951	1.88722	1.91579	2.01384	2.0459	2.02438	1.92625	1.84264	1.66319	1.41655	1.20889	0.969291	0.766659	0.672113	0.712895	0.761908	0.881208	1.03374	1.16926	1.27685	1.44505	1.49619	1.56917	1.57309	1.54101	1.54946	1.52924	1.55489	1.57767	1.60406	1.66172	1.74278	1.77402	1.84117	1.78366	1.76401	1.65387	1.58895	1.52461	1.46891	1.41686	1.33345	1.19928	1.08419	0.977242	0.892262	0.894209	0.989686	1.16443	1.35595	1.5576	1.76698	1.81215	1.89371	1.87953	1.83103	1.69396	1.55684	1.41763	1.26474	1.17316	1.09698	1.02391	1.02613	0.992348	1.01763	0.978012	0.924751	0.841546	0.813999	0.762171	0.687422	0.699075	0.705429	0.745463	0.75607	0.82858	0.867648	0.912679	0.930989	1.12872	1.18603	1.26467	1.31555	1.41992	1.55304	1.56461	1.60003	1.66028	1.70062	1.74503	1.73734	1.69761	1.71992	1.68127	1.72106	1.60292	1.62059	1.59936	1.55888	1.5997	1.63851	1.49994	1.34474	1.13689	1.08391	0.9117	0.731718	0.764783	0.680995	0.692437	0.636784	0.615033	0.558685	0.419152	0.32716	0.168301	0.305945	0.50493	0.621535	0.832533	0.917988	0.986633	0.926013	0.820152	0.741053	0.858589	0.955746	1.12453	1.23822	1.19775	1.19428	1.17133	1.15877	1.29965	1.39279	1.51056	1.5659	1.65532	1.63397	1.4709	1.46539	1.33128	1.30316	1.38147	1.52384	1.72499	1.81756	1.83899	1.79212	1.67976	1.51024	1.25713	1.02436	0.791614	0.676748	0.546059	0.495802	0.40156	0.216629	0.225382	0.508907	0.868668	1.2794	1.75389	2.12006	2.37216	2.52397	2.61627	2.6012	2.47501	2.28711	2.01702	1.72691	1.42815	1.11551	0.829938	0.528054	0.408759	0.36071	0.44742	0.528757	0.56285	0.61183	0.712468	0.59715	0.521454	0.361286	0.250254	0.134979	0.272625	0.478516	0.780164	0.991215	1.17655	1.40425	1.5717	1.7973	1.85599	1.94133	2.00133	2.11499	2.16309	2.10175	2.05435	1.96739	1.79801	1.57102	1.38326	1.22447	1.1953	1.14378	1.18235	1.30678	1.45431	1.63157	1.69787	1.77869	1.75106	1.73818	1.60253	1.41506	1.03474	0.726714	0.579559	0.677865	0.936952	1.18258	1.26301	1.31649	1.26047	1.12848	0.901623	0.626982	0.410811	0.198383	0.19801	0.460859	0.697949	0.936769	1.15515	1.35612	1.54371	1.80048	1.93587	2.01495	2.17611	2.23809	2.28355	2.26059	2.22595	2.20989	2.14271	2.04648	1.93935	1.7696	1.62036	1.41811	1.21739	1.08513	0.961715	0.84645	0.826644	0.74205	0.816799	0.894818	0.993048	1.21931	1.3714	1.59802	1.79073	1.91122	1.96262	2.07253	2.09344	2.04842	1.85145	1.67492	1.52771	1.2914	1.15099	1.18755	1.43782	1.6255	1.9307	2.07685	2.21824	2.28092	2.21873	2.16813	2.0089	1.79789	1.56253	1.25174	0.9743	0.790472	0.601397	0.423025	0.339754	0.362985	0.312992	0.306897	0.447142	0.615618	0.749104	0.860166	0.98455	1.12381	1.26883	1.31738	1.37262	1.48724	1.5119	1.48829	1.42149	1.40092	1.25596	1.12828	1.24143	1.39941	1.61669	1.96035	2.30852	2.53991	2.73749	2.85516	2.82676	2.69596	2.46567	2.17039	1.89998	1.565	1.27498	1.00815	0.905009	0.926058	0.877261	0.798673	0.670931	0.493703	0.358922	0.242325	0.194185	0.217549	0.261029	0.206243	0.172819	0.140346	0.246965	0.507758	0.650004	0.890661	1.04124	1.23953	1.25614	1.24099	1.34572	1.2754	1.25354	1.31038	1.29892	1.31172	1.27848	1.25303	1.15669	0.976502	0.86564	0.796844	0.70967	0.694132	0.79694	0.896226	1.00333	1.09531	1.17656	1.24123	1.18746	1.19999	1.15638	1.06613	1.09626	1.11671	1.14773	1.22691	1.30242	1.41607	1.47037	1.52535	1.62936	1.60019	1.69805	1.71594	1.68634	1.64152	1.53197	1.39325	1.20604	1.02351	0.959267	0.938003	0.923755	0.991922	1.02285	1.0206	1.04213	1.00455	1.06437	1.00567	0.994828	1.07746	1.15964	1.26947	1.43383	1.58952	1.68758	1.76087	1.76808	1.7327	1.6207	1.44694	1.29157	1.13818	0.964087	0.897606	0.792155	0.760147	0.784092	0.885335	1.00806	1.25973	1.50051	1.67617	1.87133	1.95253	1.91272	1.84282	1.68336	1.47787	1.21493	1.01486	0.820073	0.673298	0.623416	0.67151	0.670616	0.708396	0.768988	0.83986	0.879749	0.966493	1.08319	1.20729	1.27629	1.27552	1.32195	1.25296	1.13755	1.01272	0.896929	0.797577	0.770748	0.804361	0.871846	0.998814	1.17347	1.32058	1.43195	1.52576	1.45308	1.43602	1.29039	1.12438	0.87622	0.611496	0.365445	0.335954	0.466677	0.626958	0.799758	0.82014	0.840377	0.803673	0.670122	0.527574	0.308124	0.145662	0.255818	0.57943	0.877778	1.19261	1.50272	1.64333	1.72411	1.66252	1.49736	1.29209	0.887978	0.717401	0.495628	0.574138	0.686078	0.961407	1.05937	1.16619	1.30822	1.3109	1.2373	1.13262	0.98865	0.807649	0.580762	0.542687	0.31263	0.170765	0.153147	0.175246	0.279978	0.471758	0.22837	0.467103	0.463179	0.146543	0.254341	0.574834	0.577999	1.23207	1.72382	1.48832	2.0428	2.32503	2.25725	2.26398	2.04567	2.25648	2.10257	1.72836	1.71586	1.6094	1.53753	1.57571	1.26904	1.43419	1.68127	1.27095	1.25213	0.975394	1.3756	1.01235	0.212523	0.39596	0.267864	0.709195	1.3592	1.67936	1.65819	2.33887	2.47139	2.20375	2.19619	1.84325	1.41203	0.888139	0.761158	0.792573	0.977129	1.25887	1.26509	1.34638	0.813767	1.01942	0.743234	0.486929	0.214278	0.357286	0.357811	0.743026	0.913339	0.942673	1.07649	1.21555	1.25525	1.37475	1.51853	1.75804	1.93754	2.09209	2.31903	2.51944	2.61285	2.73815	2.83947	2.84415	2.81551	2.72095	2.7045	2.6497	2.58941	2.35969	2.23438	2.07963	1.75307	1.4684	1.18376	0.783161	0.480647	0.165502	0.214278	0.54242	0.842108	1.13555	1.31393	1.44642	1.55208	1.56295	1.52201	1.4678	1.3721	1.27003	1.06367	0.947718	0.853313	0.696924	0.662104	0.560632	0.472398	0.432899	0.402746	0.405749	0.369501	0.39733	0.498647	0.652393	0.876133	1.10261	1.39328	1.63214	1.89633	2.10061	2.25765	2.31972	2.38247	2.31772	2.21065	2.04841	1.83214	1.53024	1.21404	0.962214	0.727394	0.457588	0.318168	0.173651	0.0941855	0.119713	0.0901702	0.108539	0.10605	0.120915	0.164946	0.141148	0.132751	0.0876044	0.153752	0.336144	0.58335	0.872755	1.15838	1.30523	1.4466	1.50901	1.51937	1.41786	1.32748	1.16178	0.993998	0.905765	0.831788	0.798876	0.749337	0.704936	0.783382	0.777619	0.750796	0.734362	0.771818	0.828721	0.938732	1.0968	1.18147	1.29488	1.36864	1.51035	1.53812	1.52202	1.43047	1.33025	1.19595	1.07181	0.843733	0.626741	0.424339	0.245074	0.258492	0.460637	0.709229	0.927677	1.2182	1.40505	1.62525	1.82022	1.92393	2.00785	2.15586	2.15286	2.08676	1.88432	1.7674	1.538	1.27922	1.12576	0.893916	0.702613	0.548725	0.52721	0.565346	0.683339	0.996873	1.21177	1.45071	1.62838	1.67469	1.71784	1.55672	1.38043	1.18656	0.961848	0.819384	0.737724	0.866759	1.1139	1.36513	1.51638	1.64585	1.74529	1.83322	1.81082	1.77467	1.78842	1.68736	1.6045	1.52216	1.29604	1.1056	0.799926	0.474162	0.110608	0.350342	0.657704	0.95081	1.14078	1.2254	1.24251	1.20756	1.04534	0.851241	0.692467	0.538932	0.477096	0.597202	0.7278	0.902008	1.01609	1.14131	1.20926	1.34705	1.46573	1.6016	1.68972	1.82125	1.86554	1.86138	1.78675	1.64511	1.46507	1.27594	1.11694	0.928744	0.8295	0.725989	0.684321	0.636343	0.61542	0.597119	0.597346	0.607579	0.702187	0.764254	0.840748	0.889705	0.94256	0.972304	1.05458	1.15991	1.22246	1.30043	1.30223	1.35113	1.34723	1.3297	1.23242	1.12562	0.979384	0.875255	0.731843	0.675672	0.600827	0.444334	0.33996	0.231627	0.0846608	0.208684	0.466049	0.715804	1.11389	1.46298	1.80738	2.16017	2.44905	2.72719	2.95595	3.12247	3.23752	3.26435	3.14871	2.95336	2.80801	2.62372	2.35483	2.11281	1.91416	1.72787	1.53936	1.38558	1.24016	1.1261	0.950385	0.90386	0.901562	0.856242	0.879831	0.977756	1.10411	1.12193	1.22158	1.261	1.46283	1.45662	1.49498	1.46922	1.4569	1.37318	1.14739	1.08491	0.935781	0.798874	0.744345	0.687922	0.650491	0.609678	0.643814	0.633997	0.590899	0.6681	0.792885	0.82143	0.956069	0.961105	1.04129	1.01403	0.910702	0.851417	0.748228	0.759259	0.68609	0.622906	0.507258	0.32452	0.0994214	0.200649	0.521023	0.829128	1.10136	1.29074	1.57271	1.70453	1.75299	1.8509	1.84024	1.75356	1.61291	1.4385	1.2603	1.01433	0.913741	0.921439	0.927339	1.01937	1.08223	1.11281	1.06212	0.992744	0.83372	0.680907	0.499055	0.387231	0.403009	0.36982	0.338868	0.287344	0.375557	0.489999	0.685378	0.919639	1.0944	1.26734	1.39011	1.52299	1.60536	1.65515	1.80558	1.88187	1.92648	1.94916	1.95387	1.98399	1.94934	1.87265	1.87818	1.82582	1.80169	1.75428	1.73477	1.75131	1.72121	1.6795	1.65976	1.50953	1.40638	1.23486	1.05903	0.900963	0.544176	0.388318	0.177015	0.108401	0.242932	0.457329	0.626765	0.758973	0.933142	0.926232	0.934691	0.906603	0.843308	0.723203	0.600238	0.499596	0.429584	0.288154	0.235695	0.244441	0.305299	0.45587	0.534404	0.739543	0.904155	1.04126	1.18231	1.27463	1.34584	1.30906	1.26496	1.2809	1.10767	0.976223	0.749669	0.591478	0.398182	0.385434	0.521599	0.724196	0.900335	1.05886	1.16286	1.25605	1.28419	1.32181	1.3	1.25082	1.22376	1.14452	1.0911	1.01357	0.955486	0.987132	0.994483	1.01667	1.05727	1.0375	1.09074	0.988843	0.952423	0.858594	0.66778	0.519734	0.341047	0.314808	0.532666	0.774247	1.10738	1.31207	1.44832	1.56146	1.58343	1.60577	1.51123	1.40209	1.37087	1.22447	1.1505	0.970795	0.880172	0.759044	0.695545	0.69613	0.771407	0.915446	1.09564	1.30694	1.4775	1.51615	1.68636	1.70463	1.63341	1.50306	1.4048	1.34439	1.14888	1.08427	1.07786	1.02822	1.08072	1.11529	1.22332	1.32275	1.41622	1.54531	1.61904	1.68223	1.69777	1.61523	1.53949	1.31861	1.15145	0.931799	0.718943	0.520641	0.30586	0.263242	0.439807	0.598949	0.784539	0.896665	1.01081	1.08912	1.06192	1.00397	0.908902	0.783947	0.647253	0.541644	0.403491	0.479054	0.558524	0.63712	0.697417	0.732148	0.787246	0.881284	1.03718	1.22321	1.48696	1.71783	1.93896	2.04015	2.04749	1.99963	1.80305	1.53719	1.23706	0.892356	0.53425	0.331182	0.415191	0.612783	0.866736	0.931856	0.959343	0.968563	0.916396	0.880049	0.808676	0.832547	0.950632	1.1069	1.291	1.47882	1.62295	1.68434	1.79143	1.84276	1.8269	1.76874	1.71227	1.67462	1.5281	1.38496	1.33765	1.31987	1.26012	1.19399	1.21493	1.21043	1.24717	1.2925	1.36446	1.41692	1.5385	1.5909	1.659	1.67488	1.65319	1.61111	1.53043	1.49381	1.37741	1.38625	1.3421	1.28509	1.21516	1.2093	1.2012	1.15737	1.21572	1.26007	1.30604	1.37363	1.40364	1.40209	1.45321	1.46451	1.45453	1.44281	1.45781	1.48281	1.48976	1.58747	1.66059	1.71402	1.80088	1.87186	1.98241	2.04217	2.04327	1.93968	1.88843	1.71188	1.47521	1.26408	1.04554	0.801835	0.606015	0.414336	0.2619	0.154353	0.145091	0.178766	0.234246	0.358238	0.544164	0.657101	0.890862	1.05011	1.20565	1.45725	1.60046	1.64759	1.69209	1.65287	1.53765	1.27746	1.04164	0.742613	0.442824	0.26101	0.359791	0.570543	0.702544	0.825182	0.94351	0.868429	0.869146	0.858416	0.716178	0.64544	0.601018	0.501028	0.394431	0.311517	0.256026	0.143488	0.10907	0.231947	0.442573	0.61743	0.787803	0.988657	1.15068	1.24587	1.34187	1.37011	1.30186	1.24776	1.12463	0.972941	1.11379	1.27805	1.39593	1.52696	1.58505	1.60207	1.59	1.52738	1.42895	1.36676	1.28297	1.22222	1.18428	1.21331	1.25056	1.28912	1.37773	1.42733	1.4374	1.44649	1.41305	1.48589	1.48456	1.53249	1.58426	1.643	1.70895	1.76622	1.8144	1.86656	1.867	1.83345	1.79643	1.74646	1.70423	1.54584	1.47101	1.38261	1.2939	1.19658	1.10023	0.989526	0.921652	0.814876	0.770889	0.72462	0.718662	0.781156	0.871954	0.933294	0.949498	1.03085	1.05257	1.08382	1.13575	1.14544	1.23455	1.21584	1.25733	1.1632	1.17751	1.11655	1.04717	0.889178	0.79722	0.737677	0.786675	0.832401	0.881901	0.923374	0.947672	0.906363	0.804567	0.740421	0.661842	0.631946	0.620722	0.667004	0.692481	0.732295	0.699034	0.660159	0.55858	0.43355	0.299835	0.201394	0.126641	0.19811	0.369325	0.485522	0.612503	0.726031	0.786902	0.88666	0.900776	0.918178	0.947785	0.990337	1.04148	1.08633	1.15871	1.22002	1.25184	1.34028	1.39904	1.46699	1.56447	1.66579	1.73384	1.76336	1.72438	1.70443	1.59486	1.45521	1.24984	1.05725	0.864114	0.634453	0.41079	0.197092	0.0353235	0.153406	0.311324	0.437211	0.501096	0.598178	0.669683	0.718739	0.764301	0.811949	0.854268	0.843898	0.86729	0.849926	0.794165	0.751748	0.737333	0.733636	0.716099	0.753477	0.781786	0.827286	0.872155	0.895016	0.881282	0.864188	0.809229	0.724099	0.633815	0.551542	0.454166	0.341968	0.218199	0.139054	0.239769	0.492772	0.735013	1.00334	1.25068	1.44991	1.65953	1.78469	1.87459	1.90333	1.87375	1.80613	1.68268	1.51328	1.31984	1.09915	0.863674	0.608963	0.401627	0.294942	0.309873	0.421343	0.52886	0.652452	0.735851	0.799847	0.777741	0.765564	0.734613	0.711934	0.645293	0.567879	0.566336	0.511856	0.517085	0.466243	0.489694	0.453601	0.335458	0.262395	0.188931	0.232456	0.322648	0.40622	0.483242	0.536759	0.522472	0.491049	0.530459	0.481046	0.56399	0.655676	0.829398	0.973479	1.11538	1.21092	0.934375	1.16887	1.02184	1.03775	0.824538	0.872895	0.880553	0.859941	1.02951	1.07631	1.08226	1.12324	1.09165	1.09762	1.00033	0.82885	0.704144	0.613268	0.545702	0.600147	0.666204	0.698545	1.20279	1.16508	1.26646	1.18904	1.12637	1.14666	0.92241	0.832862	0.82308	0.632891	0.622409	0.733673	0.710388	0.727774	0.672669	0.558205	0.385483	0.187882	0.0290271	0.226799	0.440656	0.535411	0.632201	0.67168	0.572705	0.498038	0.308153	0.13293	0.112007	0.20652	0.218933	0.424101	0.358991	0.243846	0.219242	0.176344	0.200094	0.310976	0.466861	0.614016	0.782388	0.790332	0.823588	0.883385	0.786803	0.701605	0.679185	0.593829	0.569046	0.636386	0.759493	0.852944	0.925508	1.02263	1.07145	1.06227	0.952477	0.825285	0.68488	0.518092	0.408917	0.244549	0.0874844	0.0690404	0.074672	0.0384581	0.0321132	0.159819	0.263882	0.41695	0.593238	0.733194	0.804149	0.828342	0.834983	0.840361	0.783616	0.781433	0.760757	0.738854	0.68257	0.63818	0.522466	0.397223	0.36396	0.309845	0.324316	0.320983	0.310566	0.251967	0.222384	0.226772	0.282721	0.317284	0.547705	0.637145	0.794392	0.989533	1.10665	1.24536	1.39777	1.51544	1.59237	1.62053	1.64201	1.59124	1.52997	1.4728	1.38069	1.26646	1.14015	1.0249	0.876504	0.79556	0.736281	0.698277	0.639437	0.729001	0.792945	0.795189	0.808219	0.825979	0.835949	0.808927	0.757898	0.81854	0.82692	0.808355	0.82767	0.861263	0.800844	0.71534	0.624273	0.447184	0.274649	0.070064	0.169184	0.408874	0.614673	0.813526	0.911585	0.952201	0.869241	0.767968	0.602868	0.377543	0.341847	0.320589	0.365499	0.461331	0.552415	0.622307	0.669151	0.803091	0.869294	0.964791	1.04119	1.11213	1.13021	1.10003	1.06769	0.982049	0.853596	0.708799	0.538387	0.380704	0.23927	0.0580462	0.126272	0.261471	0.260394	0.284959	0.314075	0.415482	0.514397	0.660549	0.777746	0.88438	0.918365	0.915926	0.893622	0.817544	0.719104	0.680913	0.651035	0.692912	0.72109	0.823168	0.972011	1.11284	1.265	1.39203	1.45866	1.48933	1.47447	1.44772	1.40521	1.31681	1.27557	1.24159	1.21714	1.1919	1.12167	1.11021	1.10744	1.09038	1.08344	1.106	1.11376	1.05578	0.984048	0.854015	0.668655	0.607745	0.685356	0.81844	0.958837	1.15771	1.3017	1.36647	1.44917	1.48015	1.46699	1.4344	1.32878	1.22922	1.07134	0.885224	0.700495	0.436312	0.266413	0.135424	0.23897	0.35219	0.497904	0.629842	0.77239	0.826319	0.852216	0.876975	0.8843	0.849244	0.875343	0.905389	0.977181	0.932488	0.931561	0.87409	0.700408	0.521533	0.285321	0.312668	0.493257	0.770398	0.956262	1.0618	1.07897	1.02533	0.945118	0.794348	0.634239	0.559079	0.568256	0.609397	0.676044	0.691736	0.740756	0.72313	0.700834	0.625572	0.575696	0.481976	0.392518	0.270121	0.135389	0.0355349	0.0961456	0.191302	0.261175	0.35421	0.381246	0.416361	0.48933	0.599752	0.713472	0.841228	0.984435	1.17273	1.33974	1.53438	1.66088	1.75707	1.80331	1.80045	1.75205	1.63712	1.44457	1.22092	0.998804	0.726987	0.478248	0.206511	0.183364	0.333987	0.485296	0.571923	0.633914	0.678812	0.726896	0.731514	0.750213	0.746144	0.721488	0.688458	0.630852	0.606118	0.608571	0.655957	0.696035	0.813947	0.88565	0.979242	1.00632	1.0061	1.05543	1.01071	0.996158	1.01881	0.991449	0.985403	0.915517	0.895906	0.838647	0.765083	0.691773	0.609917	0.537234	0.505308	0.501213	0.471805	0.422432	0.360154	0.26489	0.169034	0.215637	0.379357	0.602457	0.783472	1.03654	1.17583	1.31304	1.39722	1.48896	1.51962	1.51185	1.46525	1.41016	1.30636	1.25394	1.12397	1.03006	0.896112	0.786875	0.687733	0.60061	0.584534	0.572784	0.669314	0.769414	0.892101	0.987286	1.04862	1.11255	1.1315	1.13054	1.07316	1.00041	0.899145	0.796735	0.691081	0.546842	0.43071	0.34845	0.284486	0.281828	0.291821	0.335969	0.31323	0.290267	0.268977	0.223018	0.257053	0.297107	0.380628	0.524377	0.647518	0.824328	0.925901	1.03748	1.09259	1.14508	1.16867	1.14748	1.1099	1.04942	0.896587	0.743693	0.54478	0.336549	0.159571	0.0726278	0.125587	0.197478	0.180898	0.236673	0.29474	0.433326	0.563994	0.683304	0.796215	0.956704	1.03402	1.15225	1.2511	1.37763	1.46497	1.53299	1.56573	1.49391	1.36646	1.16023	0.89874	0.652476	0.355525	0.326281	0.506138	0.764431	0.980906	1.09334	1.19524	1.12268	1.02631	0.904394	0.663752	0.433927	0.181502	0.108583	0.356807	0.588672	0.776573	0.90676	1.0143	1.01693	0.983751	0.970211	0.855543	0.771999	0.723464	0.751204	0.849936	0.935941	1.05788	1.15022	1.2454	1.3202	1.31054	1.34238	1.35357	1.38062	1.378	1.38568	1.39258	1.33372	1.37855	1.34428	1.29256	1.20466	1.10987	1.00784	0.83689	0.714106	0.577093	0.433604	0.357103	0.400474	0.58409	0.772353	0.989292	1.13776	1.26294	1.31492	1.30055	1.25806	1.14959	1.08315	0.907153	0.793597	0.728672	0.761825	0.846384	0.98808	1.14289	1.24463	1.32152	1.3656	1.42054	1.42447	1.42559	1.40106	1.37846	1.3603	1.35483	1.39088	1.39707	1.38976	1.3581	1.29293	1.17696	1.00678	0.813802	0.597248	0.421562	0.153554	0.0256547	0.161163	0.296112	0.459579	0.571862	0.703304	0.73891	0.799115	0.824714	0.862921	0.816738	0.776502	0.713156	0.626265	0.523646	0.460719	0.400608	0.325802	0.279278	0.284535	0.32641	0.390258	0.415077	0.473865	0.4769	0.502939	0.505508	0.52224	0.542102	0.568492	0.596235	0.660423	0.669792	0.694431	0.746494	0.795444	0.861116	0.937411	1.01618	1.08678	1.13978	1.15196	1.15335	1.12539	1.12914	1.11994	1.11569	1.18935	1.23391	1.23355	1.29487	1.33394	1.36637	1.3515	1.33472	1.28576	1.23894	1.16241	1.05539	0.939975	0.808466	0.661517	0.557346	0.463346	0.361755	0.257452	0.197531	0.171667	0.250688	0.306719	0.330955	0.390477	0.446434	0.523044	0.52052	0.598206	0.626955	0.650946	0.635693	0.620684	0.598566	0.561046	0.613947	0.674911	0.723355	0.691318	0.662108	0.591088	0.504938	0.378114	0.275719	0.232033	0.305757	0.462084	0.639234	0.831463	1.00048	1.11199	1.18947	1.23126	1.25049	1.20859	1.1354	1.07121	1.00303	0.936295	0.829855	0.786707	0.722283	0.665192	0.526092	0.487097	0.4142	0.375611	0.38531	0.393174	0.465916	0.519828	0.558404	0.584223	0.569601	0.584661	0.530338	0.505295	0.462892	0.452069	0.469685	0.463786	0.458295	0.473242	0.488244	0.545049	0.649179	0.78108	0.910214	1.01672	1.07664	1.06466	1.02767	0.939551	0.822781	0.696483	0.558944	0.459638	0.810226	0.815679	0.840847	0.84241	0.889337	0.916452	0.96936	0.986366	1.03219	1.07751	1.08681	1.12749	1.08915	1.10149	1.05646	1.0055	0.977262	0.923987	0.883873	0.874007	0.928303	0.979516	1.06827	1.16373	1.21434	1.18641	1.14532	1.05559	0.938853	0.783158	0.74239	0.708266	0.75602	0.853049	0.909722	0.954364	0.836927	0.767489	0.600098	0.333109	0.141919	0.146243	0.462208	0.720657	1.01188	1.25125	1.40825	1.55725	1.56203	1.59584	1.59437	1.50306	1.39485	1.20194	0.981618	0.803002	0.665856	0.560153	0.481933	0.514477	0.594779	0.610821	0.593597	0.628523	0.56831	0.505873	0.338735	0.277957	0.137777	0.136806	0.325456	0.49121	0.678738	0.885999	1.03053	1.13095	1.22426	1.23541	1.31704	1.22362	1.16766	1.09678	1.07033	1.02888	0.954155	0.809741	0.792893	0.654357	0.652132	0.539643	0.438038	0.451096	0.489247	0.652815	0.749696	0.833733	0.952674	1.0635	1.11915	1.11548	1.21866	1.28788	1.39517	1.46226	1.54328	1.51177	1.62076	1.65127	1.51342	1.47089	1.34707	1.25577	1.14388	1.0679	0.988896	0.937667	0.839521	0.834716	0.822451	0.7122	0.59693	0.541871	0.487884	0.498715	0.593418	0.725898	0.804111	0.927912	1.09258	1.24727	1.35421	1.4679	1.51043	1.58458	1.6154	1.60749	1.6086	1.54253	1.63867	1.6573	1.68747	1.75166	1.7459	1.74695	1.60191	1.49692	1.2348	1.01724	0.741879	0.530764	0.272094	0.260742	0.410078	0.513524	0.61578	0.653934	0.651135	0.542698	0.499645	0.46732	0.444142	0.458682	0.591624	0.694583	0.862651	1.06749	1.15265	1.23464	1.33187	1.31479	1.2878	1.34193	1.35245	1.39433	1.49766	1.6039	1.78605	1.83423	1.9305	1.89238	1.82687	1.67785	1.57231	1.48225	1.31998	1.15168	1.00638	0.84023	0.644451	0.512141	0.361416	0.319297	0.405029	0.523288	0.701475	0.976155	1.02715	1.20235	1.23302	1.27925	1.25214	1.17499	1.11372	0.954781	0.786946	0.564923	0.42789	0.30823	0.216923	0.130258	0.16093	0.150357	0.676656	0.935349	1.06284	1.22964	1.33514	1.70469	1.47744	1.50443	1.49338	1.44013	1.5269	1.63766	1.83539	1.89979	2.10766	2.22161	2.30871	2.30299	2.30744	2.12703	1.93743	1.55561	1.69981	1.39518	1.2005	0.841232	0.972156	0.780749	0.542786	0.586062	0.362389	0.330322	0.259669	0.245463	0.141696	0.357893	0.449509	0.563965	0.709899	0.840144	1.00544	1.16097	1.30434	1.42875	1.4374	1.43882	1.32323	1.22895	1.00054	0.728051	0.498768	0.318362	0.2747	0.408361	0.547551	0.623242	0.752996	0.732229	0.752775	0.781851	0.838599	0.955908	1.03535	1.18054	1.31344	1.41672	1.48664	1.47667	1.4934	1.45415	1.31393	1.18428	1.074	0.832654	0.703283	0.671024	0.715403	0.906319	1.00128	1.146	1.32087	1.42333	1.55975	1.65506	1.68097	1.64571	1.61076	1.51998	1.32038	1.12613	0.90913	0.694856	0.437338	0.329046	0.222398	0.261177	0.313657	0.327751	0.347775	0.336724	0.410776	0.462635	0.533547	0.667515	0.769072	0.813727	0.942614	0.997868	1.05987	1.09006	1.12642	1.16666	1.19399	1.15613	1.14915	1.17386	1.13793	1.10394	1.0589	1.04212	1.01195	0.954927	0.892617	0.785979	0.680068	0.549917	0.446043	0.331867	0.226749	0.163639	0.100335	0.0981632	0.083319	0.0594687	0.0263634	0.0642711	0.21393	0.311481	0.423652	0.550343	0.693935	0.82899	0.896739	0.913466	0.950006	0.96165	0.960366	0.899835	0.789469	0.663132	0.516413	0.479042	0.544983	0.69642	0.768225	0.946443	1.083	1.03871	0.992653	0.848117	0.620936	0.323561	0.0649796	0.297487	0.697232	1.00028	1.24177	1.35739	1.4288	1.41255	1.3811	1.26183	1.19816	1.06723	0.969276	0.840756	0.739411	0.684726	0.681602	0.642163	0.650597	0.703317	0.688813	0.712555	0.632174	0.570424	0.549586	0.504595	0.560748	0.608558	0.74913	0.793113	0.885355	0.957276	0.895598	0.871069	0.852354	0.787403	0.782225	0.782531	0.809287	0.916056	0.954569	1.08156	1.24772	1.35443	1.49221	1.56375	1.62297	1.69363	1.72816	1.74424	1.75285	1.74082	1.81088	1.77123	1.75647	1.75694	1.67982	1.58604	1.47136	1.22448	1.00009	0.710066	0.494253	0.479667	0.516457	0.544819	0.674379	0.837359	0.82888	0.857074	0.931031	0.958624	1.02062	0.854955	0.769941	0.680859	0.538037	0.43003	0.430914	0.40705	0.480923	0.58259	0.689377	0.789545	0.923186	1.08356	1.13409	1.20563	1.32148	1.29784	1.44259	1.45709	1.50169	1.48473	1.46551	1.57476	1.53066	1.47551	1.41319	1.30037	1.13342	1.05365	0.879572	0.751282	0.632996	0.64853	0.607972	0.612968	0.769784	0.72437	0.70151	0.636035	0.649373	0.602144	0.529141	0.437433	0.483018	0.621653	0.774741	0.878976	1.09577	1.27124	1.43538	1.61562	1.68203	1.74053	1.6789	1.70808	1.60948	1.70337	1.68514	1.68458	1.67159	1.64417	1.58653	1.50618	1.37877	1.23589	1.07543	0.975921	0.9652	0.821138	0.741977	0.608668	0.487419	0.348408	0.307569	0.389658	0.484165	0.614132	0.739457	0.876197	0.969272	1.01866	1.02401	1.06005	1.09123	1.12812	1.10851	1.1331	1.12272	1.15943	1.13094	1.07467	0.975471	0.931214	0.861012	0.840525	0.748244	0.704199	0.602897	0.55334	0.534047	0.501928	0.529042	0.663345	0.76637	0.942957	1.03084	1.19522	1.23031	1.29903	1.3511	1.36408	1.34607	1.28183	1.21585	1.17369	1.0182	0.833167	0.580098	0.383729	0.389096	0.647377	0.938876	1.28464	1.53586	1.65238	1.69329	1.62138	1.54649	1.28278	1.01495	0.832251	0.679509	0.624896	0.711197	0.789598	0.791986	0.782516	0.730776	0.641875	0.531326	0.43843	0.403556	0.397293	0.449617	0.546097	0.632169	0.694153	0.770211	0.837734	0.811188	0.79415	0.745803	0.62662	0.489601	0.426274	0.392363	0.386828	0.447081	0.510775	0.548097	0.562796	0.476209	0.487638	0.531944	0.49281	0.522885	0.575561	0.617917	0.62759	0.538873	0.572487	0.541784	0.604549	0.755101	0.996725	1.25391	1.48422	1.68121	1.892	2.04845	2.1674	2.17933	2.25005	2.20596	2.10663	2.03796	1.95983	1.85916	1.74306	1.66536	1.59466	1.40309	1.22332	1.08583	0.84957	0.635129	0.426986	0.143014	0.111933	0.299106	0.582843	0.782512	1.02521	1.08882	1.20232	1.29461	1.36802	1.30808	1.26128	1.05198	0.870936	0.642941	0.462448	0.261907	0.231369	0.35939	0.440756	0.47143	0.441105	0.346392	0.257063	0.230066	0.260866	0.302343	0.307842	0.347267	0.36154	0.373242	0.283677	0.223403	0.256888	0.2778	0.316043	0.370931	0.542408	0.660575	0.818128	0.923535	1.00042	1.03942	1.0781	0.986377	0.972896	0.885928	0.804957	0.649924	0.496253	0.399638	0.218027	0.128561	0.0942724	0.170426	0.181785	0.243434	0.23485	0.230921	0.183255	0.2942	0.340028	0.395834	0.450981	0.528993	0.633333	0.762712	0.771097	0.793869	0.794001	0.844345	0.786049	0.837211	0.966182	1.06241	1.28747	1.449	1.64872	1.84706	2.05478	2.18229	2.33589	2.3835	2.36845	2.20306	2.0563	1.86879	1.66387	1.34991	1.0805	0.820571	0.656393	0.509164	0.27412	0.234281	0.188814	0.118986	0.278541	0.315951	0.341806	0.293973	0.378254	0.334868	0.259666	0.284425	0.192825	0.190422	0.191353	0.331032	0.365253	0.42597	0.436747	0.429543	0.307427	0.182778	0.116524	0.0796814	0.225953	0.238213	0.144347	0.221615	0.222877	0.277534	0.516958	0.649533	0.799051	0.969717	1.02597	1.05554	1.02123	0.902596	0.702389	0.486241	0.31291	0.16958	0.262124	0.455172	0.582574	0.749318	0.812092	0.926053	0.918831	0.894434	0.914849	0.996522	1.11604	1.27382	1.47424	1.61146	1.69453	1.70447	1.62021	1.55239	1.42922	1.26644	1.12911	1.04887	0.920067	0.867436	0.911937	1.01008	1.07307	1.13913	1.24582	1.25925	1.33984	1.29433	1.23093	1.12137	0.97086	0.834185	0.746559	0.629765	0.57381	0.564852	0.618985	0.624077	0.596432	0.603742	0.556333	0.504678	0.426153	0.437861	0.321966	0.377286	0.564064	0.73744	0.91144	1.20374	1.37777	1.55793	1.73056	1.75463	1.74452	1.62114	1.52444	1.27897	0.94475	0.717619	0.414247	0.264551	0.392853	0.613014	0.738149	0.887852	1.01144	0.97902	0.980887	0.938094	0.91965	0.835234	0.746723	0.668225	0.628218	0.556127	0.5966	0.596564	0.667159	0.670314	0.703299	0.806551	0.852877	0.916711	0.948609	1.00031	1.05863	1.01123	1.14278	1.00129	0.949592	0.864614	0.83028	0.789219	0.757802	0.765016	0.750048	0.709642	0.740926	0.669486	0.595365	0.54907	0.447932	0.333767	0.373158	0.51908	0.75492	1.04797	1.2486	1.43105	1.46936	1.5381	1.49971	1.37742	1.22212	1.02994	0.858518	0.521981	0.672997	0.840943	1.06028	1.25189	1.45646	1.64104	1.79783	1.90566	1.98325	2.01665	2.00687	2.00583	1.92337	1.78721	1.69114	1.59067	1.4585	1.36159	1.29951	1.19821	1.07938	1.02823	0.939979	0.91726	1.0222	1.06572	1.13765	1.18552	1.13474	1.07469	0.917764	0.800019	0.587393	0.438806	0.361137	0.417116	0.497558	0.614402	0.664097	0.682575	0.619304	0.521492	0.46972	0.351075	0.34741	0.377753	0.367796	0.37128	0.340189	0.276886	0.228525	0.252228	0.337736	0.469916	0.563378	0.650672	0.789475	0.826969	0.914597	1.00979	1.06766	1.11022	1.09068	1.05703	0.936171	0.827906	0.662799	0.490876	0.322826	0.21378	0.200394	0.310252	0.293188	0.312254	0.336034	0.36673	0.470661	0.618371	0.715532	0.978762	1.16002	1.3099	1.42244	1.49131	1.52804	1.49305	1.51438	1.46504	1.35096	1.31761	1.22865	1.14307	1.09129	1.05242	0.938679	0.915314	0.858272	0.806513	0.812471	0.832263	0.926308	1.05385	1.13986	1.22553	1.23602	1.22926	1.18671	1.18628	1.19958	1.15082	1.19502	1.22474	1.16498	1.17965	1.16885	1.15866	1.19025	1.19095	1.23629	1.27427	1.29924	1.40453	1.46427	1.45795	1.55034	1.56098	1.58087	1.62312	1.5792	1.5533	1.47279	1.42427	1.28194	1.25121	1.2229	1.17965	1.18925	1.20047	1.18514	1.12883	1.14911	1.12795	1.03269	1.0253	0.954898	0.797642	0.822441	0.782836	0.752696	0.790147	0.765718	0.747871	0.739027	0.748727	0.741461	0.821226	0.857051	0.888799	0.884051	0.850202	0.750157	0.653903	0.509108	0.475938	0.609514	0.765258	1.04977	1.23626	1.39084	1.52114	1.55059	1.60589	1.64834	1.54537	1.4711	1.26656	1.19807	1.09349	0.886901	0.822639	0.763374	0.59428	0.585188	0.63466	0.473048	0.533778	0.64218	0.662157	0.726169	0.688248	0.956342	0.966547	0.939302	1.26149	1.23948	1.08826	1.33115	1.34868	1.27788	1.13192	1.1294	1.11908	0.937944	0.908785	0.709654	0.737583	0.795576	0.5925	0.733672	0.832842	1.22317	0.74743	0.700174	1.11899	1.08184	0.869473	0.826526	0.963408	0.827368	0.56023	0.727888	0.760156	0.423623	0.71009	0.710192	0.737467	0.742808	0.788599	0.779409	0.619154	0.566052	0.323319	0.722757	0.353897	0.252746	0.392441	0.691462	0.519913	0.732268	0.99828	0.893127	1.05655	1.18533	1.07874	1.11284	1.12005	1.04078	0.952809	0.882134	0.814934	0.65777	0.50024	0.433244	0.353316	0.455041	0.526023	0.614647	0.723632	0.757573	0.747955	0.716952	0.677752	0.642934	0.689374	0.691775	0.754656	0.838278	0.881415	0.874115	0.818786	0.723218	0.531956	0.349521	0.283721	0.414553	0.624576	0.782454	0.91624	1.01769	1.04889	1.09211	1.01334	0.953413	0.863388	0.842132	0.869916	0.807392	0.837566	0.885228	0.968719	1.05376	1.16325	1.21869	1.33415	1.38511	1.4914	1.42255	1.34032	1.29263	1.21019	1.12739	1.06815	1.05234	1.07974	1.05921	1.06631	0.980791	0.924864	0.835363	0.726674	0.625748	0.581202	0.587434	0.67883	0.710315	0.778957	0.80273	0.875282	0.812005	0.785088	0.758585	0.720288	0.740663	0.768739	0.79946	0.846088	0.863014	0.871928	0.806052	0.756481	0.676671	0.551052	0.457075	0.375773	0.32837	0.319916	0.363103	0.420647	0.431425	0.410629	0.424765	0.371262	0.282405	0.237984	0.166681	0.108273	0.101406	0.134915	0.103873	0.120146	0.167841	0.113281	0.138174	0.186239	0.242599	0.271712	0.348175	0.380813	0.422899	0.441367	0.504659	0.474489	0.451708	0.483855	0.445217	0.450051	0.470186	0.474518	0.460033	0.473862	0.402074	0.311509	0.241573	0.153182	0.122318	0.231195	0.339993	0.481318	0.637466	0.753721	0.836025	1.00293	1.02032	1.05017	1.09401	1.13587	1.13007	1.09518	1.06705	1.02945	0.891029	0.795598	0.668806	0.547109	0.432208	0.324915	0.313821	0.302441	0.29831	0.313397	0.295271	0.258748	0.257487	0.144791	0.0877739	0.0779451	0.174968	0.238462	0.345046	0.407937	0.426877	0.463818	0.522354	0.544049	0.607993	0.691096	0.796035	0.930562	0.995632	1.09339	1.19025	1.25579	1.2605	1.21771	1.19697	1.10215	0.979526	0.924946	0.932422	0.874986	0.806052	0.825007	0.771215	0.700906	0.696779	0.700902	0.724744	0.758175	0.853025	1.01851	1.07171	1.17598	1.10629	1.05827	0.996417	0.819318	0.731872	0.680269	0.738581	0.950285	1.10049	1.22804	1.30183	1.29625	1.20978	1.08982	0.936351	0.820074	0.768992	0.737412	0.796025	0.901714	0.980624	1.04442	1.10773	1.10633	1.1259	1.04938	1.11329	1.13612	1.1763	1.20745	1.24393	1.22802	1.17243	1.08759	1.01568	0.846752	0.702291	0.573419	0.433764	0.345058	0.30836	0.364296	0.468543	0.533269	0.545169	0.576809	0.566411	0.653771	0.662548	0.668877	0.652667	0.60798	0.588543	0.493465	0.426794	0.381613	0.42146	0.522167	0.642414	0.804071	0.908868	1.02068	1.05717	1.1049	1.10545	1.03089	0.976282	0.892745	0.832242	0.781714	0.688665	0.648525	0.570595	0.520292	0.53592	0.591017	0.70148	0.846117	0.967722	1.07037	1.17201	1.24251	1.25551	1.26937	1.26549	1.24551	1.3003	1.3212	1.36346	1.34943	1.38841	1.37924	1.2778	1.27095	1.18242	1.03954	0.984964	0.889597	0.850762	0.869616	0.919644	0.965226	1.00064	1.14656	1.26318	1.3451	1.40214	1.40299	1.41715	1.36835	1.35675	1.25759	1.16054	1.08684	1.01223	0.906866	0.75736	0.647702	0.432922	0.255513	0.149939	0.295476	0.59035	0.93537	1.13484	1.38628	1.58046	1.71564	1.76661	1.75647	1.76006	1.6551	1.56184	1.43927	1.3367	1.21364	1.12045	1.01677	0.895506	0.768784	0.657377	0.533262	0.402039	0.265752	0.160059	0.198271	0.348784	0.542696	0.654615	0.806477	0.869293	0.937728	0.777669	0.692506	0.593667	0.41716	0.189467	0.0856243	0.385566	0.654217	0.908935	1.11598	1.32236	1.48634	1.50698	1.55631	1.52535	1.48315	1.36812	1.23458	1.14589	1.01329	0.882318	0.72709	0.582837	0.514372	0.387663	0.278383	0.21046	0.285694	0.388151	0.51866	0.54835	0.651856	0.770073	0.831586	0.940863	1.06672	1.16078	1.20859	1.27117	1.30848	1.29562	1.21448	1.12047	0.996995	0.844748	0.705454	0.586226	0.523968	0.54052	0.662158	0.759426	0.767114	0.799266	0.761277	0.730526	0.686364	0.685811	0.698022	0.689791	0.748096	0.767026	0.7985	0.793094	0.782131	0.82868	0.870606	0.897459	0.957401	1.01351	1.08458	1.04883	1.04735	1.0131	1.05671	1.00313	0.987662	0.953486	0.903499	0.836338	0.785971	0.754821	0.718067	0.709279	0.740104	0.847824	0.945249	1.061	1.17462	1.25753	1.36418	1.45345	1.50464	1.57078	1.61426	1.70459	1.72135	1.75535	1.77909	1.80253	1.83516	1.84172	1.86273	1.8708	1.86113	1.82925	1.7903	1.72864	1.63684	1.57089	1.43834	1.32276	1.2193	1.12337	1.03852	0.940816	0.843305	0.761114	0.656019	0.563213	0.526704	0.577107	0.659175	0.784873	0.911719	0.998936	1.05043	1.13739	1.16055	1.16035	1.17851	1.16266	1.12401	1.07073	1.04856	1.0419	1.00632	0.996498	1.03579	1.0805	1.13659	1.15728	1.20965	1.24298	1.24069	1.24484	1.23638	1.20929	1.19983	1.19114	1.17187	1.15204	1.11491	1.094	1.03472	0.974504	0.925572	0.887185	0.78933	0.74317	0.686615	0.679013	0.64834	0.728047	0.761854	0.836091	0.864157	0.969931	1.00852	1.01601	0.99006	0.873282	0.754336	0.544477	0.334664	0.0804745	0.238514	0.396157	0.655735	0.812363	0.899156	1.00813	1.04706	1.11625	1.16573	1.22902	1.28626	1.27265	1.28548	1.30144	1.2098	1.12131	0.963197	0.810582	0.642004	0.459143	0.323995	0.349553	0.417888	0.483026	0.581961	0.616141	0.624111	0.605812	0.585877	0.523548	0.414433	0.388811	0.394519	0.465606	0.629232	0.806243	0.978819	1.10572	1.22467	1.29349	1.29106	1.28153	1.23461	1.20445	1.19767	1.21797	1.23411	1.22491	1.23132	1.20715	1.18087	1.17448	1.11352	1.04551	1.03781	0.993784	0.896531	0.832993	0.735595	0.590782	0.416796	0.237169	0.0608081	0.194619	0.382062	0.607162	0.884749	1.06949	1.25833	1.41374	1.54351	1.60287	1.62725	1.56621	1.46089	1.3673	1.21041	1.04338	0.877757	0.732587	0.584903	0.502151	0.525621	0.671602	0.884	1.02292	1.13035	1.29614	1.33605	1.31188	1.22742	1.16491	1.011	0.828427	0.707724	0.562267	0.419365	0.334628	0.279743	0.202636	0.199687	0.245249	0.310833	0.365704	0.450189	0.587442	0.706465	0.832549	0.89004	0.982517	0.999549	0.990086	0.918274	0.82052	0.75841	0.609874	0.463989	0.378991	0.287472	0.27822	0.303046	0.391945	0.546106	0.641553	0.765002	0.887479	0.945835	0.973566	0.961384	0.915978	1.60912	1.65631	1.65868	1.5573	1.45785	1.32759	1.19163	1.0507	0.924375	0.779972	0.627288	0.450022	0.351865	0.233309	0.109628	0.080122	0.183723	0.300566	0.496097	0.601286	0.731167	0.784474	0.910214	0.977013	0.966993	0.928185	0.877879	0.847921	0.78006	0.811391	0.840725	0.866606	0.988954	1.02792	1.00911	0.978339	0.969526	0.969272	0.934837	1.05146	1.10027	1.098	1.00979	0.981186	0.939105	0.87253	0.795011	0.736798	0.775137	0.797421	0.837239	0.876305	1.00776	1.06283	1.17483	1.20984	1.23605	1.2092	1.21453	1.27786	1.19758	1.11449	0.934506	0.910133	0.814808	0.683039	0.583044	0.520189	0.52299	0.577061	0.608797	0.637277	0.719273	0.756743	0.732644	0.765869	0.776985	0.86054	0.78084	0.790568	0.672639	0.609069	0.49077	0.461581	0.354018	0.332691	0.408328	0.583809	0.787965	0.965443	1.10007	1.25945	1.37157	1.41007	1.39553	1.38362	1.33177	1.24485	1.16115	1.15225	1.13501	1.12731	1.13827	1.23877	1.31473	1.35385	1.38282	1.42784	1.43847	1.46041	1.44108	1.39987	1.42775	1.3794	1.29982	1.26062	1.20222	1.10006	1.04996	1.02077	1.05765	0.898547	0.837164	0.854618	0.752696	0.669722	0.51826	0.438894	0.361488	0.177851	0.0784937	0.182105	0.341543	0.565325	0.81188	1.07462	1.32651	1.59249	1.81928	2.09805	2.30579	2.56167	2.62449	2.61455	2.62981	2.501	2.33019	2.08726	1.87598	1.62636	1.32709	1.15735	1.06855	1.02996	0.962417	0.965292	0.88096	0.850223	0.780356	0.739492	0.740188	0.677408	0.664471	0.685751	0.701605	0.640311	0.520623	0.433296	0.359615	0.180046	0.170806	0.317147	0.465145	0.635129	0.713651	0.738792	0.849032	0.906136	0.976112	1.06452	1.10347	1.15074	1.22263	1.27094	1.30638	1.351	1.45315	1.47765	1.41112	1.48593	1.47701	1.39066	1.40322	1.28852	1.14718	1.03913	0.878683	0.694015	0.530815	0.416523	0.365969	0.319452	0.246633	0.308395	0.330954	0.306781	0.32366	0.50405	0.621249	0.80051	1.00076	1.13824	1.3426	1.18672	1.32996	1.36111	1.23822	1.04294	0.908561	0.791315	0.649265	0.917303	1.14	1.34883	1.6595	1.87716	1.9974	2.17993	2.24532	2.32933	2.34702	2.37965	2.41603	2.39788	2.41763	2.23307	2.18464	2.05105	1.88221	1.53178	1.19993	0.917249	0.575524	0.333754	0.49392	0.672486	0.836061	0.99753	1.16637	1.20223	1.20123	1.29869	1.23434	1.23201	1.14263	1.06734	1.00551	0.924367	0.982553	1.06621	1.24507	1.42203	1.64533	1.83775	1.93208	2.09862	2.17093	2.17813	2.15648	2.14728	2.06067	1.88637	1.7545	1.59406	1.32045	1.11822	0.800515	0.449398	0.180161	0.372807	0.697437	1.05554	1.30091	1.52517	1.73339	1.76906	1.78047	1.74804	1.6507	1.49066	1.32668	1.10731	0.912688	0.689472	0.571002	0.418648	0.286151	0.122447	0.186732	0.204334	0.356921	0.469181	0.559283	0.60568	0.637597	0.68724	0.558876	0.54589	0.464182	0.438179	0.239436	0.183831	0.241675	0.355927	0.359735	0.407544	0.391647	0.432282	0.44113	0.512909	0.563735	0.562237	0.547958	0.510922	0.460912	0.39284	0.29821	0.309392	0.265409	0.327448	0.380927	0.437887	0.640134	0.815827	1.0146	1.04997	1.138	1.204	1.37402	1.45184	1.60248	1.70494	1.88103	1.92392	2.03607	2.00882	1.89358	1.63512	1.36564	0.995236	0.632668	0.529677	0.595148	0.820234	1.01093	1.25832	1.30066	1.34783	1.34819	1.31679	1.25765	1.16508	1.06971	0.97023	0.955084	1.00129	1.14146	1.25445	1.39443	1.48038	1.6526	1.76819	1.7918	1.88261	1.93122	1.87796	1.82298	1.72954	1.67445	1.56195	1.46167	1.39863	1.2407	1.12523	0.950652	0.838668	0.687106	0.493915	0.252696	0.0658163	0.159384	0.47597	0.695276	0.865903	1.00886	1.14482	1.21738	1.20317	1.12693	1.10944	1.0512	1.07532	1.141	1.31387	1.40447	1.52811	1.58882	1.59252	1.60143	1.57324	1.41393	1.29284	1.15428	0.883214	0.70013	0.580057	0.658217	0.763604	0.995019	1.17734	1.28976	1.41736	1.46683	1.4692	1.46726	1.34144	1.22072	1.13247	1.02771	0.934605	0.881541	0.915039	0.964892	1.0779	1.17327	1.26071	1.31214	1.33329	1.30321	1.27406	1.21022	1.11528	1.06507	0.964145	0.84183	0.755576	0.653366	0.675908	0.698581	0.845463	0.908052	0.906173	0.919601	0.846153	0.744072	0.705609	0.72824	0.857132	1.06578	1.26978	1.44203	1.54511	1.61809	1.63226	1.62615	1.58364	1.45769	1.35754	1.18194	0.966953	0.768661	0.637835	0.55026	0.500372	0.565231	0.694297	0.834147	0.949617	1.05603	1.15951	1.02729	0.902567	0.720533	0.597172	0.553777	0.681718	0.919481	1.1517	1.35961	1.61806	1.7583	1.8237	1.77724	1.75456	1.68165	1.49932	1.33655	1.18596	1.0228	0.921663	0.816289	0.666249	0.542165	0.525987	0.488147	0.42238	0.435864	0.402853	0.372895	0.273979	0.229615	0.109962	0.064625	0.147785	0.247142	0.358921	0.440857	0.485165	0.522406	0.462349	0.398865	0.308696	0.222117	0.2097	0.330147	0.479887	0.542221	0.560205	0.574471	0.44934	0.342102	0.233169	0.301746	0.500573	0.708005	0.922648	1.05255	1.1444	1.13438	1.06469	0.917929	0.698255	0.563309	0.451407	0.661677	0.920457	1.14939	1.35999	1.47829	1.55037	1.64731	1.66691	1.66446	1.69523	1.73968	1.73327	1.67061	1.66797	1.64147	1.56714	1.57919	1.55027	1.53393	1.49228	1.54064	1.55138	1.59297	1.62114	1.71963	1.78266	1.84922	1.89486	1.92068	1.90349	1.80957	1.71874	1.48926	1.39535	1.23687	1.07234	1.011	0.965507	0.888639	0.894898	0.879529	0.909169	0.935919	1.03719	1.10588	1.11349	1.11483	1.13337	1.06124	1.01626	0.856885	0.750775	0.594943	0.386976	0.245646	0.247224	0.447263	0.628936	0.834431	0.986392	1.12407	1.26113	1.27949	1.22897	1.07807	0.980414	0.858337	0.713661	0.545568	0.414557	0.287125	0.185714	0.122828	0.157664	0.24514	0.399961	0.516533	0.601987	0.679474	0.696783	0.705703	0.587995	0.482806	0.325539	0.196505	0.0580025	0.103032	0.184042	0.281238	0.304497	0.394896	0.465852	0.647215	0.834702	1.05261	1.30134	1.42179	1.54052	1.59392	1.61082	1.56948	1.5259	1.42006	1.31872	1.18636	1.10629	1.02654	0.862738	0.709457	0.492376	0.319634	0.18349	0.151245	0.305062	0.479591	0.586027	0.655068	0.745028	0.789426	0.782087	0.779538	0.819517	0.808603	0.838466	0.893552	0.958342	0.997134	1.09153	1.20311	1.31696	1.4225	1.48867	1.53402	1.61539	1.68723	1.75592	1.71522	1.75883	1.74261	1.83422	1.84793	1.87859	1.85102	1.8902	1.92025	1.93175	1.92283	1.91434	1.89968	1.78321	1.63098	1.4561	1.30441	1.11613	0.954713	0.802315	0.591902	0.654026	0.618965	0.676073	0.590035	0.685072	0.740297	0.676761	0.689884	0.560712	0.451688	0.264201	0.197356	0.313052	0.470754	0.56609	0.632453	0.680049	0.654378	0.657384	0.596754	0.588676	0.661376	0.686821	0.73108	0.736814	0.834489	0.939925	0.954411	1.04096	1.07817	1.07699	0.98332	0.866382	0.750209	0.563996	0.367307	0.184423	0.0212673	0.166654	0.29865	0.409716	0.451445	0.486182	0.483295	0.453407	0.413018	0.349997	0.307047	0.305386	0.275987	0.265078	0.267039	0.272178	0.271476	0.37692	0.484932	0.624109	0.742824	0.806117	0.84868	0.763442	0.620945	0.392125	0.104776	0.259463	0.587683	0.825655	1.07546	1.20361	1.22582	1.15741	1.03952	0.819558	0.626708	0.560627	0.623406	0.817656	0.955052	1.14346	1.26062	1.28316	1.26069	1.22745	1.08344	0.952138	0.849622	0.761438	0.652851	0.64025	0.678559	0.737568	0.85236	0.91674	1.04376	1.15537	1.27579	1.33104	1.28074	1.36299	1.31152	1.21376	1.06681	0.943604	0.753988	0.575127	0.495206	0.376848	0.472481	0.595456	0.794032	1.11083	1.30753	1.5329	1.64123	1.77299	1.8348	1.86256	1.86386	1.79822	1.71686	1.61857	1.46277	1.3626	1.20779	1.08672	0.949586	0.891253	0.874329	0.891067	0.907287	0.870322	0.897211	0.83207	0.702735	0.620422	0.53525	0.383877	0.225568	0.145753	0.103532	0.205789	0.229081	0.254894	0.322097	0.378763	0.397243	0.382284	0.464187	0.4824	0.464235	0.318494	0.333379	0.339515	0.442265	0.627172	0.736366	0.978499	1.13865	1.3049	1.40865	1.56544	1.68939	1.66787	1.70382	1.65251	1.50787	1.45316	1.33361	1.28095	1.1315	1.10738	1.03156	1.04647	1.04901	0.999058	0.918882	0.930073	0.883133	0.957262	0.864529	0.86619	0.814757	0.857288	0.856022	0.77716	0.835559	0.87049	0.86244	0.972429	1.03851	1.16735	1.19707	1.25421	1.28218	1.29603	1.29055	1.29976	1.1747	1.07112	1.5466	1.52501	1.44033	1.31678	1.19143	1.01625	0.850239	0.715587	0.580142	0.44309	0.379402	0.290141	0.230997	0.232172	0.355852	0.384327	0.390034	0.385643	0.341096	0.333265	0.35725	0.349761	0.432842	0.472058	0.547555	0.607681	0.704748	0.832396	0.888292	1.02811	1.11155	1.10597	1.18725	1.18843	1.19352	1.04774	1.00045	0.939365	0.831548	0.761788	0.724203	0.659609	0.612611	0.573234	0.639582	0.704896	0.728939	0.806268	0.83758	0.858943	0.851441	0.745729	0.685492	0.583975	0.442354	0.321245	0.201285	0.235171	0.211774	0.337843	0.450795	0.520497	0.614126	0.642624	0.703845	0.661261	0.618126	0.617938	0.636673	0.683432	0.772736	0.864681	0.965268	0.972661	0.984619	0.975917	0.90155	0.835276	0.797626	0.848971	1.01506	1.18832	1.40101	1.61434	1.71882	1.77673	1.7232	1.62698	1.43044	1.16266	0.891306	0.57185	0.209528	0.0789111	0.361122	0.623543	0.828386	0.984364	1.13881	1.25743	1.28452	1.25416	1.1859	1.1119	0.928964	0.751983	0.586441	0.449365	0.465367	0.613475	0.822537	1.14029	1.34731	1.54665	1.71569	1.89472	1.96613	2.01747	2.01987	1.93114	1.85546	1.73971	1.62994	1.45943	1.26614	1.21482	1.14696	1.05823	1.04443	1.03297	1.05803	1.04553	1.00071	0.899239	0.896842	0.931537	1.2026	1.45477	1.76963	2.06979	2.33574	2.50049	2.63036	2.70535	2.63311	2.52879	2.35865	2.06445	1.72993	1.33862	0.9794	0.637028	0.432043	0.428719	0.639072	0.787217	0.869535	0.858172	0.887991	0.7779	0.678129	0.620101	0.506312	0.453363	0.507327	0.656906	0.837332	1.02255	1.17264	1.35512	1.54256	1.61245	1.63558	1.64682	1.57886	1.50312	1.41759	1.30756	1.24582	1.15989	1.17027	1.09041	1.08698	1.04312	0.907445	0.781985	0.627602	0.492535	0.384822	0.483546	0.56776	0.526609	0.635113	0.609277	0.602183	0.553374	0.512168	0.555677	0.483487	0.471126	0.472082	0.533387	0.563485	0.630373	0.652434	0.713992	0.716968	0.610259	0.471608	0.29347	0.104667	0.334388	0.665401	0.924228	1.42504	1.6968	1.95216	2.0687	2.15987	2.30536	2.04733	1.86865	1.5778	1.21557	0.85011	0.511582	0.336785	0.442838	0.671234	0.810097	0.932526	1.04818	1.06817	1.09277	1.09696	0.980091	0.992157	0.900369	0.804145	0.697832	0.561128	0.561136	0.485687	0.430635	0.424503	0.506165	0.606414	0.748164	0.909807	1.10625	1.24548	1.39071	1.4949	1.50927	1.50153	1.47554	1.33703	1.26964	1.08317	0.895786	0.699958	0.575326	0.633958	0.78303	1.02761	1.25105	1.4878	1.60084	1.63149	1.55129	1.39374	1.16252	0.922881	0.695798	0.484386	0.506468	0.534346	0.578875	0.644303	0.613999	0.573615	0.568814	0.692563	0.819062	0.926265	1.03319	1.13395	1.16943	1.22091	1.27982	1.27163	1.27531	1.24817	1.28515	1.30612	1.34448	1.36219	1.34192	1.35992	1.28443	1.28387	1.23735	1.22997	1.18052	1.06713	1.00687	0.937159	0.907538	0.841326	0.839026	0.851092	0.913529	1.04488	1.1607	1.32167	1.41156	1.53205	1.59442	1.55816	1.53453	1.41737	1.27325	1.04531	0.835197	0.643121	0.448784	0.321692	0.235925	0.270136	0.283386	0.366076	0.43966	0.435105	0.536337	0.572851	0.645117	0.739072	0.837509	0.906842	0.949763	1.01278	1.06051	1.09598	1.16462	1.2554	1.32639	1.3738	1.43842	1.44092	1.44556	1.28748	1.17785	1.02103	0.815842	0.717408	0.636093	0.680598	0.790745	0.959474	1.17887	1.34453	1.45294	1.53549	1.69312	1.79443	1.90893	2.03942	2.23772	2.38917	2.52156	2.59473	2.65248	2.69929	2.74893	2.69709	2.64315	2.58026	2.48183	2.40734	2.27748	2.16469	2.00729	1.9586	1.76716	1.49364	1.18308	0.97384	0.688573	0.365141	0.342742	0.549651	0.82267	1.0661	1.34961	1.59952	1.84296	2.02866	2.17378	2.27116	2.26972	2.11584	1.96167	1.64244	1.34558	1.05588	0.886538	0.874513	1.24066	1.6009	1.87858	2.15712	2.31438	2.36332	2.32507	2.23816	2.06288	1.74842	1.48938	1.19617	0.959363	0.806921	0.769411	0.893606	0.953097	1.01417	1.04572	1.00094	0.845588	0.620912	0.427934	0.320397	0.430872	0.733382	1.04923	1.3494	1.58794	1.77978	1.99144	2.13303	2.16701	2.18224	2.18372	2.02935	1.82669	1.59886	1.31547	1.02875	0.79162	0.69236	0.713338	0.882432	1.10378	1.31329	1.52343	1.59968	1.68708	1.66922	1.62466	1.47696	1.33953	1.11767	0.859007	0.656734	0.425296	0.284041	0.297223	0.348841	0.487957	0.554851	0.567567	0.576643	0.542283	0.607375	0.49572	0.423115	0.371762	0.329151	0.250981	0.20268	0.116162	0.0952229	0.0906863	0.212073	0.308714	0.469486	0.646348	0.82065	1.0207	1.21167	1.3606	1.52215	1.59547	1.68579	1.66855	1.72157	1.72867	1.67885	1.67694	1.6387	1.58491	1.59152	1.5383	1.51073	1.41279	1.40206	1.34162	1.19113	1.10634	0.912309	0.679104	0.425796	0.255126	0.271784	0.434115	0.645061	0.807788	0.971822	1.06567	1.1989	1.2159	1.2031	1.17373	1.06989	0.927574	0.746215	0.654592	0.556299	0.485091	0.489801	0.551045	0.597515	0.636423	0.694673	0.776623	0.888748	0.979858	1.02505	1.06504	1.0352	1.00734	0.90325	0.806833	0.758038	0.709713	0.630522	0.61231	0.582595	0.505344	0.420346	0.367051	0.237195	0.217976	0.14135	0.14608	0.215271	0.291334	0.316094	0.380622	0.389776	0.463118	0.509633	0.556974	0.559984	0.531122	0.511938	0.518964	0.545487	0.63461	0.722314	0.796869	0.866959	0.836731	0.781049	0.645853	0.536327	0.358921	0.257108	0.19859	0.0927158	0.140167	0.2517	0.447575	0.709251	0.842894	1.12754	1.35479	1.51383	1.59026	1.64306	1.62849	1.5991	1.63298	1.62733	1.67122	1.68993	1.76672	1.9236	1.95619	2.08744	2.09723	2.12966	2.16429	2.13364	2.10319	1.96163	1.842	1.639	1.38549	1.01763	0.726088	0.418982	0.430099	0.711761	1.12635	1.49468	1.81843	2.02524	2.25691	2.36662	2.36429	2.36507	2.26869	2.17006	1.95826	1.79154	1.67513	1.50745	1.36472	1.24531	1.16848	1.06669	0.979817	0.924202	0.867254	0.771365	0.716302	0.710901	0.70732	0.747877	0.815298	0.915833	1.02768	1.05695	1.10279	1.05856	1.0325	0.946573	0.818537	0.604235	0.466297	0.300426	0.177381	0.0317646	0.0488226	0.142083	0.215962	0.277975	0.271877	0.223219	0.215762	0.135904	0.0423941	0.160566	0.325796	0.461258	0.664714	0.827016	0.924849	0.996119	0.938373	0.97758	0.880208	0.781421	0.627021	0.502092	0.401367	0.373579	0.369698	0.414437	0.434961	0.531965	0.676471	0.820033	0.971283	1.06367	1.16722	1.22753	1.19743	1.13138	1.01251	0.904542	0.700571	0.551815	0.431725	0.415754	0.434435	0.506939	0.584274	0.605105	0.579234	0.536125	0.463292	0.409904	0.467674	0.562259	0.676586	0.790485	0.868242	0.892956	0.991597	0.979412	0.971562	0.926166	0.943259	0.897331	0.838326	0.924881	1.01147	1.17508	1.38653	1.56787	1.67163	1.74975	1.79136	1.75272	1.66147	1.53154	1.33975	1.10126	0.904328	0.662045	0.497788	0.339168	0.225661	0.111188	0.18646	0.260378	0.298402	0.346076	0.37848	0.390303	0.502262	0.601468	0.829422	1.01087	1.08309	1.13606	1.09408	0.990469	0.775855	0.598993	0.355779	0.168193	0.118006	0.230855	0.297182	0.353314	0.289544	0.202214	0.160495	0.154778	0.325962	0.501231	0.786099	1.02073	1.26341	1.52137	1.81511	2.00779	2.14998	2.33625	2.43249	2.48589	2.47762	2.45146	2.33261	2.24012	2.11585	1.95875	1.79562	1.64761	1.49122	1.32003	1.17775	1.00502	0.883051	0.773946	0.712485	0.652671	0.569252	0.605956	0.675192	0.740553	0.794983	0.816818	0.836151	0.829142	0.700299	0.614719	0.45891	0.294113	0.130866	0.233208	0.406004	0.606754	0.740214	0.822857	0.908362	1.09679	1.34638	1.61137	2.00601	2.27491	2.55782	2.73712	2.88782	2.90773	2.85556	2.79398	2.6618	2.4625	2.37137	2.23527	2.27711	2.24567	2.29154	2.44319	2.57316	2.71467	2.77355	2.88804	2.89654	2.72176	2.64884	2.46781	2.16695	1.86591	1.58302	1.3237	1.08018	1.00407	0.92796	0.806304	0.783735	0.706751	0.636341	0.505562	0.359732	0.27142	0.183761	0.165332	0.207745	0.19023	0.254652	0.259032	0.277	0.361892	0.480948	0.629522	0.754385	0.986399	1.12586	1.23735	1.46074	1.6287	1.76972	1.80941	1.88327	1.87981	1.8293	1.79067	1.71905	1.54939	1.46687	1.36781	1.31426	1.32668	1.37313	1.46693	1.52824	1.62158	1.70617	1.85609	1.98237	2.03759	2.18378	2.21738	2.35786	2.3162	2.24862	2.14656	1.99798	1.81587	1.63773	1.45885	1.28443	1.10247	0.95079	0.80726	0.61844	1.09601	1.13073	1.13627	1.05375	0.927545	0.741369	0.579264	0.391807	0.212888	0.177654	0.299174	0.506511	0.775714	0.88772	1.0342	1.31202	1.511	1.63747	1.80553	1.89308	1.83392	1.80292	1.70547	1.56903	1.29801	1.1043	0.838743	0.611884	0.455167	0.308795	0.099966	0.0503394	0.0410015	0.180826	0.217001	0.159902	0.149901	0.180831	0.274737	0.380484	0.386563	0.458494	0.484601	0.482847	0.464338	0.46357	0.602077	0.703962	0.898553	1.26277	1.5697	1.73896	2.0068	2.21279	2.23896	2.15977	2.0455	1.98623	1.65203	1.37671	1.20059	1.05268	0.919972	0.903271	0.873808	0.93235	0.948765	0.919458	0.856504	0.78539	0.64302	0.391539	0.120409	0.277717	0.714229	1.17789	1.52094	1.84124	2.19906	2.27858	2.30783	2.29648	2.34479	2.14942	1.9433	1.82824	1.67156	1.53566	1.31562	1.21384	0.972937	0.897837	0.811755	0.774544	0.786248	0.870341	0.889914	0.934482	0.871738	0.901197	0.855717	0.797235	0.71659	0.650609	0.768051	0.709674	0.838335	0.963438	1.03807	1.11342	1.10656	1.12171	1.0186	0.977258	0.940661	0.956625	1.04634	1.04252	1.05485	1.02155	1.04774	0.926561	0.829915	0.688776	0.613662	0.512426	0.453571	0.429006	0.371963	0.33483	0.353794	0.296551	0.305108	0.385497	0.531536	0.732043	0.881303	1.00877	1.11723	1.17317	1.15292	1.18343	1.12008	1.11584	1.097	1.06468	1.0444	0.996985	1.0097	0.959004	0.90918	0.853751	0.711323	0.732863	0.735731	0.867997	0.969583	1.01405	1.12643	1.19908	1.26531	1.41124	1.53838	1.61173	1.6639	1.74878	1.75402	1.75213	1.66079	1.57271	1.39714	1.19417	0.945624	0.742796	0.564277	0.381589	0.373106	0.395759	0.52547	0.654207	0.756333	0.785455	0.841583	0.811689	0.829684	0.861794	1.01555	1.12626	1.23479	1.21376	1.33139	1.39083	1.38515	1.42928	1.49159	1.52531	1.54861	1.39427	1.45521	1.44062	1.25647	1.15653	1.02062	0.859254	0.702115	0.585468	0.487177	0.462567	0.436268	0.685409	0.866715	1.23517	1.62569	1.59054	1.82471	1.94121	2.0491	1.98872	1.71462	1.77924	1.73494	1.49582	1.39419	1.32058	1.08164	0.906974	0.675279	0.340762	0.194499	0.323396	0.507699	0.652658	0.906615	1.08643	1.38672	1.28947	1.34247	1.23022	1.19104	0.936296	0.70523	0.643222	0.527634	0.537397	0.555917	0.489843	0.576203	0.510747	0.350283	0.427004	0.418955	0.452261	0.434547	0.231542	0.265296	0.312453	0.286035	0.41812	0.470458	0.534291	0.562834	0.523666	0.459006	0.348815	0.302922	0.320271	0.464757	0.641225	0.603583	0.678305	0.618748	0.417651	0.206054	0.264603	0.558442	1.02733	1.29961	1.44573	1.66128	1.72987	1.76432	1.77667	1.61074	1.54444	1.41455	1.26407	1.01889	0.696614	0.448758	0.136345	0.287583	0.549574	0.796101	0.965137	1.12575	1.133	1.15289	1.08865	0.968474	0.865252	0.715921	0.647515	0.635172	0.516676	0.658616	0.740195	0.867175	0.889185	0.966839	1.16606	1.2165	1.30506	1.43841	1.53165	1.57536	1.47283	1.45444	1.26563	0.947435	0.551255	0.175342	0.210092	0.627433	0.984334	1.22165	1.40877	1.47291	1.57657	1.46084	1.33329	1.26616	1.21883	1.1915	1.13397	1.17167	1.25087	1.26293	1.2546	1.29907	1.31751	1.35328	1.26356	1.22532	1.16719	1.17752	1.1312	1.04225	0.889776	0.845872	0.751896	0.800951	0.789152	0.868755	0.783735	0.865909	0.806717	0.744721	0.644941	0.524055	0.405538	0.323164	0.223157	0.232458	0.219117	0.269918	0.25026	0.286617	0.400759	0.547264	0.680805	0.7797	0.919183	1.12167	1.28962	1.39162	1.43842	1.52824	1.52428	1.48236	1.39221	1.31251	1.22359	1.0274	0.889927	0.710692	0.663708	0.633505	0.628482	0.715011	0.73407	0.79156	0.740784	0.753207	0.730683	0.767403	0.737836	0.680028	0.635175	0.601565	0.543422	0.475337	0.399229	0.367824	0.417218	0.445982	0.543359	0.616646	0.679383	0.815315	0.86075	0.988961	1.02823	1.04088	1.17758	1.21029	1.2662	1.31364	1.49065	1.66933	1.84085	1.96878	2.06266	2.0294	2.15747	2.07368	1.99882	1.94449	1.95228	2.01021	1.92651	1.93073	1.85637	1.75309	1.57006	1.29937	1.11418	0.975809	0.897374	0.871103	0.947805	1.00234	1.04104	1.02298	1.04713	0.965832	1.02391	0.936332	0.894882	0.952179	0.992611	1.18182	1.33288	1.52646	1.6752	1.79308	1.7871	1.81963	1.73193	1.53164	1.28369	1.02325	0.788203	0.470928	0.297848	0.273015	0.378331	0.55184	0.694222	0.791168	0.808792	0.921966	0.935996	0.950249	0.985824	1.00202	1.03538	1.0339	1.15937	1.22289	1.22856	1.27108	1.26684	1.28644	1.28007	1.2441	1.27224	1.28378	1.33426	1.33468	1.38583	1.39866	1.36514	1.30637	1.24967	1.17536	1.09533	1.00993	1.0583	1.04893	1.06329	1.05954	1.18163	1.19789	1.1712	1.09515	1.01151	0.88782	0.715493	0.548651	0.421847	0.385065	0.415303	0.488621	0.567204	0.655097	0.706847	0.720379	0.647211	0.588062	0.506922	0.487936	0.585217	0.75766	1.04936	1.31376	1.5013	1.56188	1.60913	1.55486	1.45344	1.10404	0.797017	0.498446	0.179186	0.206952	0.519497	0.777829	0.951588	1.18161	1.33017	1.4271	1.51167	1.58319	1.64236	1.55849	1.5426	1.51717	1.44338	1.30855	1.19179	1.18067	1.08204	1.01929	1.04599	1.19059	1.3831	1.62504	1.87241	2.15289	2.34118	2.46108	2.59408	2.62149	2.56776	2.4367	2.29175	2.10129	1.94445	1.82774	1.61955	1.49932	1.40369	1.24211	1.2313	1.25213	1.30311	1.41788	1.57697	1.61031	1.55571	1.53716	1.48042	1.3235	1.26367	1.24211	1.36008	1.47924	1.55354	1.67426	1.72684	1.73496	1.6652	1.6358	1.54492	1.51998	1.47409	1.43552	1.33218	1.27265	1.06716	1.0486	0.972255	0.944778	0.960651	0.963126	0.901415	0.889928	0.809675	0.786188	0.701644	0.617805	0.553836	0.631921	0.667672	0.755483	0.731065	0.873177	0.92486	1.03873	1.06093	1.06836	1.04277	1.0041	0.935475	0.805589	0.745277	0.707154	0.708607	0.69716	0.745717	0.754387	0.835867	0.785506	0.790971	0.718636	0.577343	0.479595	0.465346	0.340945	0.292594	0.275282	0.296589	0.344502	0.311248	0.318942	0.293772	0.305242	0.344834	0.374159	0.217038	0.216931	0.139254	0.117124	0.0675104	0.115403	0.249981	0.43253	0.584501	0.863638	1.11376	1.35641	1.60142	1.90153	2.21178	2.40242	2.58673	2.68275	2.65309	2.60075	2.50781	2.29933	2.0065	1.73478	1.29823	0.968514	0.631036	0.394358	0.304231	0.543609	0.772016	0.953387	1.08389	1.06527	1.01087	0.934852	0.651422	0.367859	0.10018	0.19356	0.525789	0.785835	0.886671	1.13385	1.29801	1.546	1.71089	1.99138	2.23293	2.44699	2.64479	2.76428	2.88897	2.93717	2.91586	2.91638	2.79441	2.58118	2.44295	2.30526	2.18174	1.95929	1.84493	1.74778	1.58118	1.53801	1.51689	1.59687	1.5771	1.56412	1.66089	1.66558	1.61568	1.41878	1.15789	0.855594	0.493551	0.191961	0.478063	0.926145	1.3854	1.7617	2.10054	2.17191	2.2457	2.14545	1.94279	1.64496	1.33427	0.922581	0.504383	0.17243	0.41043	0.701544	1.06539	1.24365	1.42989	1.53275	1.58548	1.62785	1.55902	1.49923	1.39868	1.44763	1.40106	1.27344	1.30367	1.32283	1.35	1.37194	1.47189	1.54837	1.56608	1.6223	1.58589	1.51527	1.41202	1.35759	1.39406	1.45954	1.65176	1.89737	2.20442	2.49469	2.7362	2.88313	2.93863	2.90437	2.73513	2.46366	2.12532	1.78674	1.39527	1.0991	0.979111	1.10399	1.21582	1.39255	1.47239	1.58782	1.68405	1.65665	1.56271	1.4092	1.19209	0.899497	0.600483	0.220881	0.329592	0.695496	0.974602	1.25724	1.43489	1.59851	1.70471	1.76661	1.79776	1.79745	1.82803	1.78612	1.71168	1.69138	1.59021	1.47466	1.3849	1.30206	1.25447	1.11583	1.03232	1.0711	1.03427	1.08505	1.03278	1.11312	1.14882	1.19909	1.21722	1.26479	1.19039	1.11511	0.932986	0.747891	0.64292	0.488893	0.389691	0.454118	0.611399	0.772631	1.03839	1.1676	1.26144	1.40486	1.42979	1.48042	1.41492	1.36798	1.32442	1.24809	1.17242	1.16987	1.12098	1.10184	1.01379	1.01358	1.03643	0.943566	0.951056	0.91352	0.905967	0.87224	0.802346	0.703334	0.577566	0.485771	0.4007	0.315462	0.200146	0.0664462	0.0729781	0.118305	0.125761	0.25717	0.225242	0.168062	0.107722	0.174	0.284896	0.342963	0.421942	0.463216	0.528671	0.580043	0.633745	0.682613	0.674991	0.675429	0.61734	0.576783	0.489956	0.389174	0.351306	0.356687	0.45101	0.630848	0.706714	0.78584	0.837693	0.889889	0.932627	0.956885	0.943038	0.584819	0.596182	0.607752	0.605732	0.577277	0.538196	0.523175	0.513561	0.52154	0.512446	0.526843	0.509086	0.514478	0.558815	0.567296	0.528625	0.520298	0.477965	0.510603	0.493963	0.547212	0.646896	0.688144	0.761573	0.8279	0.869411	0.85989	0.766741	0.628719	0.372521	0.175735	0.266128	0.528577	0.864425	1.0885	1.3311	1.48109	1.52755	1.48235	1.40374	1.24726	1.00511	0.742355	0.537635	0.309829	0.319581	0.571002	0.714902	0.884997	1.0315	1.15113	1.25397	1.3548	1.41458	1.38082	1.37878	1.28494	1.14288	0.931037	0.738812	0.471966	0.261438	0.0754649	0.190656	0.433709	0.634232	0.836883	1.0803	1.20566	1.29449	1.36718	1.42169	1.43507	1.48212	1.51381	1.54853	1.5726	1.58341	1.56634	1.45317	1.41328	1.2746	1.15202	1.00972	0.912472	0.880805	0.862946	0.912284	0.934995	0.958824	0.991003	0.92161	0.907196	0.887188	0.849338	0.867974	0.927707	1.05207	1.22588	1.3809	1.52229	1.64329	1.6844	1.67139	1.60925	1.51058	1.41302	1.29823	1.19254	1.08598	0.979033	0.879086	0.652079	0.47941	0.277497	0.0327644	0.195325	0.443704	0.553947	0.649424	0.725512	0.665421	0.595499	0.531873	0.515979	0.619133	0.755555	0.917793	1.04836	1.12982	1.15067	1.08131	0.978328	0.887596	0.714574	0.588318	0.530715	0.604974	0.797774	0.997694	1.14577	1.42886	1.615	1.76945	1.88195	1.97812	2.03147	1.97783	1.97238	1.906	1.73447	1.68201	1.51581	1.39684	1.27891	1.15295	1.05794	0.99409	0.850693	0.643495	0.410326	0.315141	0.523199	0.837159	1.12947	1.38666	1.55847	1.55298	1.52129	1.41499	1.1332	0.858175	0.585888	0.196157	0.297798	0.680041	1.05352	1.41429	1.70321	1.91744	2.04726	2.122	2.02903	1.87502	1.68457	1.31063	0.992366	0.73029	0.744013	0.996941	1.30001	1.66282	1.88323	2.00594	2.02965	1.98194	1.84948	1.59732	1.29962	1.06472	0.788551	0.553815	0.38709	0.362434	0.403551	0.39653	0.45184	0.408709	0.401246	0.468258	0.603018	0.714657	0.789108	0.94246	1.01634	0.940791	0.869162	0.667003	0.480852	0.27872	0.184557	0.354661	0.592709	0.783237	0.887522	0.956207	0.899692	0.811779	0.682896	0.479643	0.292395	0.124182	0.190808	0.350363	0.571665	0.640717	0.753614	0.896316	0.912205	0.943156	0.905868	0.874846	0.784203	0.631563	0.548362	0.474823	0.425717	0.546143	0.718499	0.920161	1.04295	1.22844	1.31516	1.43666	1.52705	1.58481	1.62603	1.6175	1.55076	1.56104	1.52311	1.46576	1.41617	1.36861	1.33423	1.24533	1.1909	1.11839	0.997354	1.0162	1.0245	1.0772	1.09364	1.20316	1.24548	1.24432	1.30946	1.33304	1.35636	1.24269	1.19773	1.11049	0.926654	0.740954	0.530886	0.214869	0.216757	0.420305	0.563787	0.703286	0.805283	0.840462	0.811114	0.787877	0.818027	0.917248	1.0054	1.05226	0.93604	0.814945	0.671312	0.331744	0.193408	0.44361	0.748419	0.997927	1.15747	1.26609	1.27561	1.27257	1.03004	0.838065	0.551393	0.331114	0.244486	0.396027	0.58608	0.76686	0.882779	0.928256	0.950998	0.858043	0.78031	0.666111	0.52203	0.414623	0.374193	0.477555	0.575555	0.743888	0.8735	0.971794	1.15754	1.32075	1.43267	1.56591	1.68766	1.74742	1.74041	1.71808	1.5754	1.33348	1.04954	0.728203	0.357273	0.0633038	0.358623	0.660473	0.923828	1.07354	1.12641	1.12306	0.981136	0.821692	0.545195	0.332297	0.283856	0.457351	0.663925	0.831707	0.941207	0.964221	0.947559	0.874045	0.762475	0.633735	0.514411	0.398698	0.309891	0.30933	0.354298	0.486355	0.573031	0.683955	0.754207	0.828476	0.925252	1.06703	1.20626	1.36611	1.46558	1.5471	1.62614	1.64598	1.62268	1.52593	1.39811	1.20854	1.04254	0.863725	0.72991	0.599279	0.506482	0.372714	0.399588	0.562761	0.792171	1.07754	1.33046	1.52387	1.69221	1.79548	1.82223	1.72872	1.57749	1.387	1.14334	0.929253	0.682365	0.429194	0.157127	0.166645	0.329968	0.562942	0.70568	0.879339	1.01435	1.12128	1.25222	1.36172	1.45203	1.55779	1.62493	1.72675	1.78357	1.81591	1.79278	1.682	1.57548	1.43519	1.29382	1.15848	1.08354	1.05585	0.989067	0.940815	0.859231	0.719472	0.576846	0.601279	0.700385	0.907547	1.12375	1.40565	1.59673	1.83322	2.06308	2.19309	2.26019	2.32539	2.30111	2.2558	2.15815	2.03523	1.88332	1.7169	1.60009	1.48415	1.34614	1.26844	1.10087	1.04377	0.934505	0.850505	0.712609	0.524948	0.348534	0.216005	0.173202	0.335318	0.559232	0.776728	1.00241	1.15063	1.31175	1.43535	1.43973	1.39052	1.3376	1.14861	0.942609	0.75665	0.617752	0.515808	0.48136	0.409251	0.317365	0.234103	0.100717	0.259949	0.445889	0.701239	0.868165	0.979189	1.00018	0.996277	0.881939	0.738622	0.636437	0.579345	0.499169	0.531621	0.512852	0.585358	0.589339	0.57081	0.582074	0.601098	0.684529	0.695247	0.720262	0.85054	0.834204	0.848861	0.829176	0.749722	0.681502	0.601077	0.560963	0.638595	0.750474	0.85934	1.01489	1.10646	1.17066	1.20103	1.19593	1.16757	1.14928	1.14596	1.15289	1.13054	1.1417	1.08765	1.0812	1.07344	1.04912	1.04047	1.11356	1.17211	1.29473	1.36137	1.46389	1.51739	1.49527	1.4334	1.35156	1.18758	0.957566	0.71138	0.43078	0.181361	0.215676	0.442371	0.664761	0.850256	0.90641	0.94119	0.883681	0.80153	0.742509	0.618343	0.535615	0.433205	0.391307	0.39237	0.371341	0.398683	0.430233	0.501528	0.549786	0.616603	0.630986	0.661339	0.666119	0.665235	0.706046	0.759991	0.781733	0.824664	0.886038	0.987726	1.03521	1.08834	1.11149	1.16121	1.17392	1.14718	1.08052	1.02896	0.974735	0.945175	0.924725	0.920487	1.06224	1.16019	1.32818	1.50122	1.63929	1.70674	1.7673	1.78869	1.73571	1.6335	1.50914	1.37876	1.18805	1.03615	0.85947	0.668319	0.594152	0.548464	0.568771	0.654217	0.716743	0.781747	0.841917	0.8131	0.828243	0.822973	0.872679	0.924548	0.996224	1.05393	1.06525	1.03371	0.922431	0.811092	0.695117	0.604856	0.650669	0.765753	0.902041	1.09089	1.23192	1.3338	1.4064	1.44997	1.46294	1.43935	1.44998	1.41782	1.42427	1.44523	1.44458	1.4744	1.42164	1.42922	1.31483	1.27011	1.162	1.0384	0.935918	0.787714	0.652469	0.483676	0.361577	0.229453	0.301369	0.466444	0.615608	0.803937	0.92297	0.997886	0.971985	1.02118	0.992136	1.00155	0.938871	0.944966	0.895453	0.888006	0.876581	0.819554	0.834506	0.840631	0.882466	0.871429	0.919109	0.925961	0.937915	0.889238	0.810049	0.814958	0.708821	0.648193	0.505318	0.426613	0.434867	0.449449	0.564455	0.711981	0.838308	1.00348	1.07361	1.1985	1.2662	1.23569	1.14844	1.04254	0.873801	0.687103	0.515241	0.386792	0.455258	0.578519	0.695666	0.779479	0.831116	0.870636	0.901199	0.903861	0.889657	0.854731	0.815989	0.750633	0.762679	0.73867	0.620516	0.529951	0.361563	0.201673	0.151491	0.378034	0.637506	0.874499	1.05901	1.22251	1.36666	1.50041	1.57763	1.68915	1.57912	1.57904	1.56564	1.54394	1.5285	1.5268	1.48832	1.45865	1.41983	1.39799	1.30957	1.19713	1.10517	0.946004	0.801319	0.720964	0.607561	0.503493	0.370542	0.312409	0.297278	0.321649	0.259267	0.395295	0.516812	0.64454	0.813711	0.98577	1.14491	1.23514	1.30276	1.40344	1.34454	1.32594	1.342	1.25906	1.22293	1.22282	1.1981	1.18497	1.10564	1.11316	1.07621	1.09452	1.10853	1.12528	1.12686	1.11195	1.01805	0.853608	0.717829	0.500136	0.231695	0.133897	0.199401	0.400521	0.547553	0.695329	0.731803	0.802786	0.843515	1.09031	1.22815	1.40035	1.63601	1.77115	1.90015	1.97822	2.02038	2.02321	1.97956	1.87191	1.68475	1.53572	1.33599	1.21575	1.07935	1.01757	0.899676	0.824163	0.658335	0.581285	0.450464	0.414647	0.299781	0.259589	0.27137	0.257186	0.256579	0.301784	0.337586	0.441541	0.550912	0.693039	0.800661	0.963971	1.05723	1.14331	1.20898	1.26878	1.30358	1.33733	1.35892	1.41292	1.43265	1.41907	1.37435	1.27279	1.19478	1.06767	1.00763	0.986659	0.966309	0.996298	0.999933	0.999097	0.951747	0.861666	0.833204	0.866858	0.992474	1.16792	1.35092	1.49125	1.5342	1.48536	1.36499	1.17865	0.980319	0.752081	0.524049	0.313008	0.103071	0.0465122	0.209372	0.364628	0.491455	0.654011	0.79274	0.944268	1.15773	1.29453	1.47135	1.57446	1.74593	1.85036	1.91534	1.87514	1.76783	1.51349	1.30238	0.995618	0.71761	0.444355	0.444993	0.603317	0.754777	0.8473	0.875491	0.798467	0.630875	0.456442	0.281356	0.26707	0.386921	0.544033	0.6252	0.635768	0.642006	0.574525	0.483531	0.368348	0.29267	0.363086	0.582499	0.846141	1.08452	1.31679	1.41554	1.49603	1.57004	1.51824	1.43236	1.31858	1.14567	0.94407	0.784637	0.616723	0.447925	0.390617	0.43636	0.510321	0.626138	0.671205	0.772096	0.845689	0.885599	0.850177	0.796384	0.651185	0.609261	0.544757	0.350612	0.355713	0.467801	0.571657	0.633088	0.683704	0.698307	0.681681	0.57609	0.43903	0.273228	0.19207	0.279519	0.398841	0.44816	0.549569	0.573801	0.735429	0.791558	0.931679	0.866106	0.874342	0.931418	0.920818	0.904657	0.826625	0.861158	0.894669	0.971396	1.03868	1.05285	1.1107	1.14061	1.1207	1.0839	1.03126	0.902518	0.708339	0.484581	0.27477	0.129201	0.0884148	0.295991	0.41942	0.568891	0.67746	0.845888	0.907806	0.971048	1.05573	1.10504	1.16189	1.22097	1.27519	1.32231	1.30202	1.34139	1.40654	1.42625	1.46737	1.56714	1.73295	1.86923	1.99986	2.09004	2.1282	2.14264	2.09488	1.99532	1.89518	1.74652	1.58359	1.53433	1.4789	1.4536	1.44672	1.48553	1.50732	1.53662	1.5515	1.56895	1.54585	1.52784	1.45647	1.38817	1.33101	1.27524	1.11765	0.989537	0.799634	0.662212	0.536271	0.477845	0.516518	0.531577	0.631052	0.706329	0.739939	0.744901	0.768781	0.735495	0.688143	0.600606	0.559964	0.517665	0.482975	0.541703	0.590085	0.608011	0.669348	0.746569	0.870055	0.947883	1.10657	1.31085	1.40706	1.48599	1.42969	1.51315	1.47765	1.44078	1.43187	1.32713	1.20848	1.08178	0.942167	0.740651	0.509104	0.322438	0.197236	0.269877	0.479627	0.676352	0.936084	1.06081	1.38243	1.56199	1.75442	1.8598	2.00192	2.14277	2.1763	2.28067	2.2766	2.1619	2.03459	1.88991	1.67407	1.41242	1.12349	0.874975	0.588161	0.319286	0.102047	0.127975	0.2925	0.437906	0.60964	0.656396	0.751696	0.794819	0.80251	0.86732	0.891609	0.818191	0.778437	0.749831	0.740898	0.73215	0.675014	0.689352	0.687252	0.779226	0.84131	0.844109	0.92645	0.960351	0.880244	0.724237	0.613618	0.739739	0.4086	0.420806	0.500029	0.523351	0.569161	0.719477	0.796759	0.79658	0.850112	0.877651	0.764529	0.788998	0.722148	0.653099	0.563133	0.434718	0.326877	0.155391	0.117476	0.467045	0.628986	0.647498	0.921184	1.12676	1.27457	1.20998	1.2118	1.19703	1.05814	0.837116	0.663983	0.36583	0.202332	0.105866	0.313482	0.479205	0.617053	0.759241	0.767901	0.831342	0.820595	0.810014	0.771508	0.628086	0.615764	0.510513	0.29616	0.240216	0.314961	0.389591	0.496575	0.750228	0.998361	1.19055	1.34803	1.51106	1.59198	1.60853	1.58344	1.51218	1.33004	1.20621	1.07031	0.94172	0.785955	0.692726	0.572865	0.314564	0.23043	0.136936	0.246905	0.380168	0.502796	0.572881	0.628589	0.752918	0.835962	0.947849	1.05171	1.10906	1.10594	1.03437	1.01333	0.906435	0.758593	0.71175	0.579694	0.468692	0.472901	0.529467	0.631067	0.717759	0.905835	1.03078	1.24145	1.33688	1.40218	1.40785	1.32545	1.1798	1.04315	0.900052	0.7444	0.487086	0.477901	0.422296	0.478548	0.562659	0.544417	0.56311	0.508289	0.476056	0.401488	0.378085	0.349554	0.352555	0.375508	0.359641	0.371466	0.387545	0.307221	0.276357	0.287406	0.257178	0.197246	0.133138	0.159438	0.164791	0.181817	0.201323	0.247499	0.253556	0.294997	0.274965	0.277865	0.267106	0.262686	0.251349	0.19686	0.204133	0.168803	0.0802921	0.165241	0.269622	0.399616	0.520526	0.548957	0.641465	0.687147	0.642012	0.509107	0.383262	0.232762	0.253757	0.451471	0.65049	0.884362	1.07672	1.1918	1.17812	1.18593	1.13033	1.05131	1.03012	1.03803	1.12326	1.14359	1.2891	1.40026	1.43859	1.43667	1.33045	1.2458	1.0448	0.783389	0.549089	0.274025	0.00711451	0.236902	0.405456	0.484205	0.61813	0.671267	0.719139	0.73816	0.729719	0.689626	0.685638	0.635022	0.762959	0.823628	0.882458	0.941083	1.01055	1.14162	1.2093	1.25385	1.36004	1.40104	1.37187	1.37478	1.36414	1.37476	1.35007	1.3963	1.44517	1.42781	1.60257	1.67664	1.74949	1.73975	1.74995	1.84865	1.82179	1.819	1.7459	1.7264	1.62883	1.4612	1.34826	1.23543	1.10301	1.06422	0.995845	1.00617	1.01229	0.988519	0.985336	1.02145	0.998574	1.12877	1.16699	1.3001	1.25889	1.32621	1.28579	1.15476	1.00903	0.789396	0.684428	0.53135	0.479282	0.528052	0.583288	0.631179	0.623599	0.587253	0.501556	0.462862	0.465465	0.434068	0.47556	0.598388	0.690311	0.708625	0.725445	0.698446	0.710438	0.741469	0.744426	0.76724	0.878767	0.953177	0.976937	0.932714	1.01116	1.00964	1.00596	0.918892	0.866008	0.863421	0.784186	0.729021	0.650753	0.677754	0.688309	0.709163	0.818411	0.857257	0.918725	0.986017	0.964837	0.922473	0.813494	0.820503	0.681809	0.703146	0.813852	1.02903	1.1126	1.2525	1.38328	1.3896	1.35856	1.249	1.19342	1.03096	0.841395	0.754466	0.652431	0.566229	0.490734	0.586489	0.672011	0.754095	0.890998	1.04556	1.16163	1.21274	1.24559	1.32318	1.35162	1.29017	1.18541	1.02533	0.880729	0.651186	0.483058	0.315745	0.207108	0.27603	0.315097	0.374998	0.478401	0.467743	0.439372	0.307584	0.252507	0.234556	0.229135	0.185814	0.210805	0.159043	0.177792	0.0983917	0.0381952	0.216501	0.365152	0.500774	0.650523	0.798723	0.855007	0.932226	0.997627	0.971524	0.895461	0.735846	0.665778	0.590884	0.435508	0.395664	0.362348	0.339684	0.295278	0.228207	0.121683	0.134257	0.22449	0.290418	0.401006	0.579365	0.688162	0.809353	0.917502	1.07156	1.2434	1.39299	1.53303	1.5527	1.71127	1.72318	1.66888	1.60892	1.53999	1.49434	1.39047	1.33511	1.24179	1.16662	1.11606	1.06601	1.05215	0.930198	0.897559	0.840717	0.782397	0.668127	0.650893	0.720814	0.838556	0.890633	1.06467	1.17558	1.27081	1.34696	1.3665	1.43623	1.41337	1.36733	1.42333	1.30842	1.24178	1.09682	1.03613	0.992621	0.86339	0.800347	0.752764	0.730468	0.684339	0.578588	0.59471	0.64347	0.690434	0.915705	0.964664	1.02183	0.993995	0.975446	0.868037	0.593622	0.55846	0.428304	0.47526	0.58565	0.857715	1.04334	1.14602	1.30433	1.424	1.51415	1.5977	1.61857	1.67715	1.63547	1.66653	1.70901	1.6222	1.52232	1.37194	1.23964	1.03784	0.776078	0.56153	0.414375	0.250526	0.141745	0.124565	0.122912	0.253319	0.466743	0.719924	0.952136	1.19732	1.48071	1.68859	1.81973	1.88889	1.88476	1.87282	1.7143	1.56519	1.37636	1.27607	1.12224	0.92312	0.825194	0.69465	0.541965	0.410703	0.315759	0.207788	0.15087	0.220317	0.449617	0.598912	0.767252	0.941194	1.11075	1.26933	1.32348	1.39851	1.4731	1.5336	1.56792	1.57747	1.48409	1.45544	1.39845	1.26839	1.13858	0.929175	0.832432	0.644588	0.418078	0.289797	0.17976	0.172134	0.207796	0.220139	0.240551	0.19886	0.10004	0.121642	0.236111	0.305914	0.462558	0.492562	0.565016	0.606932	0.60241	0.647448	0.624584	0.671695	0.552011	0.587901	0.595694	0.536678	0.438185	0.478697	0.437798	0.407956	0.37271	0.363169	0.295553	0.407186	0.390688	0.466062	0.597081	0.564416	0.602416	0.587883	0.645952	0.54199	0.386409	0.293903	0.214893	0.273056	0.498197	0.723142	1.0758	1.34128	1.58445	1.78352	2.04659	2.19175	2.28765	2.36713	2.33792	2.36887	2.20908	2.1193	2.03542	1.99201	1.93274	1.698	1.66302	1.46802	1.15862	0.860454	0.603819	0.333322	0.16687	0.417729	0.633672	0.812403	0.997367	1.11633	1.21932	1.29598	1.39218	1.26079	1.19209	1.09796	0.97138	0.820294	0.637132	0.64952	0.578231	0.618279	0.646471	0.74146	0.68746	0.594622	0.605732	0.585317	0.568305	0.533052	0.50997	0.521272	0.473711	0.414191	0.426123	0.291187	0.212738	0.0756378	0.102388	0.202633	0.347512	0.391665	0.490967	0.595253	0.587345	0.598534	0.622616	0.601613	0.581132	0.590907	0.634517	0.7586	0.79426	0.831563	0.838534	0.892249	0.927187	0.919045	0.959315	0.979562	0.978517	0.953037	0.929012	0.993208	0.947556	0.916185	1.02779	1.09818	1.20707	1.27468	1.34917	1.51832	1.57818	1.61195	1.62045	1.6122	1.61172	1.58707	1.53726	1.50629	1.44175	1.39505	1.39727	1.35604	1.36154	1.24731	1.23155	1.2979	1.2359	1.22998	1.14913	1.1718	1.17605	1.11798	1.11331	1.08178	0.978487	0.951156	0.884449	0.656498	0.528519	0.327384	0.212211	0.180102	0.494699	0.634917	0.888728	0.987716	1.07742	1.13143	1.13469	1.03646	0.861936	0.593962	0.370693	0.114697	0.161673	0.353098	0.604963	0.725298	0.769886	0.850296	0.838735	0.78642	0.735255	0.662232	0.623247	1.13971	1.29966	1.44047	1.65048	1.7604	1.86317	1.89073	1.93717	1.90216	1.78489	1.59994	1.36677	1.26839	1.07102	0.856572	0.685031	0.550876	0.47846	0.382224	0.323438	0.27333	0.219322	0.230878	0.324722	0.331933	0.348267	0.388557	0.471581	0.642181	0.741477	0.793438	0.779137	0.739322	0.769504	0.685553	0.566579	0.445882	0.283507	0.192322	0.139368	0.15894	0.2711	0.319401	0.382917	0.495738	0.581694	0.61785	0.656314	0.739513	0.781042	0.842939	0.88298	0.937971	0.979855	1.01612	0.89584	0.801281	0.691179	0.742867	0.723979	0.738899	0.856409	0.964606	1.12837	1.2361	1.29995	1.27607	1.23104	1.08784	0.967873	0.690546	0.458629	0.267775	0.205072	0.173262	0.369657	0.436375	0.414444	0.366455	0.255852	0.286514	0.291833	0.322302	0.442181	0.561575	0.68981	0.810695	0.862582	0.906232	0.918579	0.849825	0.757952	0.738996	0.571868	0.46473	0.389821	0.488001	0.72901	0.992388	1.35992	1.5694	1.7351	1.9213	2.0758	2.18088	2.10531	2.18646	2.23001	2.21391	2.14201	2.07115	2.05161	1.9615	1.85477	1.65925	1.50473	1.24955	1.02634	0.712153	0.461876	0.0779908	0.277862	0.560171	0.850298	1.06091	1.2497	1.25466	1.35351	1.34573	1.2475	1.14438	1.00825	0.988878	0.869901	0.846036	0.832408	0.885696	0.874264	0.855813	0.795645	0.773367	0.669029	0.522994	0.447392	0.395682	0.307122	0.218134	0.230011	0.320232	0.474455	0.638674	0.697363	0.893622	1.01269	1.09392	1.04679	0.994915	0.890548	0.798659	0.700767	0.648155	0.7263	0.854694	1.08831	1.33822	1.56393	1.83775	2.02493	2.16575	2.22894	2.25778	2.26958	2.09627	2.01977	1.93381	1.84342	1.65242	1.48381	1.38178	1.30295	1.24353	1.27426	1.31337	1.35716	1.43926	1.50871	1.5404	1.56725	1.57388	1.52676	1.51982	1.50487	1.48301	1.34877	1.30822	1.17659	1.04451	0.900864	0.827782	0.747005	0.698486	0.706075	0.750121	0.800398	0.859327	1.02828	1.06518	1.16485	1.24685	1.28778	1.30867	1.21625	1.1727	1.06985	1.01597	1.03153	1.02647	1.09869	1.20654	1.31945	1.39875	1.42974	1.52532	1.58071	1.54119	1.53184	1.49819	1.31072	1.29445	1.24172	1.16983	1.08608	1.14697	1.21964	1.13016	1.32581	1.41863	1.48584	1.56315	1.60651	1.61219	1.56478	1.49668	1.30687	1.07006	0.832515	0.636182	0.349015	0.174412	0.035353	0.140054	0.210641	0.192468	0.127539	0.0734188	0.186203	0.320721	0.444289	0.608011	0.717302	0.811322	0.858428	0.72088	0.628191	0.473688	0.311318	0.181366	0.147806	0.276725	0.366999	0.500932	0.691598	0.80801	0.949988	1.02459	1.16011	1.21219	1.16955	1.16042	1.06146	0.938652	0.882012	0.871308	0.690478	0.77392	0.731843	0.736783	0.763366	0.917305	0.884575	0.972407	0.957097	0.962019	0.952271	0.900261	0.829431	0.847829	0.855093	0.883109	1.05387	1.2204	1.29782	1.38443	1.32633	1.36975	1.31665	1.09105	1.10928	1.00947	0.947196	0.778183	0.722661	0.692172	0.591382	0.493521	0.407284	0.356345	0.405475	0.532794	0.56751	0.619176	0.644473	0.644718	0.632088	0.547595	0.388233	0.268912	0.312135	0.220122	0.314382	0.415711	0.473523	0.450583	0.525743	0.516316	0.556438	0.568473	0.559092	0.500223	0.522601	0.483779	0.409581	0.442856	0.280235	0.266059	0.244558	0.264918	0.296472	0.42117	0.415224	0.35459	0.300326	0.236972	0.0833111	0.140073	0.142908	0.300468	0.44077	0.635208	0.744004	0.842844	1.01954	1.11573	1.32115	1.31974	1.39019	1.5531	1.64045	1.75301	1.73714	1.81329	1.86351	1.82931	1.77735	1.70723	1.52843	1.41404	1.33718	1.14212	1.03225	0.831873	0.657466	0.642399	0.678809	0.898991	1.17015	1.38035	1.49407	1.63446	1.68123	1.64644	1.54205	1.44699	1.38233	1.15318	1.0912	0.957714	0.839802	0.879996	0.922129	1.03259	1.10118	1.25982	1.32844	1.40469	1.43631	1.35611	1.30746	1.12212	0.920172	0.773508	0.648114	0.617331	0.679989	0.712468	0.920573	0.950931	0.970895	1.11085	1.14758	1.18328	1.21015	1.24213	1.29833	1.16436	1.15807	1.19811	1.05364	0.93703	0.793216	0.692921	0.552479	0.32372	0.236733	0.193958	0.276095	0.439196	0.582087	0.655145	0.803815	0.877891	0.869253	0.842241	0.767036	0.741366	0.599253	0.340241	0.290363	0.130337	0.0132551	0.201699	0.309663	0.346456	0.539392	0.52039	0.513165	0.610259	0.603571	0.640176	0.62774	0.731758	0.893531	0.990135	1.18043	1.30191	1.56549	1.72094	1.81157	1.94039	2.02051	2.10083	2.07961	2.0512	1.97918	1.78282	1.72786	1.59128	1.2383	1.10853	0.931879	0.854826	0.837292	0.993006	1.12422	1.11221	1.20948	1.13666	1.07567	0.978781	0.798196	0.628299	0.547243	0.461986	0.438126	0.43519	0.486928	0.544497	0.640763	0.830498	0.900394	0.955302	1.01743	1.05757	1.04926	0.976622	0.916784	0.835221	0.696951	0.647539	0.693988	0.750502	0.898875	1.15659	1.34035	1.53309	1.65609	1.78564	1.92042	1.85183	1.79025	1.65952	1.40648	1.13557	0.864583	0.640139	0.414897	0.15306	0.0491843	0.126552	0.156202	0.223674	0.224627	0.275327	0.376099	0.455366	0.655086	0.815574	0.932183	1.00766	0.990575	0.937071	0.859984	0.673936	0.468329	0.311832	0.411387	0.708407	1.01037	1.25099	1.50074	1.6405	1.68775	1.64861	1.56478	1.44575	1.23445	1.06433	0.991986	0.909753	0.86052	0.820126	0.904266	0.956672	1.02589	1.05495	1.15873	1.2031	1.13845	1.11038	1.04236	1.00189	0.943977	0.946368	0.960284	0.956408	0.980022	0.989072	0.931078	0.835361	0.714403	0.770758	0.857073	1.01251	1.17061	1.3737	1.51967	1.57555	1.4841	1.42803	1.34445	1.28315	1.16725	1.0861	0.994814	0.925901	0.764152	0.622965	0.519198	0.464704	0.428978	0.462967	0.539054	0.537975	0.604699	0.631439	0.698546	0.690737	0.712436	0.749916	0.792292	0.792257	0.73076	0.778942	0.80467	0.817397	0.771415	0.77679	0.771812	0.779164	0.889143	0.938178	1.00522	1.08429	1.10815	1.09083	1.05318	0.957632	0.851751	0.753296	0.697076	0.632697	0.567021	0.599748	0.578214	0.57053	0.640922	0.689877	0.663851	0.68283	0.668718	0.618385	0.621934	0.567841	0.476716	0.335417	0.277554	0.18128	0.119846	0.0677182	0.0551546	0.154048	0.22689	0.240133	0.345944	0.436752	0.424232	0.492884	0.51356	0.502458	0.459916	0.509015	0.564824	0.6873	0.726629	0.83212	0.835874	0.969141	0.922497	0.888789	0.866171	0.809586	0.700416	0.669615	0.581002	0.4761	0.340876	0.311992	0.29677	0.408604	0.612029	0.719905	0.811622	0.858013	0.935735	0.925929	0.822951	0.68732	0.5397	0.430837	0.267945	0.301738	0.443415	0.614458	0.795592	0.89456	0.949464	0.94238	0.93138	0.849675	0.682456	0.518478	0.368686	0.263782	0.27071	0.466997	0.717804	0.876149	1.02852	1.24726	1.37505	1.55007	1.60539	1.7373	1.85523	2.03955	2.17563	2.31595	2.45515	2.55436	2.66684	2.63834	2.64714	2.53311	2.46429	2.3155	2.14107	1.95662	1.70334	1.45235	1.26459	1.05939	0.931072	0.76406	0.7025	0.643983	0.567855	0.500422	0.398155	0.423038	0.406967	0.263367	0.181535	0.208718	0.234602	0.353826	0.532933	0.604596	0.814469	1.02227	1.13693	1.22163	1.24297	1.2506	1.23588	1.10905	0.938573	0.801869	0.647523	0.476158	0.262334	0.205738	0.150778	0.171159	0.242846	0.269477	0.317858	0.316723	0.388418	0.332059	0.319532	0.332953	0.275667	0.270781	0.242584	0.185588	0.14495	0.155092	0.191189	0.176896	0.25911	0.356681	0.510196	0.665502	0.835534	0.958932	1.16729	1.28385	1.40741	1.43182	1.46389	1.46465	1.4545	1.44219	1.40276	1.33527	1.30611	1.20021	1.20205	1.11816	1.09294	1.08816	1.04625	0.969222	0.868395	0.76139	0.707015	0.590847	0.461502	0.395081	0.35957	0.31364	0.251808	0.243748	0.383669	0.527709	0.670507	0.832241	0.949879	1.11316	1.10029	1.1	1.12339	1.09024	1.03196	0.904103	0.851138	0.830728	0.781212	0.756443	0.736416	0.766225	0.79421	0.760033	0.746092	0.735089	0.632689	0.576803	0.528705	0.526085	0.561087	0.553398	0.527945	0.588273	0.5392	0.534254	0.547817	0.55332	0.592748	0.635944	0.680692	0.74309	0.783936	0.81456	0.898507	0.983184	1.08281	1.21429	1.23697	1.277	1.27625	1.26968	1.26086	1.1407	1.16796	1.20486	1.07392	1.02959	1.01092	0.949078	0.879192	0.632206	0.543978	0.447494	0.322811	0.231143	0.219483	0.188995	0.237908	0.25349	0.364746	0.522545	0.672267	0.752795	0.885492	0.939113	0.818461	0.800309	0.700338	0.604451	0.449807	0.445972	0.407626	0.326422	0.324924	0.290098	0.364217	0.484869	0.632667	0.77301	0.83524	0.522716	0.638638	0.762447	0.903085	1.00587	1.13557	1.2171	1.27947	1.29383	1.2907	1.28532	1.30241	1.30166	1.29978	1.23396	1.19881	1.08457	1.00436	0.902001	0.79326	0.603488	0.612416	0.616645	0.668869	0.676286	0.737349	0.758691	0.760234	0.775945	0.715047	0.615686	0.508821	0.426484	0.387441	0.390304	0.385114	0.445305	0.472528	0.511094	0.513623	0.522592	0.445402	0.38378	0.341939	0.378469	0.332651	0.345688	0.351111	0.364721	0.368966	0.340846	0.274722	0.307891	0.428258	0.62181	0.805895	0.967643	1.1605	1.31573	1.40913	1.42442	1.39659	1.34371	1.23349	1.12274	1.08744	1.03994	1.01412	1.08658	1.16023	1.26365	1.3724	1.54325	1.64219	1.7333	1.8251	1.87329	1.95391	1.96832	1.95165	1.93392	1.89712	1.86954	1.77025	1.7277	1.67517	1.52138	1.49048	1.39517	1.26012	1.20226	1.10087	1.00838	0.798893	0.759803	0.680121	0.619011	0.556689	0.512378	0.486209	0.473467	0.409574	0.341627	0.233037	0.235654	0.392849	0.652396	0.988821	1.19551	1.38134	1.4968	1.54354	1.48067	1.34913	1.19384	1.03808	0.738852	0.497709	0.280652	0.136966	0.136841	0.301599	0.412304	0.513649	0.667567	0.792036	0.915098	0.982602	1.08056	1.16448	1.19692	1.18775	1.1297	1.0204	0.896655	0.728899	0.603206	0.454348	0.310407	0.235982	0.223712	0.288152	0.366983	0.404107	0.400343	0.393785	0.402997	0.398723	0.364725	0.427507	0.532576	0.622587	0.721294	0.824119	0.919526	0.998774	1.20454	1.2829	1.37472	1.45394	1.48554	1.51006	1.43433	1.41807	1.43036	1.34818	1.32546	1.3009	1.29203	1.35998	1.39253	1.52516	1.63151	1.75271	1.8471	1.96076	2.01341	2.10943	2.0746	2.08765	2.10316	2.0694	2.05498	1.93937	1.82463	1.67462	1.4386	1.23049	0.935763	0.706726	0.51851	0.213628	0.0757141	0.175233	0.300972	0.410909	0.558293	0.431668	0.414056	0.334552	0.205539	0.158632	0.121862	0.237417	0.3331	0.590277	0.712268	0.795762	0.931537	0.960865	1.01125	0.963774	0.809129	0.735869	0.550674	0.463497	0.32757	0.137663	0.0385193	0.225273	0.216752	0.38911	0.540443	0.554482	0.651799	0.699883	0.711737	0.672954	0.579723	0.524668	0.489936	0.406541	0.486659	0.645033	0.589994	0.598248	0.540215	0.495088	0.497709	0.206182	0.110813	0.128305	0.191837	0.290425	0.421789	0.471356	0.47875	0.542203	0.586184	0.690555	0.668385	0.839173	0.904928	0.959068	1.03788	0.989975	1.00532	1.02869	1.02551	1.06406	1.15709	1.28989	1.35895	1.45185	1.57995	1.60437	1.70491	1.76038	1.75748	1.82247	1.82476	1.91427	1.84789	1.77561	1.92123	1.8788	1.87621	1.95067	2.00809	2.06691	2.18259	2.27322	2.37878	2.34582	2.31416	2.30438	2.09643	1.9045	1.72655	1.3677	1.06773	0.741336	0.453615	0.185272	0.24304	0.419126	0.696539	0.943909	1.05268	1.09001	1.19048	1.16726	1.10145	1.08462	1.02857	0.91226	0.911637	0.936301	0.925452	1.08644	1.22557	1.27359	1.41428	1.52163	1.54714	1.50768	1.44343	1.33768	1.09507	1.02646	0.936044	0.750396	0.624162	0.561573	0.475233	0.501108	0.579524	0.661306	0.79961	0.899926	0.972186	0.985008	0.992672	0.946907	0.802252	0.794396	0.787903	0.807127	0.910693	1.00766	1.07527	1.18975	1.31558	1.39329	1.41138	1.47142	1.4521	1.41844	1.29727	1.18551	1.03755	0.853242	0.693583	0.513824	0.391682	0.293468	0.187213	0.150451	0.142847	0.168604	0.198503	0.213127	0.209414	0.23658	0.273129	0.344201	0.482944	0.585622	0.719445	0.790053	0.850399	0.831263	0.806647	0.726909	0.665702	0.636043	0.614912	0.672082	0.739644	0.821327	0.890737	0.92829	0.986302	0.932779	0.920559	0.852201	0.732812	0.590748	0.466252	0.363244	0.233167	0.116958	0.101286	0.211278	0.330769	0.456759	0.617117	0.793581	0.987949	1.15817	1.30443	1.49862	1.57999	1.67884	1.73749	1.79021	1.80961	1.78895	1.76791	1.78058	1.65636	1.5507	1.38443	1.27557	1.11295	0.918994	0.818421	0.742138	0.61226	0.659511	0.69907	0.775433	0.88094	0.977956	1.12314	1.18128	1.24508	1.26079	1.2273	1.18878	1.07178	0.993519	0.95267	0.990971	1.06173	1.1312	1.32802	1.53539	1.67578	1.76629	1.84135	1.836	1.76055	1.65987	1.51171	1.32393	1.07734	0.869417	0.643199	0.379698	0.196537	0.195646	0.305757	0.426064	0.528799	0.739215	0.830135	0.884596	0.940201	0.996415	1.03809	1.01722	1.01093	1.01495	0.909484	0.851609	0.790114	0.721664	0.652366	0.605253	0.557766	0.517454	0.453345	0.408963	0.338162	0.310405	0.252661	0.279764	0.313135	0.398161	0.384583	0.376412	0.359368	0.241734	0.127154	0.133062	0.227864	0.358158	0.501014	0.614788	0.733216	0.833473	0.897289	1.01216	1.07495	1.14081	1.19621	1.27028	1.3326	1.35169	1.36208	1.34078	1.31483	1.17045	1.05698	0.935632	0.790261	0.709905	0.654584	0.628766	0.656376	0.725297	0.777645	0.828417	0.93264	0.966226	1.0065	1.07636	1.13748	1.21934	1.37843	1.48358	1.58215	1.71912	1.8227	1.81635	1.83962	1.78485	1.65514	1.46009	1.23966	1.00724	0.742245	0.525555	0.325435	0.103627	0.064985	0.118582	0.294373	0.500741	0.604365	0.758417	0.718701	0.728382	0.654433	0.47249	0.273447	0.100598	0.278301	0.523466	0.800055	0.916912	1.06963	1.18316	1.16083	1.1471	1.22145	1.23077	1.21911	1.20778	1.18185	1.22784	1.15249	1.13615	1.14492	1.15322	1.20796	1.29216	1.41471	1.49983	1.55438	1.61066	1.51278	1.50457	1.45915	1.30078	1.12273	0.961454	0.797112	0.598009	0.485512	0.494885	0.537188	0.678091	0.766767	0.775624	0.899145	0.875716	0.853398	0.835596	0.801343	0.790325	0.711212	0.749421	0.740834	0.810327	0.865795	0.907339	0.907936	0.857253	0.833336	0.802313	0.797599	0.883142	0.903903	0.993852	1.09985	1.15778	1.21132	1.15712	1.09918	0.979766	0.832685	0.70613	0.473894	0.360221	0.21029	0.0428161	0.0892091	0.242128	0.326905	0.434164	0.547032	0.60206	0.698054	0.707452	0.772246	0.754708	0.7842	0.77217	0.754644	0.706253	0.642151	0.537468	0.42738	0.339855	0.210021	0.188405	0.20981	0.226794	0.263106	0.334502	0.426231	0.497856	0.604751	0.631934	0.678736	0.676814	0.716345	0.697364	0.692831	0.682616	0.706955	0.771958	0.771781	0.784742	0.734971	0.674895	0.552862	0.386594	0.203387	0.032019	0.250172	0.438724	0.640766	0.84177	1.0133	1.11442	1.18879	1.23244	1.21144	1.1438	1.05115	0.952802	0.83143	0.74561	0.70309	0.701589	0.74395	0.79979	0.836531	0.886381	0.951289	0.967772	1.0075	0.984772	1.04385	1.08136	1.10014	1.12064	1.09704	1.01776	1.01902	0.961905	0.963505	0.981963	1.00114	1.03403	1.12961	1.20429	1.26381	1.27413	1.32782	1.33591	1.30592	1.30023	1.31345	1.22387	1.16065	1.05194	0.93055	0.789882	0.637789	0.484193	0.306856	0.178065	0.286727	0.506543	0.719482	0.960412	1.14436	1.31744	1.40124	1.42963	1.47706	1.33161	1.22181	1.11802	0.890622	0.680957	0.456943	0.255543	0.0616856	0.405509	0.620465	0.84406	1.10278	1.22508	1.33246	1.41515	1.38213	1.28597	1.10302	0.95334	0.715729	0.46426	0.240811	0.107621	0.243864	0.412342	0.531234	0.687032	0.815406	0.88633	1.08434	1.17806	1.28029	1.33969	1.42617	1.43101	1.40706	1.31781	1.17656	1.04817	0.863293	0.716873	0.593868	0.427016	0.416691	0.408783	0.3225	0.296753	0.254088	0.197768	0.164886	0.0855005	0.141724	0.184696	0.268086	0.280511	0.386617	0.489674	0.5905	0.69773	0.781602	0.866554	0.976497	1.07192	1.09779	1.08261	1.07861	0.985489	0.831631	0.622968	0.462211	0.392317	0.53241	0.771789	1.05036	1.35235	1.60883	1.81962	2.03717	2.23795	2.35855	2.46139	2.50741	2.46212	2.40767	2.29083	2.18985	2.08927	2.02445	2.03062	2.00487	1.9707	1.94762	1.90091	1.85322	1.71494	1.62268	1.46263	1.28103	1.14262	1.02925	0.91052	0.769697	0.68664	0.605532	0.565032	0.500902	0.499801	0.485462	0.478875	0.424828	0.414607	0.35821	0.426858	0.467026	0.51349	0.491175	0.554414	0.552323	0.648491	0.64293	0.624034	0.597641	0.573347	0.579504	0.448037	0.484759	0.427112	0.42307	0.453552	0.503662	0.447362	0.379692	0.239735	0.220153	0.497726	0.761089	1.03103	1.34241	1.58202	1.7298	1.78855	1.84503	1.86075	1.84248	1.85399	1.83254	1.90777	1.93945	1.92186	1.89749	1.83307	1.73567	1.60436	1.41859	1.28481	1.10907	0.990142	0.948265	0.956899	1.07373	1.15017	1.27123	1.35567	1.39651	1.57655	1.64218	1.69551	1.76571	1.85578	1.98221	2.07375	2.18445	2.2595	2.25119	2.19386	0.308725	0.316747	0.253396	0.222778	0.189604	0.153508	0.17722	0.256697	0.419805	0.637208	0.872309	1.1561	1.28196	1.40131	1.54721	1.48804	1.41409	1.27562	1.14834	1.0059	0.914068	0.923424	1.09724	1.31987	1.54684	1.72057	1.91808	2.10655	2.2038	2.21933	2.19574	2.17816	1.94906	1.7027	1.54091	1.38002	1.20465	1.2522	1.36323	1.51476	1.66826	1.70345	1.72973	1.69565	1.63063	1.59618	1.49248	1.37577	1.4632	1.49444	1.53977	1.68748	1.84535	1.84574	1.94565	1.95061	1.82004	1.68833	1.45954	1.17851	0.802237	0.509899	0.546212	0.874403	1.22289	1.58568	1.95114	2.10584	2.18246	2.27022	2.09114	1.91068	1.67155	1.3291	1.01507	0.705368	0.481583	0.414141	0.574131	0.642052	0.702188	0.737653	0.660336	0.540469	0.465523	0.241834	0.149782	0.0847572	0.205407	0.306332	0.42624	0.413743	0.458705	0.4398	0.343739	0.279267	0.202344	0.227931	0.343534	0.501246	0.655867	0.907176	1.09322	1.19555	1.34072	1.41362	1.53535	1.47936	1.3802	1.27112	1.15165	1.00264	0.777163	0.550169	0.382992	0.159607	0.215462	0.431748	0.628781	0.764189	0.861537	0.884175	0.818028	0.841522	0.634251	0.47883	0.402354	0.339258	0.418764	0.428346	0.458638	0.460866	0.491094	0.58026	0.682599	0.900921	1.11808	1.36163	1.59258	1.76156	1.90094	1.98483	2.02247	2.0207	1.90919	1.77663	1.49306	1.23935	0.918996	0.561931	0.28513	0.15971	0.284126	0.478495	0.573097	0.584186	0.57008	0.465348	0.390258	0.199862	0.0930383	0.137957	0.224736	0.267738	0.278383	0.286467	0.284612	0.283674	0.275165	0.299702	0.364643	0.479624	0.667668	0.869354	1.06823	1.1908	1.29487	1.3518	1.30877	1.24538	1.17086	1.02668	0.900596	0.726604	0.716495	0.817138	0.954166	1.14771	1.30565	1.47097	1.61506	1.63047	1.66813	1.66758	1.52118	1.43687	1.24392	1.13023	0.970456	0.734525	0.548093	0.429716	0.331784	0.331471	0.666603	0.838099	1.07048	1.42242	1.53351	1.76985	1.95278	2.00278	1.8434	1.08262	1.72119	1.25429	0.931131	0.490985	0.373624	0.486161	0.30488	0.312281	0.626912	0.773239	1.02838	1.3435	1.47906	1.62262	1.58477	1.46183	1.48148	1.19982	0.998661	0.614335	0.747939	1.19527	0.700627	0.603729	0.349119	0.666377	0.601457	0.278152	0.528622	0.338559	0.226518	0.29893	0.0635913	0.0959433	0.113921	0.208516	0.331973	0.427267	0.377472	0.393858	0.343152	0.22266	0.259373	0.362456	0.541222	0.537765	0.619613	0.709732	0.6698	0.560643	0.540059	0.550286	0.635429	0.753963	0.944687	1.08644	1.23161	1.33754	1.49001	1.44077	1.40206	1.36582	1.21871	0.994554	0.750081	0.637422	0.527609	0.547083	0.6469	0.839649	0.991903	1.16889	1.35916	1.51496	1.7317	1.88066	2.0445	2.20479	2.22649	2.27002	2.33869	2.20224	2.07971	1.84348	1.57618	1.28136	0.817621	0.547754	0.193858	0.225326	0.429719	0.61162	0.674628	0.688359	0.496728	0.333148	0.235647	0.385871	0.533235	0.811483	0.973494	1.03293	1.06623	0.976987	0.82166	0.580721	0.331779	0.205679	0.452219	0.804912	1.06268	1.39212	1.63654	1.82138	2.04805	2.12995	2.31201	2.37095	2.39313	2.36894	2.3862	2.36677	2.3414	2.24724	2.20416	2.1699	2.15319	2.13294	2.12862	2.12657	2.04739	2.05609	1.97488	1.79627	1.62028	1.43004	1.11306	0.739334	0.482959	0.325812	0.519986	0.772819	0.978732	1.14009	1.28585	1.3759	1.28544	1.19146	1.11552	0.909247	0.792847	0.602746	0.534479	0.699805	0.908858	1.12156	1.31496	1.49649	1.72568	1.72533	1.6536	1.6123	1.42762	1.23922	1.12088	1.0455	0.988514	0.850802	0.976432	1.06371	1.06873	1.27155	1.40088	1.52993	1.7265	1.84646	1.98343	2.05008	2.12748	2.11596	2.09192	2.03336	1.85378	1.5983	1.30097	0.953897	0.59946	0.362269	0.329293	0.469782	0.565917	0.652246	0.739943	0.74036	0.68282	0.704546	0.66632	0.711942	0.757035	0.972472	1.1451	1.31972	1.55925	1.78788	1.93562	2.11945	2.26328	2.35203	2.4036	2.37605	2.28867	2.11156	1.86555	1.5876	1.27203	0.892365	0.633231	0.466737	0.531363	0.635058	0.835867	0.925602	0.966289	0.862094	0.733917	0.588194	0.425162	0.239964	0.169144	0.241071	0.245957	0.282627	0.250017	0.23336	0.127153	0.177174	0.354753	0.474345	0.65063	0.886604	1.14421	1.2715	1.42612	1.52363	1.66322	1.72155	1.75128	1.70556	1.56337	1.41426	1.26995	0.91031	0.619317	0.443522	0.490347	0.722438	0.966012	1.08379	1.16094	1.1113	1.00536	0.857657	0.666604	0.405325	0.302663	0.274714	0.300783	0.343176	0.336474	0.349146	0.307565	0.257602	0.289476	0.266584	0.347242	0.440269	0.676806	0.778215	1.0107	1.29409	1.52233	1.69832	1.87217	2.07845	2.16767	2.22748	2.27266	2.22538	2.21752	2.11567	1.98312	1.81569	1.63096	1.44536	1.24565	1.0524	0.863864	0.692034	0.4976	0.63753	0.943162	1.22799	1.55008	1.72575	1.923	2.09299	1.96565	1.83042	1.59602	1.37866	1.02373	0.708725	0.570973	0.651371	0.89336	1.08695	1.19023	1.13574	1.19278	1.15105	1.02451	0.966706	0.947696	1.0799	1.14993	1.09992	1.19617	1.25358	1.28011	1.25561	1.2411	1.2783	1.26104	1.25438	1.31086	1.30849	1.34033	1.28697	1.32992	1.43369	1.34394	1.31538	1.24875	1.32077	1.33905	1.21512	1.30434	1.35868	1.35467	1.44054	1.54091	1.65652	1.66361	1.79397	1.78733	1.65699	1.68317	1.56412	1.49337	1.43272	1.45491	1.48399	1.49279	1.53968	1.51557	1.52113	1.61673	1.56114	1.51466	1.49873	1.46804	1.4581	1.40849	1.39307	1.30253	1.28923	1.22005	1.06619	0.988301	0.870642	0.695766	0.575217	0.414685	0.312701	0.148589	0.0754184	0.110131	0.280679	0.330726	0.335854	0.484281	0.495014	0.576555	0.621669	0.672243	0.708958	0.643819	0.66159	0.609118	0.488567	0.393674	0.283341	0.207223	0.207301	0.32055	0.442738	0.572021	0.678465	0.792745	0.914628	1.03061	1.17086	1.24962	1.32789	1.43749	1.50665	1.5478	1.55654	1.56398	1.454	1.33984	1.21195	1.06162	0.968268	0.817184	0.652394	0.585553	0.496675	0.434462	0.338814	0.337484	0.351298	0.359401	0.363764	0.469797	0.449982	0.462491	0.535779	0.555271	0.622831	0.667268	0.78367	0.810088	0.785153	0.834614	0.817704	0.834778	0.873431	0.808391	0.806666	0.780768	0.756244	0.646769	0.563507	0.452681	0.252878	0.0941869	0.160396	0.390925	0.513905	0.624375	0.633595	0.764266	0.683772	0.513978	0.410492	0.294099	0.181891	0.0569107	0.0686444	0.149788	0.22572	0.283822	0.385477	0.511916	0.599937	0.702125	0.802967	0.932744	1.0036	1.11466	1.17241	1.2364	1.34456	1.28947	1.23054	1.19605	1.09531	1.05505	0.975221	0.909302	0.86913	0.711856	0.59851	0.545803	0.531085	0.606636	0.753674	0.897022	1.01465	1.05992	0.977659	0.796562	0.575144	0.29489	0.0147844	0.300507	0.590826	0.919127	1.24202	1.484	1.6382	1.72782	1.74904	1.71518	1.58085	1.40161	1.18824	0.915351	0.717867	0.609787	0.535097	0.511255	0.524648	0.525521	0.376387	0.208097	0.0549709	0.121655	0.360483	0.493037	0.655965	0.923455	1.18414	1.43653	1.69218	1.92256	2.10285	2.25965	2.31573	2.2923	2.22145	2.09692	1.86484	1.74536	1.66066	1.5557	1.5486	1.55158	1.6585	1.79238	1.76928	1.8511	1.89844	1.82022	1.94949	1.95709	1.96806	2.08333	2.13329	2.18542	2.1776	2.22109	2.17785	2.12825	2.00059	1.81548	1.60779	1.30622	1.02244	0.6339	0.470262	0.356185	0.498683	0.721588	0.883029	1.19094	1.35246	1.3754	1.48033	1.51391	1.50358	1.44628	1.34674	1.23534	1.12732	0.970781	0.835261	0.648601	0.576357	0.57967	0.484439	0.628362	0.761675	0.822828	0.911529	0.912921	0.874462	0.937989	0.903759	0.855018	0.802309	0.789482	0.726899	0.720029	0.751178	0.860532	0.985443	1.05916	1.02732	1.08525	1.06125	0.855924	0.800138	0.616842	0.406685	0.225454	0.109636	0.244516	0.471316	0.710087	0.871159	1.11339	1.31623	1.40752	1.61141	1.78302	1.82335	1.93781	2.08402	2.11755	2.2381	2.34947	2.43481	2.49646	2.50749	2.41377	2.14857	1.96304	1.70339	1.28877	1.09881	0.841818	0.585942	0.480101	0.596555	0.742247	0.93822	0.961514	1.02374	0.995243	0.96905	0.851895	0.941141	0.926736	0.923303	0.92351	0.954598	0.850478	0.868354	0.910428	0.867479	0.945065	1.05984	1.1406	1.26852	1.40816	1.61999	1.80761	2.02388	2.18923	2.33435	2.44069	2.50753	2.5039	2.34396	2.24198	2.10048	1.97406	1.85226	1.86022	1.94625	2.0178	2.14593	2.27351	2.2515	0.370747	0.517115	0.533911	0.587262	0.614198	0.607094	0.589072	0.575638	0.53691	0.548356	0.584184	0.672515	0.771759	0.862645	0.990711	0.931596	0.883697	0.854192	0.714301	0.559242	0.437404	0.479048	0.507039	0.835662	1.05512	1.27626	1.49434	1.63768	1.72814	1.7695	1.89293	1.91236	1.91993	1.96146	1.95044	1.95353	1.91473	1.90534	1.87	1.87942	1.83512	1.73348	1.66899	1.55493	1.40459	1.28697	1.2175	1.24042	1.21073	1.23557	1.35272	1.41263	1.42574	1.43012	1.43386	1.34739	1.2692	1.15307	1.07284	0.920148	0.822215	0.772609	0.71236	0.703538	0.698334	0.694815	0.691857	0.672364	0.74135	0.735683	0.750903	0.816997	0.864139	0.929017	1.01222	1.05386	1.13402	1.16354	1.27868	1.2665	1.23192	1.22422	1.14821	1.0213	0.930965	0.857492	0.807704	0.812999	0.887366	1.01264	1.18252	1.23649	1.32988	1.4043	1.42802	1.46381	1.40644	1.47067	1.52842	1.57226	1.62351	1.51385	1.45813	1.33701	1.11052	0.908674	0.683648	0.429363	0.282154	0.260921	0.283176	0.259887	0.368835	0.344275	0.285432	0.417117	0.441555	0.599591	0.691322	0.855095	1.058	1.15474	1.32789	1.34434	1.41842	1.34399	1.18711	0.976779	0.835093	0.647641	0.504809	0.484278	0.510818	0.475667	0.476321	0.431828	0.297989	0.283652	0.275729	0.179291	0.122636	0.1323	0.255136	0.366945	0.540822	0.690161	0.920354	1.0834	1.26099	1.36528	1.34815	1.36189	1.27172	1.14423	0.896258	0.736938	0.575249	0.550927	0.693109	0.836925	1.02353	1.21484	1.30187	1.36617	1.40551	1.41105	1.3642	1.37357	1.32079	1.21562	1.15834	1.0983	1.02207	0.979243	0.903504	0.822159	0.812244	0.854586	0.874435	0.944208	1.01149	1.09269	1.10958	1.11082	1.11517	1.08825	1.02432	0.926754	0.840825	0.689956	0.63794	0.559999	0.566482	0.598497	0.645445	0.750308	0.791018	0.83073	0.828992	0.783165	0.76095	0.723327	0.718722	0.777393	0.840845	0.910705	0.999211	1.09826	1.1105	1.15871	1.14194	1.00785	0.894754	0.751093	0.574744	0.358345	0.143589	0.11639	0.263781	0.357341	0.474193	0.487552	0.548086	0.59468	0.677198	0.783664	0.881078	1.01851	1.06205	1.10388	1.13994	1.14359	1.05023	1.00801	0.909561	0.842732	0.728367	0.676188	0.646472	0.544278	0.470924	0.451441	0.510179	0.640923	0.749101	0.866213	0.972317	1.03666	1.03022	0.954614	0.926865	0.757651	0.645944	0.417329	0.339849	0.416879	0.519734	0.614918	0.699672	0.74044	0.750628	0.723743	0.644925	0.624684	0.47827	0.437883	0.406688	0.396825	0.428102	0.429553	0.429948	0.449785	0.390411	0.349511	0.291516	0.303666	0.30577	0.319678	0.391023	0.438789	0.476724	0.484512	0.46521	0.476614	0.483056	0.590176	0.553058	0.542232	0.539958	0.551828	0.481604	0.437322	0.369787	0.366864	0.478148	0.663555	0.750852	0.835697	0.997348	0.898413	0.831266	0.726964	0.633174	0.484835	0.569548	0.740879	0.958624	1.14048	1.23954	1.2779	1.31386	1.20279	1.02061	0.855071	0.649196	0.493836	0.340193	0.253024	0.117522	0.0895041	0.151036	0.131348	0.171125	0.190462	0.251748	0.258891	0.147569	0.144981	0.165532	0.19891	0.298388	0.320711	0.355355	0.382358	0.306294	0.299519	0.236518	0.220148	0.22751	0.347633	0.399375	0.4548	0.546256	0.688873	0.82829	0.899439	0.987573	1.08703	1.14917	1.15936	1.14608	1.1091	1.01991	0.922579	0.819657	0.694241	0.583576	0.53753	0.582249	0.642423	0.771224	0.801956	0.863217	0.923864	0.940504	0.894475	0.826346	0.82634	0.803499	0.73196	0.700969	0.713006	0.753094	0.856545	0.987367	1.18283	1.37788	1.56066	1.70405	1.76808	1.77177	1.79419	1.62471	1.47834	1.27955	1.10451	0.915145	0.653534	0.523081	0.423535	0.352651	0.530026	0.813112	1.12102	1.41849	1.71696	1.89275	1.9815	2.06412	1.97882	1.84678	1.63278	1.41803	1.28005	1.06851	1.03367	1.05281	1.17072	1.37685	1.40572	1.531	1.57959	1.55716	1.50313	1.40927	1.26938	1.12689	0.981858	0.864116	0.837989	0.713742	0.682306	0.636886	0.577104	0.569555	0.50592	0.507811	0.555765	0.545772	0.639854	0.630737	0.791933	0.81579	0.821018	0.846099	0.875635	0.862339	0.802855	0.74844	0.69255	0.618014	0.601303	0.623019	0.621375	0.643627	0.668943	0.753364	0.795383	0.81379	0.836491	0.871386	0.882062	0.851035	0.913404	1.05202	1.15685	1.19404	1.19587	1.25865	1.28123	1.27706	1.28895	1.1982	1.092	0.928872	0.76698	0.594433	0.455691	0.500831	0.68834	0.918104	1.05117	1.20464	1.29036	1.37355	1.39382	1.44259	1.36151	1.27971	1.16098	1.08551	1.00016	0.957866	0.935305	0.976343	0.958965	0.974884	1.01136	1.01124	1.07778	0.997942	1.02927	0.949916	0.912757	0.854398	0.749715	0.668514	0.546118	0.353185	0.207121	0.324747	0.503614	0.736001	1.01314	1.2814	1.46925	1.61267	1.70706	1.73133	1.67892	1.57084	1.44213	1.16139	0.908657	0.658083	0.382983	0.213321	0.392888	0.60825	0.841569	1.07892	1.17315	1.2864	1.20941	1.13221	1.00641	0.879969	0.763961	0.688921	0.744707	0.923064	1.09803	1.29353	1.44838	1.57144	1.62854	1.64127	1.60585	1.54448	1.4806	1.36406	1.29026	1.14539	1.17807	1.17647	1.21993	1.30136	1.41368	1.48584	1.56175	1.60534	1.64543	1.73876	1.78282	1.79187	1.66894	1.64021	1.55226	1.39884	1.27327	1.06934	1.04549	0.974655	0.893591	0.826995	0.690446	0.568022	0.382924	0.177798	0.130036	0.343792	0.518229	0.669526	0.700065	0.780326	0.74143	0.727618	0.588293	0.622821	0.625685	0.671678	0.750099	0.837817	1.0573	1.1477	1.27616	1.42343	1.50076	1.53753	1.56539	1.50404	1.43625	1.2332	1.11817	0.958452	0.719992	0.527543	0.357986	0.213511	0.204198	0.314969	0.421914	0.479833	0.534412	0.547141	0.575991	0.589977	0.586026	0.651108	0.777268	0.844239	0.897569	0.931506	0.966432	0.848468	0.784403	0.79059	0.797294	0.741174	0.759326	0.7516	0.798989	0.885732	1.01019	1.25186	1.47049	1.63938	1.82566	1.9408	1.9012	1.80742	1.67627	1.48093	1.18218	0.884094	0.561041	0.336936	0.319306	0.473782	0.674816	0.734574	0.773322	0.754394	0.555629	0.418493	0.308432	0.202822	0.29552	0.514439	0.642418	0.726301	0.785234	0.740567	0.585885	0.58068	0.686814	0.852042	1.09306	1.25933	1.41153	1.55179	1.63568	1.64972	1.59255	1.52816	1.51649	1.43852	1.35782	1.26936	1.28148	1.32615	1.38309	1.4378	1.50098	1.42047	1.44271	1.36062	1.19858	1.0469	0.807321	0.545635	0.310943	0.108375	0.120993	0.305447	0.405336	0.45027	0.564105	0.595674	0.486564	0.491206	0.487269	0.538554	0.61552	0.667628	0.807021	0.935529	1.00353	1.14045	1.22685	1.38022	1.49149	1.54788	1.64693	1.70836	1.88316	1.92749	1.955	1.99491	1.97986	1.86698	1.83214	1.73777	1.61158	1.4462	1.38802	1.2688	1.05643	1.05168	0.9411	0.810469	0.680526	0.604375	0.613046	0.590129	0.655941	0.604743	0.629899	0.625815	0.654898	0.625191	0.585187	0.488667	0.467745	0.413442	0.431938	0.513071	0.616426	0.673273	0.882877	1.02226	1.22576	1.30404	1.44886	1.57842	1.65802	1.72756	1.72277	1.78191	1.73787	1.72035	1.68466	1.62362	1.54418	1.54276	1.54991	1.62995	1.58868	1.66028	1.6907	1.68048	1.65247	1.4992	1.51177	1.38525	1.25731	1.04572	0.910523	0.789947	0.642375	0.697127	0.689536	0.659765	0.6955	0.763534	0.841833	0.977989	1.10541	1.26973	1.28943	1.41136	1.44286	1.45473	1.38466	1.29846	1.27122	1.4153	1.34114	1.35228	1.36207	1.40934	1.3432	1.31709	1.31656	1.21688	1.07574	0.964977	0.863727	0.753365	0.706303	0.679843	0.653126	0.676434	0.695207	0.687489	0.703862	0.711452	0.789301	0.712338	0.750284	0.843719	0.942803	1.04025	1.11912	1.15084	1.2699	1.18669	1.13356	1.01738	0.869865	0.677853	0.511603	0.310336	0.118359	0.0955248	0.219058	0.361574	0.370035	0.385063	0.33843	0.295911	0.299908	0.403632	0.525824	0.660974	0.754659	0.853719	0.966294	1.04667	1.12394	1.26572	1.40226	1.51505	1.65067	1.79745	1.952	2.00108	2.00597	1.85336	1.83312	1.64296	1.40213	1.17	0.914283	0.620874	0.223316	0.184838	0.387323	0.673391	0.965407	1.17755	1.47845	1.69202	1.85423	1.94444	1.96766	1.97651	1.87028	1.77658	1.57765	1.48412	1.37489	1.2389	1.25965	1.29893	1.37355	1.36846	1.56772	1.6348	1.64698	1.65526	1.6049	1.49517	1.44739	1.25345	1.06806	0.909341	0.815023	0.865305	0.915947	1.06875	1.28435	1.54041	1.76473	1.95727	2.08767	2.13921	2.12713	2.06138	1.8993	1.20223	1.33824	1.44026	1.51073	1.53246	1.49083	1.45939	1.40137	1.33556	1.28257	1.33737	1.38006	1.50213	1.65288	1.75705	1.85827	1.89594	1.90808	1.86898	1.83826	1.73255	1.60457	1.38062	1.21336	1.04855	0.919087	0.8497	0.898729	0.987472	1.10549	1.19838	1.3139	1.31653	1.28859	1.22288	1.19337	1.10234	1.04133	1.04371	1.10906	1.19571	1.26578	1.35988	1.39655	1.52571	1.5603	1.53911	1.51168	1.46809	1.3448	1.21217	1.12173	0.980067	0.816737	0.656349	0.444471	0.259424	0.364527	0.577738	0.903921	1.1923	1.34753	1.45365	1.50076	1.52357	1.46682	1.42073	1.43782	1.47721	1.53921	1.63421	1.72469	1.70399	1.59597	1.45815	1.29553	1.14928	0.983423	0.909644	0.779309	0.685769	0.621412	0.528272	0.492565	0.347495	0.260223	0.210658	0.159573	0.184347	0.396434	0.561953	0.757602	0.859524	0.953586	1.02167	1.08552	1.0241	0.934157	0.834053	0.702213	0.635433	0.598682	0.578273	0.574857	0.533749	0.526931	0.43695	0.470811	0.600184	0.74502	0.777965	0.814825	0.813087	0.789635	0.694049	0.527052	0.354359	0.272505	0.301763	0.489941	0.622657	0.694292	0.686293	0.718338	0.700058	0.703252	0.703754	0.697583	0.696455	0.681543	0.664037	0.552044	0.489613	0.379395	0.298391	0.131314	0.115926	0.21884	0.288025	0.349901	0.411598	0.410411	0.483856	0.503157	0.598489	0.736904	0.883207	1.02801	1.1284	1.19794	1.2372	1.19992	1.13365	0.990531	0.906316	0.76842	0.736955	0.713694	0.799718	0.920768	1.10923	1.31412	1.45754	1.54027	1.70349	1.76776	1.75938	1.71408	1.64752	1.58552	1.40406	1.25053	1.08851	0.902032	0.745854	0.599177	0.458201	0.41459	0.490891	0.547166	0.602046	0.714322	0.826978	0.972864	1.02793	1.22183	1.30858	1.4065	1.467	1.52817	1.42439	1.23489	1.04717	0.84201	0.613982	0.494179	0.414748	0.383579	0.443148	0.41079	0.47122	0.457167	0.463779	0.52552	0.553072	0.705053	0.69841	0.718052	0.812317	0.910239	0.91257	0.94731	0.999626	1.0235	0.947998	0.965569	0.928184	1.02577	0.939448	0.96771	0.880152	0.817091	0.753925	0.712683	0.534523	0.348896	0.125595	0.177825	0.460378	0.827655	1.07669	1.3446	1.45755	1.61386	1.61838	1.49672	1.31317	1.09413	0.926857	0.531052	0.2942	0.325224	0.390548	0.554157	0.641408	0.712903	0.757835	0.771481	0.727844	0.598915	0.629216	0.625202	0.791524	0.96002	1.1082	1.22159	1.3385	1.38394	1.48414	1.55725	1.65041	1.70559	1.83126	1.9187	1.92628	1.9804	2.0485	2.05908	2.18447	2.25125	2.36478	2.28468	2.19567	2.01099	1.70692	1.41325	1.02636	0.711419	0.55503	0.655211	0.845886	0.985033	1.07229	1.08549	0.965541	0.924755	0.721577	0.710167	0.875015	1.10633	1.22951	1.41059	1.46555	1.44577	1.52138	1.49003	1.55335	1.69098	1.79449	1.88591	1.91739	2.01231	1.92152	1.75584	1.61467	1.36016	1.14369	0.794849	0.533299	0.307603	0.190033	0.291522	0.430981	0.475531	0.632371	0.756453	0.747451	0.825	0.925257	0.98129	0.934644	0.896718	0.95056	0.88683	0.788845	0.778147	0.634758	0.557726	0.438242	0.414134	0.390933	0.432434	0.532679	0.658996	0.832441	1.03743	1.08193	1.13488	1.14514	1.09477	0.881363	0.687189	0.609134	0.624461	0.85018	1.08901	1.38118	1.67637	1.78456	1.8689	1.84538	1.78164	1.50876	1.24454	0.956555	0.607461	0.310112	0.184441	0.223411	0.352244	0.48581	0.531651	0.595635	0.720159	0.798054	0.873104	0.911808	1.03352	1.14269	1.16212	1.20369	1.18906	1.12224	1.00836	0.769788	0.545743	0.353999	0.247975	0.380386	0.647388	0.77433	0.88177	0.918897	0.859372	0.781871	0.651014	0.51514	0.412051	0.468231	0.773711	1.06186	1.37316	1.79499	2.07148	2.36041	2.50204	2.60334	2.6437	2.48764	2.33453	1.95155	1.70618	1.43063	1.19151	1.09858	1.13788	1.35117	1.51728	1.72486	1.80246	1.81626	1.91273	1.73474	1.65699	1.61084	1.51773	1.32424	1.05372	1.02971	0.913539	0.822769	0.851566	0.915234	0.922444	0.90562	0.871865	0.827259	0.791729	0.736922	0.712614	0.704522	0.720932	0.84263	0.852574	0.919087	0.976826	1.03926	0.95652	0.835102	0.859488	0.824758	0.70669	0.569539	0.534013	0.50774	0.518451	0.58213	0.682212	0.797968	0.870552	1.01373	1.06985	1.19465	1.1832	1.10204	1.05055	0.988394	0.862527	0.838076	0.754517	0.740786	0.651096	0.596495	0.660273	0.639338	0.670965	0.623219	0.624675	0.599491	0.527211	0.486291	0.443807	0.263747	0.1508	0.0876686	0.192172	0.365104	0.467077	0.61973	0.719194	0.815801	0.784315	0.723608	0.645666	0.517196	0.478536	0.416487	0.439732	0.494614	0.630385	0.684274	0.779653	0.798274	0.848644	1.01015	1.08071	1.20813	1.2163	1.30493	1.29848	1.25112	1.14517	1.01164	0.811799	0.578432	0.279882	0.225421	0.559407	0.780254	1.01557	1.14744	1.28598	1.27774	1.24182	1.08292	0.881998	0.658577	0.486752	0.472301	0.598078	0.774416	0.916826	1.03645	1.12375	1.03786	0.889999	0.792872	0.593446	0.417784	0.328006	0.302428	0.361521	0.438331	0.479971	0.487362	0.472484	0.423405	0.474529	0.664443	0.82199	0.996549	1.1679	1.33793	1.32834	1.33651	1.35709	1.22475	1.10155	1.09407	1.14268	1.18266	1.23244	1.31896	1.42105	1.31755	1.34137	1.34952	1.26874	1.17558	1.12837	0.895251	0.725046	0.514491	0.316685	0.350321	0.505775	0.744458	0.911609	1.06194	1.18617	1.2539	1.36274	1.3734	1.32125	1.3142	1.14892	0.949215	0.780308	0.567932	0.43651	0.41108	0.58457	0.824561	1.03191	1.23372	1.31418	1.38061	1.37733	1.30663	1.10816	1.01642	0.858236	0.764442	0.62577	0.589829	0.552125	0.583395	0.660267	0.633922	0.599128	0.573839	0.49498	0.573975	0.572788	0.690318	0.662915	0.795233	1.00784	1.12606	1.27889	1.50925	1.69337	1.8283	1.88809	2.04005	2.10492	2.05837	2.04727	1.97397	1.78961	1.72631	1.65788	1.515	1.42323	1.39251	1.29151	1.30747	1.33917	1.35138	1.46816	1.56607	1.55071	1.52841	1.50821	1.36561	1.13344	0.954582	0.772274	0.499247	0.364201	0.178477	0.144312	0.245528	0.332855	0.419697	0.50753	0.659617	0.662876	0.644857	0.717845	0.682422	0.611923	0.660003	0.623254	0.576664	0.534904	0.582123	0.680571	0.630555	0.666256	0.750887	0.768666	0.764601	0.745406	0.593017	0.46718	0.32035	0.218286	0.188674	0.301773	0.413729	0.507045	0.473818	0.413758	0.254129	0.193052	0.364405	0.680644	0.86415	1.057	1.2112	1.24344	1.35251	1.31563	1.30302	1.32302	1.28338	1.28785	1.27486	1.25551	1.27284	1.19911	1.08781	1.02031	0.893723	0.747796	0.605748	0.503604	0.554046	0.687684	0.733242	0.96019	1.10637	1.27319	1.31533	1.44504	1.5787	1.57131	1.55818	1.5058	1.36227	1.20059	0.972012	0.764409	0.546725	0.510743	0.654308	0.864782	1.12812	1.20582	1.29092	1.33689	1.34124	1.29128	1.18538	1.0007	0.793659	0.63647	0.479764	0.402515	0.317326	0.35297	0.438389	0.546191	0.725819	0.87077	1.02469	1.16958	1.30537	1.39731	1.43885	1.44168	1.34817	1.27205	1.14557	1.17479	1.23369	1.30532	1.45371	1.62258	1.72591	1.84825	1.8408	1.84934	1.82506	1.84976	1.85313	1.91806	1.98777	2.14469	2.30222	2.53792	2.7744	2.89354	3.09709	3.18022	3.31323	3.35569	3.29606	3.26847	3.13523	2.95474	2.70144	2.45424	2.16902	1.88977	1.5592	1.20618	0.807229	0.600807	0.44449	0.457937	0.553266	0.725579	0.889071	0.94492	1.11741	1.14378	1.1292	1.09496	1.03138	1.00365	0.856634	0.783509	0.717844	0.574088	0.543804	0.464323	0.401142	0.479068	0.706275	0.995863	1.24617	1.46299	1.63605	1.85408	1.93285	1.90759	1.75734	1.52617	1.24188	0.972499	0.655371	0.507347	0.640033	0.864891	1.00978	1.17636	1.22958	1.29452	1.22567	1.11949	1.06487	0.914115	0.850092	0.756787	0.713869	0.51493	0.400647	0.24674	0.160812	0.281272	0.425179	0.489652	0.580877	0.60304	0.501864	0.437762	0.336906	0.147562	0.0513147	0.218042	0.393646	0.557597	0.669521	0.622795	0.593176	0.502894	0.386516	0.270221	0.155713	0.151065	0.326473	0.419369	0.586848	0.645002	0.658161	0.833178	0.876131	0.893948	0.921999	0.934799	0.903877	0.81173	0.823519	0.842375	0.700218	0.733323	0.766347	0.821352	0.927416	1.14366	1.35574	1.56091	1.83568	2.06906	2.34823	2.52049	2.65584	2.81794	2.84115	2.79214	2.65371	2.41722	2.15209	1.67679	1.27847	0.883484	0.411382	0.318132	0.541325	0.824442	1.02741	1.15142	1.22222	1.18155	1.1041	0.998343	0.87142	0.751834	1.33985	1.46797	1.49141	1.47823	1.37491	1.19588	0.979157	0.705682	0.450923	0.300686	0.405456	0.623399	0.827577	0.96898	1.06643	1.04011	1.06703	0.857356	0.732091	0.654383	0.479373	0.472588	0.437792	0.401015	0.439226	0.467021	0.496287	0.603582	0.658427	0.766915	0.84028	0.911881	1.02304	1.10196	1.17626	1.32	1.28146	1.30462	1.39852	1.36018	1.30069	1.25156	1.28846	1.28454	1.27708	1.22744	1.2695	1.19579	1.26974	1.07711	0.978688	0.845752	0.779541	0.762281	0.606718	0.646104	0.817985	0.749813	0.713009	0.723251	0.751624	0.699881	0.7473	0.757339	0.78178	0.84093	0.736746	0.838378	0.681521	0.604677	0.398129	0.193115	0.193749	0.272397	0.434573	0.612563	0.456393	0.644573	0.726455	0.846761	0.830829	0.892763	1.00916	0.894807	0.953039	0.854813	0.74513	0.63846	0.629244	0.719747	0.812572	0.884559	0.942999	1.02405	1.04967	1.02889	0.933043	0.703145	0.571325	0.380807	0.253644	0.349949	0.639748	0.836206	1.05011	1.30845	1.36065	1.31322	1.25176	1.06495	0.848987	0.549201	0.338885	0.165636	0.192545	0.415565	0.597115	0.737111	0.811875	1.00014	1.10971	1.09661	1.12638	1.12621	1.09876	1.00405	0.921873	0.969514	0.900192	1.00368	1.08642	1.13362	1.11686	1.02977	0.974714	0.642783	0.36733	0.553105	0.772086	1.14537	1.49914	1.61372	1.75511	1.84881	1.8656	1.82444	1.7088	1.60439	1.55787	1.45387	1.46836	1.43802	1.34272	1.40494	1.39259	1.50284	1.39452	1.34372	1.42458	1.35514	1.36812	1.33384	1.28446	1.30869	1.18863	1.22565	1.34212	1.36088	1.4125	1.53974	1.60787	1.69878	1.5496	1.42741	1.33611	1.09579	0.92759	0.714033	0.649636	0.737952	0.882844	0.984839	1.20331	1.39704	1.58201	1.64612	1.62877	1.77829	1.72878	1.6123	1.63142	1.54517	1.51739	1.29351	1.21754	1.08833	0.813705	0.68212	0.555746	0.362759	0.35293	0.251961	0.290545	0.471848	0.532741	0.672241	0.805258	0.886834	1.02592	1.18955	1.26623	1.53834	1.49541	1.63667	1.85606	1.88013	1.93677	1.72116	1.76227	1.62375	1.28286	1.21779	1.08488	0.972498	1.03273	0.97319	1.07299	1.28601	1.18091	1.15364	1.44408	1.54964	1.79226	1.74221	1.68996	2.00523	1.87511	1.91837	1.88176	1.94227	2.09503	2.04553	2.14967	2.18528	2.05314	2.00209	1.82409	1.73186	1.48507	1.34577	1.34412	1.13996	0.938543	0.977171	0.948256	0.768122	0.668228	0.738131	0.699281	0.745639	0.779435	0.802828	0.960602	0.961601	0.95878	0.965734	0.896356	0.776335	0.469283	0.468352	0.374633	0.375818	0.502837	0.691891	0.954922	1.05427	1.17711	1.17168	1.32157	1.23801	1.19589	1.20423	1.04703	0.933585	0.700667	0.508458	0.277414	0.227118	0.366179	0.486406	0.495563	0.626901	0.687202	0.76913	0.755914	0.723878	0.871604	0.894289	1.01276	1.04487	1.00707	0.988816	0.996995	0.815444	0.664524	0.439461	0.252331	0.400082	0.776033	1.189	1.47759	1.70953	1.9481	1.95571	1.95612	1.85995	1.80387	1.74018	1.44952	1.32156	1.2548	0.955106	0.83669	0.585562	0.505816	0.411506	0.352952	0.438465	0.591478	0.859751	0.964947	1.07659	1.13081	1.0914	1.10122	0.993244	0.846506	0.624966	0.346406	0.21523	0.113547	0.354877	0.461535	0.710047	0.843436	1.00496	0.904203	0.831435	0.762451	0.663414	0.435891	0.313182	0.271524	0.435058	0.538218	0.578348	0.601852	0.498212	0.411039	0.184286	0.150063	0.360563	0.609793	1.02465	1.37105	1.78756	2.09027	2.32795	2.5632	2.62019	2.70872	2.74554	2.65805	2.61703	2.3737	2.21598	2.02198	1.85543	1.65752	1.37996	1.22859	1.11122	0.788412	0.590678	0.502302	0.404484	0.321046	0.454388	0.452917	0.540219	0.59442	0.695785	0.654153	0.787683	0.895959	1.18095	1.26088	1.3953	1.33126	1.34922	1.31578	1.2449	1.07423	0.964985	0.88387	0.909374	1.00307	1.10252	1.34196	1.33505	1.48966	1.48931	1.65032	1.5371	1.32436	1.16435	0.850733	0.495629	0.296	0.586414	0.746178	1.02067	1.20566	1.46745	1.63354	1.69705	1.66476	1.8449	1.81659	1.80333	1.59172	1.5601	1.42672	1.37575	1.25464	1.05925	0.968756	0.9024	0.780323	0.575249	0.451007	0.359451	0.25404	0.157014	0.106763	0.0610599	0.0204679	0.109506	0.152162	0.182836	0.214929	0.273677	0.43455	0.579541	0.676627	0.761205	0.908245	1.00061	1.08917	1.13591	1.17218	1.22884	1.21315	1.29387	1.32603	1.43808	1.50139	1.63824	1.73311	1.90381	2.06408	2.11982	2.16973	2.15122	2.08358	1.97213	1.72095	1.57831	1.34305	1.11395	0.93369	0.844793	0.85758	0.743482	0.914866	1.01237	1.13531	1.25481	1.34507	1.49491	1.56357	1.67058	1.72531	1.82578	1.9108	2.0079	2.00571	1.98094	1.934	1.84007	1.69339	1.50494	1.29153	1.0304	0.834165	0.706808	0.480474	0.290022	0.250554	0.272222	0.277193	0.287551	0.240289	0.146303	0.154396	0.13923	0.209206	0.153186	0.187699	0.163055	0.127633	0.0768626	0.167994	0.256278	0.365062	0.459667	0.516087	0.491026	0.520209	0.485029	0.41424	0.311113	0.324896	0.391521	0.56797	0.767419	0.913909	1.16721	1.28543	1.42965	1.49843	1.53783	1.43909	1.45892	1.37071	1.1634	0.950143	0.70779	0.499933	0.285427	0.0500363	0.301439	0.518466	0.779793	0.902948	1.21177	1.4305	1.51318	1.57064	1.57661	1.55669	1.40696	1.14899	0.945963	0.712288	0.627199	0.521554	0.666277	0.806128	0.990887	1.13467	1.31047	1.32478	1.36373	1.36368	1.3909	1.18591	1.13823	1.08754	1.02158	0.952888	0.959836	1.06788	0.980921	0.945779	0.869074	0.826292	0.705647	0.595344	0.556399	0.600441	0.701771	0.859876	0.885329	0.942797	1.01765	1.17216	1.23288	1.17347	1.14183	1.13581	1.16436	1.03896	1.01129	0.941408	0.856413	0.734568	0.716946	0.74428	0.804933	0.829643	0.85298	0.924115	0.981481	0.878803	0.95412	0.871711	0.860731	0.735153	0.742998	0.751549	0.68818	0.691931	0.538237	0.546043	0.411158	0.406617	0.552053	0.6688	0.652039	0.656363	0.677988	0.617865	0.623709	0.675261	0.795251	0.767721	0.876427	0.885431	0.880011	0.753995	0.906697	1.06133	1.17209	1.37715	1.56522	1.79152	1.95375	2.07121	2.18857	2.34083	2.49711	2.59218	2.71671	2.83259	2.92443	2.99497	3.06837	3.03678	2.90437	2.73954	2.46082	2.1799	1.87764	1.58842	1.28446	0.930123	0.651632	0.347517	0.366236	0.556618	0.699912	0.886282	1.00109	1.01323	0.920239	0.847013	0.703535	0.446094	0.258555	0.210801	0.238311	0.396783	0.560922	0.756989	1.07995	1.32099	1.63186	1.82429	2.08717	2.34604	2.36906	2.42013	2.41248	2.60193	2.45951	2.32598	2.3207	2.28564	2.11539	1.98494	1.97364	1.95635	1.90718	1.88016	1.87754	1.88589	1.86303	1.90219	1.862	1.94923	1.96281	1.89064	1.76969	1.66576	1.38568	1.08726	0.94965	0.798587	0.663702	0.438285	0.371594	0.426158	0.456705	0.420733	0.386355	0.388419	0.361699	0.427684	0.540316	0.667253	0.651645	0.751024	0.862777	0.967402	0.900839	0.812371	0.799182	0.691031	0.551793	0.459	0.42146	0.366546	0.360756	0.425077	0.548102	0.721889	0.910626	0.991615	1.07348	1.13459	1.07271	0.929728	0.767049	0.538373	0.361023	0.236515	0.235039	0.359845	0.451068	0.422665	0.327621	0.0997412	0.210895	0.447223	0.744512	0.925972	1.1446	1.29092	1.49069	1.5561	1.61688	1.60228	1.62599	1.59517	1.58859	1.51039	1.38506	1.29975	1.12788	0.985847	0.804929	0.669652	0.543641	0.565107	0.620599	0.789298	0.89953	1.01341	1.13525	1.34499	1.39251	1.43216	1.41839	1.46997	1.55454	1.6113	1.65814	1.58838	1.59293	1.56346	1.53529	1.35206	1.26561	1.21488	1.20772	1.24403	1.33	1.48655	1.61524	1.68092	1.7672	1.581	1.36969	1.00466	0.716688	0.512643	0.551077	0.76435	1.01147	1.19088	1.22613	1.26927	1.31391	1.24063	1.22096	1.25234	1.26583	1.23197	1.35578	1.32071	1.27768	1.20909	1.07277	0.944352	0.86437	0.669224	0.529994	0.394714	0.441622	0.431938	0.53286	0.720078	0.861945	1.1191	1.25523	1.39509	1.51517	1.60978	1.73953	1.75733	1.7378	1.73727	1.57871	1.44693	1.36581	1.19199	1.04895	0.911457	0.866116	0.796862	0.625192	0.700088	0.597327	0.565855	0.487597	0.547746	0.458321	0.336357	0.228923	0.262679	0.458873	0.761185	0.962527	1.16985	1.38465	1.40894	1.39597	1.37002	1.17319	0.954983	0.734705	0.420428	0.270039	0.382097	0.503258	0.654578	0.825044	0.760419	0.730516	0.604616	0.482015	0.446757	0.434536	0.508246	0.60062	0.73032	0.911241	0.910129	0.968146	1.26811	1.31349	1.31238	1.23701	1.12206	0.997288	0.835003	0.673439	0.535318	0.443259	0.375266	0.369881	0.424413	0.533093	0.603417	0.684405	0.854837	1.09517	1.36109	1.73533	1.96321	2.24125	2.41403	2.56608	2.59082	2.5287	2.45439	2.3137	2.1403	1.93523	1.73315	1.57467	1.3514	1.22312	1.12976	1.09339	1.1272	1.16462	1.22094	1.28958	1.2497	1.33447	1.37693	1.34609	1.29792	1.21715	1.11265	1.04947	0.954277	0.815269	0.74314	0.757851	0.839234	1.05017	1.26043	1.49591	1.70843	1.93372	1.99846	2.04527	2.10273	2.01065	1.82338	1.73375	1.57147	1.41015	1.1303	1.00717	0.810637	0.658358	0.602937	0.561733	0.571843	0.628463	0.777581	0.831641	0.832895	0.838946	0.81094	0.823098	0.755676	0.6582	0.619986	0.460407	0.439226	0.375893	0.379711	0.334473	0.280386	0.367718	0.439019	0.464964	0.500437	0.538921	0.555772	0.446253	0.308994	0.187569	0.086673	0.174736	0.329792	0.456794	0.593089	0.730381	0.811465	0.804173	0.834895	0.838112	0.892175	0.979471	1.02987	1.11187	1.19673	1.31165	1.37676	1.38296	1.37206	1.2503	1.10108	0.956481	0.798701	0.678342	0.577451	0.550838	0.48835	0.438966	0.38785	0.268306	0.160897	0.273951	0.551167	0.795433	1.14664	1.39422	1.65756	1.78765	1.95695	2.05355	2.15121	2.11661	2.04316	1.84321	1.70751	1.51586	1.37327	1.17294	1.00854	0.880888	0.769375	0.706957	0.592227	0.579043	0.481982	0.43484	0.335862	0.283739	0.182093	0.168146	0.25813	0.398035	0.537494	0.720303	0.82418	0.89753	0.994539	1.00419	1.0298	1.01553	0.991843	0.950606	0.898179	0.822274	0.726009	0.639745	0.583302	0.531023	0.51466	0.398249	0.316996	0.271577	0.416057	0.659963	0.916588	1.04671	1.24235	1.33232	1.29514	1.17115	1.05233	0.859863	0.678954	0.566935	0.515828	0.603381	0.653462	0.72139	0.754159	0.767176	0.735882	0.7189	0.684985	0.557209	0.460444	0.432855	0.367952	0.355373	0.511304	0.649561	0.818433	0.960099	1.11056	1.20912	1.3151	1.39386	1.40511	1.40109	1.24771	1.33177	1.2328	1.07408	1.04298	1.04247	1.0548	1.09105	1.18107	1.23016	1.30235	1.36681	1.34141	1.35662	1.32372	1.3056	1.19186	1.12699	0.924272	0.853341	0.717298	0.703419	0.441461	0.309377	0.331677	0.270232	0.241641	0.358596	0.361276	0.367257	0.402229	0.439495	0.478429	0.588644	0.704499	0.792028	0.944345	1.03074	1.09677	1.10716	1.1734	1.23169	1.31479	1.36294	1.34956	1.3957	1.38574	1.36575	1.26885	1.23361	1.19546	1.21143	1.19299	1.2192	1.24349	1.32793	1.39989	1.44122	1.60882	1.63438	1.70002	1.69865	1.67666	1.65116	1.54659	1.46792	1.34424	1.20013	1.05439	0.882632	0.66109	0.440586	0.252605	0.0746637	0.0550726	0.228138	0.329135	0.388369	0.412406	0.277283	0.192199	0.0452803	0.260836	0.584138	0.89987	1.12072	1.40482	1.5787	1.59681	1.60134	1.5323	1.40521	1.15305	0.96776	0.784553	0.597199	0.375826	0.277837	0.259165	0.261047	0.368384	0.468349	0.703928	0.924394	1.16838	1.31475	1.48309	1.63617	1.63498	1.70643	1.70785	1.63528	1.57496	1.53585	1.59202	1.57578	1.70975	1.81468	1.86279	1.81801	1.71856	1.50181	1.19236	0.844991	0.526216	0.295914	0.058067	0.291042	0.453931	0.514041	0.587011	0.602244	0.553224	0.541336	0.460886	0.361561	0.274637	0.207451	0.177035	0.216356	0.253141	0.347589	0.388534	0.459313	0.527795	0.611197	0.720115	0.742688	0.761404	0.813593	0.875584	0.940468	0.97544	0.99866	1.01201	0.886653	0.767627	0.558921	0.293089	0.292057	0.582935	0.954503	1.30889	1.59843	1.78445	1.86977	1.89073	1.77717	1.58799	1.35713	1.15785	1.0168	0.965388	0.95297	1.01023	1.00779	0.97594	0.999099	0.940043	0.861344	0.769213	0.617737	0.476353	0.325532	0.310486	0.438422	0.659572	0.779878	0.900234	0.949284	1.04654	1.0258	1.0005	1.00005	1.03222	0.960899	0.922374	0.863666	0.814519	0.680638	0.522458	0.39184	0.249017	0.152963	0.177704	0.35295	0.528247	0.802134	1.07116	1.39658	1.69782	1.95704	2.15437	2.26371	2.30922	2.22501	2.07899	1.85736	1.5771	1.28177	1.0363	0.847718	0.708744	0.593411	0.557872	0.495611	0.544246	0.504885	0.503207	0.553482	0.653325	0.773021	0.861131	0.979219	1.0986	1.19949	1.24439	1.27873	1.32892	1.26697	1.24237	1.18958	1.15725	1.12734	1.08189	1.02988	0.976507	0.949217	0.921333	0.864023	0.80476	0.782833	0.765822	0.735989	0.682593	0.670828	0.630179	0.553483	0.520374	0.47394	0.402864	0.418146	0.42298	0.462351	0.529624	0.584424	0.619004	0.63692	0.703431	0.742624	0.686871	0.625175	0.567089	0.513563	0.511768	0.634608	0.72107	0.834071	0.89028	0.992052	1.01947	0.989858	0.910157	0.789223	0.627016	0.456252	0.23079	0.14366	0.152861	0.245088	0.381183	0.376487	0.373249	0.373726	0.227594	0.124724	0.0992812	0.187838	0.325846	0.450828	0.519501	0.671958	0.772779	0.853269	0.938555	0.983461	1.02968	1.00414	0.974244	0.910448	0.819232	0.678357	0.428811	0.190346	0.0698491	0.367545	0.647461	0.898411	1.10423	1.2542	1.45876	1.55794	1.6553	1.80885	1.91044	2.00781	2.10302	2.18951	2.32821	2.31657	2.33319	2.28097	2.20556	2.12854	1.90467	1.75066	1.48691	1.35048	1.1059	0.851965	0.654622	0.479524	0.310211	0.243709	0.208046	0.27763	0.331957	0.339557	0.295339	0.305087	0.393715	0.474976	0.562204	0.668783	0.740454	0.908074	0.968942	1.06983	1.11426	1.2016	1.33816	1.42357	1.51476	1.58132	1.68145	1.75611	1.74892	1.78359	1.76171	1.6448	1.58582	1.49764	1.3873	1.2828	1.19879	1.1007	0.942204	0.869344	0.776723	0.694814	0.70583	0.754711	0.820674	0.91412	1.04693	1.14415	1.21209	1.24672	1.27322	1.24464	1.21299	1.1281	1.09468	1.0087	0.930126	0.836574	0.795568	0.814275	0.811202	0.776883	0.848742	0.861888	0.863758	0.79683	0.770057	0.767955	0.699465	0.705706	0.701395	0.67074	0.688357	0.72006	0.72036	0.705392	0.677756	0.68269	0.64572	0.623789	0.539064	0.45253	0.360026	0.221576	0.201413	0.20545	0.248861	0.277239	0.291689	0.264646	0.149621	0.00806305	0.18139	0.423687	0.654026	0.861307	1.0123	1.17204	1.23421	1.22012	1.16962	1.12694	1.0462	0.996284	0.834649	0.749703	0.57339	0.516406	0.361111	0.258981	0.160557	0.197839	0.413348	0.533501	0.674093	0.807033	0.905156	0.9231	0.921437	0.877782	0.76266	0.593639	0.46454	0.320433	0.188888	0.0934264	0.185781	0.272173	0.25872	0.260183	0.33069	0.280363	0.281304	0.340414	0.366158	0.417783	0.439343	0.561345	0.654298	0.731887	0.778938	0.868965	0.827403	0.877186	0.88139	0.860992	0.842375	0.764248	0.744939	0.680703	0.686689	0.729173	0.695478	0.766412	0.791859	0.806231	0.84734	0.938485	1.15982	1.30654	1.60058	1.8126	1.97406	2.13361	2.2003	2.13768	2.0752	1.94812	1.81639	1.57361	1.38131	1.19543	1.01035	0.854756	0.692858	0.644099	0.636642	0.694205	0.74393	0.813615	0.901097	0.976499	1.03229	1.11783	1.16199	1.19292	1.2544	1.26576	1.30968	1.32107	1.44815	1.58056	1.68146	1.79316	1.8363	1.88835	1.82881	1.77159	1.66685	1.55488	1.48473	1.32195	1.27259	1.13703	1.00696	0.871997	0.750146	0.723703	0.683924	0.673509	0.6575	0.686707	0.660463	0.676569	0.780835	0.846938	0.902676	0.902534	0.882884	0.75785	0.568227	0.438216	0.32979	0.514399	0.711333	0.902341	1.08824	1.20537	1.25305	1.27041	1.24202	1.1884	1.037	0.874784	0.700227	0.556333	0.395848	0.256218	0.152165	0.122524	0.155994	0.19131	0.253073	0.265616	0.271925	0.260115	0.259942	0.312694	0.323597	0.445666	0.627087	0.714285	0.814209	0.815393	0.854081	0.877678	0.818249	0.791442	0.773309	0.769286	0.790155	0.819608	0.902463	0.949941	0.975192	1.00656	1.00308	0.976885	0.862282	0.695103	0.636238	0.449166	0.325636	0.337176	0.503455	0.601038	0.80552	0.978468	1.07668	1.23996	1.30925	1.4027	1.35524	1.29569	1.20605	1.11423	0.990594	0.904551	0.767625	0.763739	0.686363	0.745097	0.854454	0.894743	0.952578	0.879915	0.836016	0.778422	0.689889	0.548188	0.500762	0.504536	0.632091	0.804488	0.986205	1.08454	1.1855	1.24136	1.24336	1.19209	1.02503	0.839693	0.591966	0.38342	0.328633	0.536493	0.792537	1.02015	1.21669	1.32612	1.39026	1.49896	1.52161	1.56473	1.52249	1.52575	1.52931	1.48994	1.43798	1.37011	1.2125	1.09099	0.880838	0.730403	0.610215	0.498084	0.438004	0.492597	0.584709	0.674119	0.799504	0.868435	0.882877	0.898437	0.859396	0.807626	0.677818	0.635755	0.625137	0.542954	0.394232	0.320535	0.369875	0.557464	0.765225	0.967552	1.14641	1.30502	1.39654	1.48164	1.53546	1.5769	1.63118	1.64002	1.71386	1.768	1.79064	1.82396	1.78488	1.7658	1.60908	1.55304	1.45167	1.3235	1.19228	1.06969	0.946975	0.837602	0.946082	1.06164	1.28316	1.65745	1.84461	2.05406	2.2009	2.2765	2.23501	2.05845	2.06049	1.80639	1.5077	1.23929	0.964422	0.742668	0.435945	0.260803	0.224529	0.273375	0.440198	0.603096	0.790364	1.12609	1.30384	1.53728	1.8035	1.98689	2.08288	2.02347	2.08404	2.01684	1.76337	1.64436	1.44051	1.26111	1.13965	1.03256	0.989217	0.833499	0.695266	0.508989	0.360197	0.292375	0.404006	0.53081	0.73881	0.909237	1.02909	1.10743	1.1387	1.22048	1.11341	1.07018	0.983491	0.794896	0.719849	0.628891	0.505942	0.367342	0.299291	0.324711	0.391401	0.474888	0.607773	0.754162	0.756566	0.826165	0.867314	0.755869	0.696213	0.597407	0.480046	0.338031	0.264826	0.206565	0.16941	0.211953	0.388486	0.57162	0.672587	0.75234	0.92017	1.01491	1.06414	1.13338	1.19172	1.23518	1.26407	1.3556	1.3253	1.26003	1.23524	1.18268	1.07145	1.09829	1.20069	1.16452	1.26213	1.34746	1.33825	1.36071	1.34727	1.28974	1.23725	1.16892	1.12418	1.03408	1.00598	0.970616	0.86219	0.810483	0.776024	0.648869	0.610254	0.616893	0.643164	0.832323	0.96997	1.15902	1.26943	1.35407	1.39979	1.31468	1.2797	1.18723	1.03653	0.915897	0.836919	0.621653	0.522217	0.375683	0.222422	0.117969	0.0305554	0.141601	0.349782	0.527091	0.596416	0.792769	0.874852	0.95924	1.00027	1.0271	1.0248	0.968613	0.985681	0.929719	0.875939	0.898683	0.843419	0.84056	0.75798	0.701189	0.642325	0.489746	0.501306	0.392049	0.497004	0.432862	0.701464	0.739858	0.778504	0.800262	0.844786	0.857731	0.766785	0.776004	0.663686	0.497036	0.488976	0.374834	0.577684	0.751944	1.00865	1.303	1.4828	1.68734	1.48353	2.3934	2.22997	1.97372	1.94866	2.03773	2.22742	1.70062	1.62159	1.67781	1.38913	1.29095	1.2943	1.31984	1.44981	1.56757	1.55769	1.70202	1.98522	2.10484	2.28841	2.34163	2.52296	3.32224	2.66485	2.63804	2.30827	2.40247	2.28622	1.56654	1.48789	1.51095	1.27163	1.25533	1.25995	1.21759	1.23584	0.975535	0.769607	0.63395	0.524442	0.565811	0.654489	0.830798	1.01186	1.14392	1.13844	1.17738	1.20277	1.20399	1.19225	1.10675	1.20703	1.20708	1.20789	1.15286	1.09119	0.986572	0.836719	0.6581	0.442805	0.409087	0.265816	0.138257	0.201753	0.311272	0.332033	0.360324	0.40997	0.497033	0.533842	0.557266	0.660113	0.651634	0.617129	0.657099	0.656068	0.632426	0.530376	0.537202	0.486799	0.51606	0.577837	0.738763	0.940477	1.0415	1.29421	1.3481	1.41576	1.34072	1.17396	1.02196	0.795187	0.536603	0.283989	0.173499	0.411883	0.624752	0.926975	1.06074	1.21	1.22256	1.14203	1.1171	1.03698	1.05488	0.969079	0.945077	0.865059	0.731495	0.626329	0.466623	0.349923	0.288736	0.308937	0.399333	0.426827	0.49269	0.490365	0.572934	0.541243	0.518872	0.572303	0.56339	0.745617	0.907192	1.02149	1.04069	1.17458	1.17294	1.09833	1.02802	0.998469	0.964404	1.02498	1.19348	1.45901	1.75014	1.98288	2.17002	2.37744	2.39991	2.422	2.42877	2.27492	2.13325	1.90327	1.69963	1.43215	1.17409	0.972873	0.752403	0.578251	0.43192	0.322235	0.290262	0.343767	0.372352	0.547191	0.599665	0.703149	0.733115	0.810543	0.813457	0.876882	1.02828	1.19906	1.3462	1.49728	1.65947	1.80655	1.88534	1.97757	2.08041	2.12498	2.20881	2.38831	2.46375	2.53185	2.55524	2.56449	2.49978	2.42037	2.22632	1.99478	1.65197	1.3608	1.01474	0.784447	0.693319	0.788306	0.95682	1.00859	1.08736	1.15547	1.0461	0.961253	0.877434	0.778009	0.73854	0.730872	0.721174	0.585028	0.506018	0.343179	0.228114	0.245559	0.266979	0.386071	0.562097	0.638127	0.702382	0.795756	0.777938	0.646046	0.48764	0.341577	0.311814	0.488507	0.75664	0.993779	1.16632	1.38948	1.48399	1.66528	1.68496	1.75322	1.81462	1.75439	1.70074	1.64788	1.54368	1.42847	1.30032	1.15457	1.08435	0.960618	0.981221	0.928208	0.892154	0.863303	0.887045	0.791075	0.655817	0.600899	0.470577	0.545721	0.696649	0.955492	1.32703	1.59534	1.89025	2.10843	2.22863	2.26914	2.12124	1.92626	1.52813	1.16568	0.723772	0.2593	0.328652	0.637361	0.926456	1.11064	1.1845	1.17876	1.1007	0.944965	0.69439	0.491652	0.404318	0.30106	0.251692	0.206034	0.130113	0.127483	0.0282467	0.12288	0.22585	0.333109	0.342611	0.388737	0.304803	0.270688	0.142014	0.0145521	0.0688964	0.163742	0.226918	0.342183	0.530811	0.731876	0.916186	1.13788	1.29773	1.33076	1.33133	1.30279	1.27964	1.19971	1.19182	1.17436	1.19916	1.25196	1.27278	1.30992	1.3067	1.25958	1.17389	1.15496	1.05355	0.95848	0.866291	0.781648	0.614228	0.525277	0.463	0.384431	0.344819	0.478693	0.654051	0.993233	1.35356	1.76271	2.15976	2.50481	2.77968	2.93232	3.01061	2.99025	2.73097	2.40045	2.02521	1.55606	1.09902	0.653491	0.402897	0.507866	0.706122	0.891154	0.981443	1.06919	1.0367	1.01894	0.966396	0.858455	0.744833	0.606495	0.497424	0.359039	0.270823	0.123982	0.0409149	0.193246	0.283343	0.449043	0.592683	0.895569	1.08166	1.30812	1.53574	1.68549	1.81063	1.80493	1.7641	1.71624	1.56228	1.38848	1.1845	0.969973	0.842613	0.714468	0.693272	0.739848	0.794079	0.705161	0.650956	0.533571	0.414755	0.222228	0.0725472	0.161764	0.416206	0.592102	0.747285	0.80734	0.815163	0.896095	0.828431	0.838322	0.92502	1.02973	1.12696	1.15975	1.22334	1.18874	1.07509	0.904316	0.673301	0.429334	0.145555	0.109586	0.36216	0.692784	0.952176	1.08007	1.16389	1.24771	1.20572	1.04162	0.972357	0.784304	0.61725	0.397229	0.226462	0.163021	0.312467	0.481738	0.705966	0.919855	1.00243	1.10379	1.12871	1.08249	0.961423	0.916547	0.706374	0.489417	0.337611	0.404249	0.640017	0.892268	1.09172	1.27544	1.43562	1.47995	1.47607	1.46486	1.41105	1.32346	1.32489	1.32702	1.31209	1.41024	1.49342	1.50465	1.52939	1.54572	1.54206	1.43392	1.27394	1.22218	1.0183	0.796531	0.647532	0.422585	0.237006	0.225845	0.394999	0.550655	0.794416	0.93673	1.07647	1.30211	1.39358	1.56144	1.64081	1.73817	1.78531	1.82112	1.83791	1.71927	1.58744	1.37568	1.06268	0.825999	0.55582	0.462555	0.614946	0.854789	1.01753	1.17431	1.23104	1.15693	1.15779	1.07047	0.910751	0.81958	0.672915	0.531855	0.409998	0.322838	0.309118	0.172991	0.221482	0.258018	0.362312	0.477539	0.629948	0.727098	0.856874	0.841059	0.852922	0.859611	0.829858	0.726086	0.643017	0.522791	0.450992	0.480521	0.599707	0.825906	0.929177	0.998502	1.19758	1.33012	1.38444	1.54494	1.64134	1.77062	1.76686	1.86355	1.8388	1.92144	1.91903	1.92935	1.71717	1.61791	1.43527	1.20902	0.990085	0.803955	0.477813	0.167963	0.119747	0.413002	0.700442	0.950079	1.13338	1.35786	1.47119	1.46996	1.55987	1.55292	1.52564	1.35028	1.30558	1.21496	1.22573	1.15456	1.23081	1.36391	1.5245	1.6658	1.89704	2.01006	2.04397	2.00661	1.88239	1.64828	1.482	1.35715	1.26076	1.24524	1.26129	1.36182	1.40808	1.25798	1.22376	1.15836	1.09906	1.08971	1.13445	1.21344	1.3406	1.51876	1.62031	1.79182	1.89924	1.9702	1.97339	1.9058	1.81838	1.54463	1.28183	0.961492	0.601203	0.232111	0.204503	0.570349	0.871647	1.14418	1.44724	1.67817	2.0276	2.2411	2.44255	2.51726	2.60581	2.61392	2.63666	2.51752	2.37849	2.2236	2.04186	1.8008	1.63044	1.46179	1.26989	1.0871	0.951289	0.756763	0.612716	0.48192	0.358938	0.183583	0.112204	0.28478	0.42236	0.52323	0.648889	0.803072	0.893277	0.890335	0.897404	0.908539	0.805301	0.690003	0.585129	0.548647	0.496732	0.489821	0.563054	0.712111	0.825297	0.913186	1.0203	1.06231	1.10929	1.11681	1.14667	1.15141	1.17271	1.27378	1.351	1.4293	1.49948	1.58342	1.663	1.6071	1.66435	1.67726	1.64543	1.61827	1.58907	1.50731	1.40953	1.31882	1.15375	1.01642	0.837502	0.654655	0.56364	0.577839	0.710888	0.839425	1.00093	1.03978	1.12871	1.15254	1.07764	0.984268	0.876421	0.750043	0.591348	0.430843	0.257146	0.141815	0.116615	0.200506	0.249023	0.24548	0.236121	0.231334	0.345709	0.52695	0.695359	0.840367	0.938132
