## Supplementary material for "A multi-channel electrophysiology approach to non-invasively and precisely record human spinal cord activity": S2_Data.xlsx (part 32 of 33)

### Sheet: Figure_3G_sub-19-36 (continued)
47	387.979	0.6481	0.68443	0.671994	0.586905	0.497149	0.45188	0.516423	0.722086	0.975681	1.29276	1.53152	1.71521	1.8094	1.92547	1.95615	1.92859	1.88668	1.72507	1.58706	1.37623	1.13317	0.854686	0.554446	0.287232	0.298518	0.415407	0.568522	0.693566	0.752753	0.743267	0.694274	0.690684	0.624784	0.531543	0.433727	0.354755	0.230098	0.153119	0.126589	0.0525554	0.124189	0.192901	0.295937	0.339356	0.433801	0.436678	0.698244	0.832899	0.953847	1.01465	1.06137	1.06123	0.987396	0.903555	0.831758	0.65499	0.516049	0.418423	0.291846	0.318327	0.461938	0.617649	0.702191	0.791026	0.915784	0.970363	1.02475	1.04361	1.08077	1.16187	1.26392	1.40887	1.48006	1.5709	1.63527	1.63422	1.57272	1.5686	1.39683	1.21232	1.02689	0.937235	0.76127	0.697957	0.656111	0.646306	0.64998	0.59136	0.55114	0.464365	0.509747	0.488834	0.479054	0.501142	0.570132	0.588347	0.644245	0.730097	0.75295	0.84007	0.94024	1.05891	1.16544	1.23654	1.34172	1.42526	1.43319	1.46042	1.40688	1.43746	1.36913	1.34525	1.3042	1.22234	1.19397	1.1934	1.21968	1.19001	1.17235	1.14968	1.05922	0.949544	0.775027	0.688363	0.602977	0.531411	0.47748	0.462386	0.453844	0.430921	0.34708	0.342716	0.332629	0.411026	0.565486	0.766958	1.08476	1.34719	1.63017	1.82697	2.02184	2.0672	2.04476	1.95436	1.7807	1.63567	1.4796	1.3028	1.18256	1.11343	1.08353	1.04264	1.00171	0.879853	0.727547	0.546887	0.279359	0.189715	0.393068	0.682463	0.921029	1.14503	1.28932	1.42113	1.53743	1.56336	1.6351	1.58376	1.61752	1.5958	1.62636	1.65209	1.67934	1.71472	1.72603	1.71499	1.6052	1.49569	1.38027	1.17609	1.02583	0.901948	0.876425	0.808176	0.866975	0.996912	1.15328	1.37183	1.62913	1.84364	2.03289	2.15237	2.24106	2.20723	2.11008	1.91947	1.73237	1.45177	1.1632	0.88396	0.656039	0.435285	0.249681	0.154981	0.120108	0.18256	0.283557	0.379148	0.456967	0.478129	0.528696	0.562392	0.558657	0.406852	0.349226	0.27836	0.319423	0.522463	0.779386	0.984409	1.2534	1.41111	1.54849	1.6016	1.54203	1.4284	1.23815	1.04542	0.633199	0.244775	0.116982	0.539368	0.901673	1.28983	1.49887	1.81405	1.96361	2.08047	2.13488	1.99102	1.94143	1.82821	1.5541	1.37095	1.10722	0.922048	0.477119	0.36596	0.441745	0.676059	0.939265	1.34967	1.46873	1.72575	1.8372	1.8757	1.8218	1.73135	1.53629	1.23346	1.00924	0.70331	0.201512	0.105493	0.224289	0.433355	0.662346	0.752156	0.832603	1.07279	1.25641	1.53152	1.89856	2.16762	2.48328	2.70319	2.85292	2.89993	2.8687	2.71554	2.48385	2.25158	1.91356	1.6268	1.3587	1.07148	0.883873	0.723863	0.56869	0.456422	0.356155	0.429941	0.44809	0.548316	0.63956	0.654536	0.684518	0.683604	0.622157	0.536802	0.514523	0.427254	0.372748	0.489215	0.517761	0.671792	0.776171	0.794397	0.830332	0.770518	0.734303	0.667246	0.637677	0.43422	0.476273	0.562052	0.62749	0.804726	1.08445	1.25398	1.39537	1.52389	1.60139	1.56706	1.49687	1.4948	1.20479	1.04778	0.905869	0.747329	0.672299	0.599243	0.670024	0.721074	0.706306	0.730111	0.668011	0.72306	0.75844	0.835027	0.925017	0.958859	1.04008	1.16955	1.21519	1.33581	1.46058	1.70346	1.86136	2.09241	2.30967	2.55858	2.71058	2.78474	2.84141	2.70228	2.57626	2.36179	2.15065	1.79159	1.57847	1.40417	1.30712	1.29401	1.30596	1.3512	1.3557	1.29714	1.18326	1.02787	0.865547	0.653749	0.483891	0.444924	0.537411	0.727366	0.903112	1.11778	1.21736	1.32802	1.28395	1.31685	1.24723	1.22713	1.20567	1.3224	1.47933	1.69805	1.90023	2.03422	2.13773	2.10993	2.002	1.76064	1.50662	1.26196	0.958664	0.800697	0.746202	0.864407	0.998115	1.20763	1.39032	1.53578	1.65926	1.67655	1.69737	1.66448	1.58379	1.51199	1.45368	1.42655	1.46287	1.46639	1.5329	1.53645	1.67635	1.58817	1.51966	1.35817	1.25605	1.05334	0.843806	0.723964	0.641394	0.674427	0.657499	0.681539	0.746884	0.760447	0.710143	0.669723	0.648931	0.558959	0.52985	0.559691	0.639856	0.664141	0.773853	0.810107	0.800551	0.763716	0.80495	0.83622	0.890509	0.959828	1.003	1.04093	1.09296	1.04565	1.06972	1.07194	0.978322	0.969023	0.818474	0.688352	0.518168	0.346063	0.225835	0.241297	0.335868	0.375486	0.463149	0.466066	0.459139	0.461042	0.406268	0.371364	0.320502	0.317211	0.285263	0.265522	0.306603	0.197082	0.178291	0.107479	0.065341	0.095616	0.219146	0.39258	0.599635	0.732285	0.91612	1.01849	1.09221	1.11176	1.00656	0.845399	0.604515	0.362545	0.237824	0.495716	0.768437	1.09089	1.27982	1.41699	1.51496	1.49587	1.46968	1.3322	1.15678	0.971235	0.759228	0.535881	0.424126	0.483761	0.648361	0.748517	0.848127	0.871999	0.7853	0.650048	0.45823	0.238591	0.160473	0.421692	0.702712	0.942262	1.0845	1.30691	1.39849	1.4085	1.35508	1.23228	1.05613	0.856138	0.720431	0.6579	0.832806	0.999685	1.16012	1.20692	1.22978	1.19823	1.16234	1.07169	0.956363	0.977503	1.13357	1.2857	1.56798	1.80826	2.00502	2.08704	2.21181	2.20128	2.1422	2.05024	1.94052	1.81853	1.68492	1.58963	1.4761	1.44981	1.4143	1.42659	1.5037	1.56781	1.80116	1.9618	2.114	2.26145	2.369	2.43867	2.4627	2.48155	2.41449	2.37692	2.34068	2.22964	2.13659	2.03398	1.93487	1.74514	1.59783	1.45334	1.26087	1.1027	0.962247	0.84965	0.740735	0.750295	0.793526	0.861652	0.975914	1.0764	1.09822	1.13494	1.07575	0.994025	0.85031	0.613549	0.368964	0.143956	0.27037	0.522243	0.779488	0.937733	1.04379	1.01585	0.995494	0.838745	0.702205	0.479021	0.362514	0.438085	0.624804	0.857163	1.08032	1.27984	1.44115	1.58935	1.71763	1.8583	1.96546	2.06684	2.15457	2.15207	2.22467	2.19522	2.17722	2.13192	2.12845	2.08771	2.04896	2.0147	1.93317	1.85722	1.7706	1.6098	1.43659	1.21828	0.992744	0.768088	0.533668	0.295188	0.143637	0.162253	0.211907	0.266087	0.253039	0.294534	0.295154	0.394466	0.478111	0.640888	0.620176	0.64986	0.620027	0.558736	0.428979	0.314628	0.406525	0.606667	0.776292	0.932572	0.981809	0.988952	0.936004	0.766152	0.62593	0.48358	0.610914	0.761404	1.03091	1.29251	1.46443	1.50695	1.60467	1.5982	1.50274	1.25076	1.10189	0.794156	0.500254	0.265105	0.198229	0.427862	0.679073	0.937408	1.15215	1.25603	1.41436	1.50183	1.6195	1.88221	1.99001	2.12902	2.12957	2.14798	2.15913	2.16382	2.104	2.1173	2.06861	2.01644	2.04173	2.00162	1.99123	2.02838	1.99519	2.05416	2.07582	2.07714	1.92832	1.75248	1.5203	1.14506	0.898629	0.766032	0.955154	1.28903	1.60092	1.80232	1.98731	2.02109	1.91339	1.70408	1.4427	1.18464	0.950432	0.865818	0.935656	1.07492	1.23764	1.44123	1.6395	1.84909	2.10236	2.50616	2.70769	2.93648	3.11073	3.23631	3.23614	3.15647	3.00245	2.76739	2.48662	2.16362	1.82499	1.50304	1.24226	1.00078	0.859981	0.827861	0.889674	0.944927	1.03575	1.0861	1.01497	1.07266	1.04113	0.967425	0.889123	0.851454	0.910889	0.978387	1.05472	1.11174	1.21325	1.24919	1.29978	1.24587	1.32455	1.37816	1.46419	1.50313	1.56941	1.69626	1.74756	1.75928	1.76007	1.73006	1.58801	1.43498	1.1849	0.989486	0.730886	0.51893	0.522685	0.714751	1.08849	1.38926	1.69948	1.81043	1.83575	1.74676	1.67906	1.47572	1.4372	1.44426	1.52603	1.53129	1.58797	1.4967	1.35449	1.13512	0.987547	0.815125	0.645968	0.637609	0.623215	0.668401	0.795189	0.866613	1.03005	1.18528	1.36036	1.41043	1.496	1.6063	1.58405	1.62088	1.63036	1.67255	1.68531	1.63087	1.55387	1.41869	1.21424	0.999088	0.744922	0.497034	0.299416	0.142457	0.144248	0.181467	0.13702	0.0991059	0.120401	0.256938	0.430466	0.606103	0.780687	0.908995	1.05058	1.17423	1.374	1.45354	1.51537	1.53128	1.57111	1.43357	1.23678	1.10923	0.983656	1.04227	1.2322	1.51989	1.74385	2.0232	2.15953	2.17506	2.12301	1.89828	1.66816	1.37189	1.13739	0.916931	0.757372	0.671506	0.674963	0.756482	0.802842	0.815805	0.88988	0.972927	0.926407	0.91068	0.848695	0.824219	0.761864	0.670507	0.570638	0.580841	0.65227	0.700669	0.820226	0.977714	1.14886	1.25237	1.44946	1.70627	1.86198	2.08565	2.39684	2.6679	2.88844	3.13163	3.24408	3.2334	3.13392	2.90131	2.56418	2.10862	1.60019	1.12753	0.658265	0.295754	1.13243	1.18424	1.19952	1.15854	1.09565	1.027	0.933088	0.863392	0.845867	0.819167	0.797582	0.822057	0.809752	0.824497	0.894993	0.89456	0.986417	1.01174	1.01321	0.889938	0.817026	0.639371	0.356196	0.178693	0.221875	0.447502	0.671717	0.83881	0.944987	0.949058	0.90976	0.841941	0.660751	0.552896	0.482686	0.509757	0.654705	0.784081	0.916074	0.991934	1.02493	0.990793	0.96462	0.811241	0.673026	0.426614	0.170795	0.168493	0.489815	0.801225	1.10764	1.39835	1.63691	1.84993	1.95086	2.08248	2.04572	1.98744	1.86103	1.64434	1.39798	1.10066	0.828099	0.508702	0.393662	0.412131	0.528758	0.612453	0.639867	0.646488	0.57303	0.507359	0.339902	0.283622	0.148433	0.074028	0.200813	0.432505	0.61959	0.794514	0.973104	1.07978	1.12615	1.07638	0.966359	0.796927	0.547789	0.301155	0.0784165	0.292908	0.556308	0.805691	1.01508	1.22203	1.50334	1.691	1.87115	2.03975	2.09181	2.10081	2.05848	1.90498	1.6979	1.4594	1.16976	0.873459	0.638131	0.483499	0.461005	0.467949	0.461266	0.416409	0.286425	0.226171	0.22088	0.421244	0.676902	0.869395	1.03241	1.17135	1.16533	1.14364	1.06627	0.931018	0.765416	0.587405	0.360751	0.15774	0.176989	0.415512	0.653943	0.875661	1.06945	1.19067	1.32806	1.29108	1.23543	1.09368	0.980585	0.873773	0.762506	0.750863	0.757189	0.79196	0.812406	0.853197	0.892101	0.92418	0.994902	1.02168	1.09287	1.14299	1.23953	1.38363	1.51655	1.72908	1.83885	1.9698	2.02797	2.04643	2.00509	1.91311	1.88015	1.70404	1.70063	1.62944	1.65522	1.591	1.62741	1.64108	1.56769	1.54743	1.53206	1.47879	1.41464	1.35764	1.26428	1.14387	1.13266	1.0726	1.01444	1.01523	1.01566	0.894099	1.10083	0.939203	1.00993	1.15625	1.03216	1.01683	1.20018	1.34201	1.04912	1.47224	1.34636	1.17192	1.19087	1.06425	0.993693	0.573796	0.558424	0.497871	0.33946	0.337212	0.367133	0.337225	0.584989	0.610099	0.41976	0.781522	0.818996	1.02145	0.663248	1.31892	1.348	1.0231	1.27492	1.54929	1.64549	1.70245	2.22144	2.17539	2.20764	2.4228	2.25843	2.2313	2.11548	2.06143	1.83141	1.78438	1.72824	1.57743	1.54177	1.37674	1.46674	0.928934	0.976521	0.848103	0.918032	0.669649	0.8067	0.70439	0.580661	0.513722	0.260828	0.0552784	0.188572	0.525888	0.791518	1.06827	1.25873	1.48515	1.59949	1.63789	1.66502	1.57232	1.42211	1.27253	1.13113	1.0626	1.04895	1.15671	1.29184	1.5348	1.64129	1.69057	1.76866	1.73946	1.63746	1.56442	1.44001	1.3096	1.25762	1.23506	1.17455	1.11176	1.07553	1.0366	0.988191	0.989973	1.01423	1.0274	1.03836	1.02629	1.04687	0.963157	0.878376	0.816721	0.676799	0.60994	0.483339	0.355053	0.235082	0.182779	0.10901	0.0860317	0.0709685	0.0760696	0.221652	0.421496	0.655041	0.947601	1.20959	1.46498	1.65461	1.80241	1.80526	1.76353	1.63066	1.441	1.2744	1.10238	0.966991	0.816221	0.724473	0.692543	0.592019	0.557057	0.522127	0.486593	0.47121	0.393846	0.378146	0.387935	0.403297	0.436664	0.496302	0.55796	0.604887	0.675161	0.78712	0.903264	0.942198	1.03556	1.04309	1.00043	0.892101	0.768056	0.591384	0.43466	0.255768	0.112457	0.110038	0.19329	0.256294	0.326714	0.272175	0.226086	0.18265	0.170173	0.230044	0.350702	0.511334	0.612082	0.775558	0.891978	1.02282	1.02367	1.04038	1.02262	1.00617	0.956292	0.910944	0.858889	0.895487	0.90226	0.925758	1.00055	1.0814	1.17825	1.31311	1.45347	1.55427	1.6838	1.76864	1.81263	1.86084	1.87215	1.75976	1.68609	1.59041	1.49604	1.28865	1.11009	0.889916	0.640061	0.388758	0.192663	0.20337	0.394366	0.649737	0.928038	1.18445	1.43751	1.65211	1.80204	1.9165	1.88733	1.86394	1.68724	1.49291	1.26122	1.19301	1.11074	1.19632	1.3422	1.41695	1.51603	1.5323	1.4827	1.36231	1.28331	1.21063	1.12877	1.15639	1.1756	1.17523	1.22948	1.18236	1.15149	1.10286	1.10638	1.05321	1.08718	1.09829	1.14667	1.1851	1.19258	1.15257	1.13184	1.07364	1.01132	0.964654	0.94422	0.865131	0.781412	0.617671	0.396603	0.224455	0.112697	0.371464	0.662835	0.918613	1.18353	1.30708	1.38525	1.37985	1.31834	1.22914	1.08607	0.926819	0.769675	0.637199	0.514006	0.417319	0.336101	0.253422	0.208535	0.102204	0.0689777	0.217805	0.310463	0.380767	0.373839	0.326174	0.237582	0.0853593	0.117566	0.292541	0.496896	0.646027	0.824159	0.883422	0.884377	0.800922	0.707182	0.555621	0.382902	0.197533	0.0355646	0.213554	0.337287	0.523169	0.634513	0.728799	0.86271	1.03981	1.22499	1.43187	1.72602	1.92013	2.18357	2.37823	2.56782	2.66324	2.681	2.61606	2.45346	2.23144	2.02385	1.77361	1.46424	1.20569	1.0247	0.871441	0.737748	0.655084	0.584102	0.480099	0.369609	0.275134	0.216686	0.273625	0.407667	0.611004	0.779435	0.939388	1.01598	1.17198	1.23793	1.3343	1.24803	1.26721	1.20585	1.15379	1.05487	1.0085	1.02133	0.931242	0.912715	0.895174	0.831024	0.78823	0.721778	0.646895	0.487798	0.397544	0.266908	0.302006	0.467095	0.67261	0.900669	1.13563	1.2776	1.38621	1.49396	1.51424	1.53612	1.47725	1.45036	1.36765	1.29577	1.17546	1.09772	1.04515	0.965689	0.929918	0.85365	0.828408	0.70297	0.701422	0.820704	0.944438	1.10501	1.27001	1.39053	1.45906	1.48019	1.53639	1.51032	1.48614	1.51621	1.50308	1.48693	1.44827	1.40638	1.31134	1.26947	1.20044	1.17192	1.13391	1.08103	1.07176	1.05384	1.05652	1.02894	1.0261	1.03334	0.980361	0.946619	0.86708	0.784098	0.683301	0.654292	0.718005	0.801027	0.903668	1.03841	1.13384	1.19012	1.15542	1.10513	1.02308	0.848251	0.715328	0.582475	0.54613	0.588079	0.679355	0.806397	0.919833	0.959471	1.02937	0.979502	0.923356	0.809444	0.695276	0.627291	0.445085	0.378324	0.314531	0.332736	0.33971	0.405543	0.518042	0.55683	0.676235	0.756816	0.791005	0.788428	0.777659	0.722213	0.624972	0.586411	0.530337	0.473365	0.475147	0.518197	0.612464	0.725478	0.859149	0.949437	1.04426	1.10419	1.13999	1.15285	1.19691	1.19493	1.11628	1.13458	1.07276	1.04517	0.967196	0.951158	0.894021	0.852611	0.803746	0.763402	0.702568	0.64437	0.56839	0.534552	0.497738	0.50584	0.516186	0.475062	0.439414	0.340535	0.239259	0.0827577	0.133577	0.299952	0.483613	0.640893	0.798258	0.885972	1.0312	1.07241	1.09662	1.13244	1.10214	1.08588	1.0942	1.0891	1.13747	1.12526	1.10776	1.09117	1.00121	0.893351	0.729147	0.611453	0.511823	0.43505	0.511445	0.579745	0.731593	0.81212	0.921406	1.0092	1.08438	1.18156	1.26486	1.35571	1.42823	1.48516	1.60189	1.55561	1.53544	1.48927	1.40942	1.21606	1.01803	0.857261	0.545937	0.291716	0.141137	0.328022	0.63091	0.891605	1.14896	1.39181	1.54099	1.65515	1.68464	1.6397	1.55339	1.36989	1.18519	0.913179	0.663622	0.434281	0.297948	0.175896	0.168429	0.299186	0.423384	0.601307	0.818144	1.01503	1.17101	1.31815	1.40691	1.4409	1.43104	1.37286	1.29395	1.24515	1.09971	0.97553	0.856372	0.69921	0.531143	0.466655	0.466368	0.563118	0.767434	0.973043	1.16874	1.29812	1.39291	1.44703	1.4067	1.36385	1.2316	1.08655	0.956192	0.828887	0.757847	0.766571	0.82252	0.831388	0.882188	0.946898	0.969679	1.00137	1.01541	1.08003	1.13104	1.18638	1.25669	1.3075	1.35708	1.38783	1.43521	1.39312	1.33051	1.24607	1.12765	0.95853	0.761034	0.634351	0.466495	0.344905	0.322226	0.411456	0.542329	0.64362	0.757295	0.864578	0.971442	1.09652	1.23303	1.32139	1.4368	1.49636	1.54134	1.56039	1.54401	1.51622	1.43629	1.39657	1.2585	1.16777	1.06871	0.995283	0.87129	0.798037	0.791533	0.770591	0.82144	0.913999	1.00145	1.10688	1.20882	1.22035	1.20454	1.14664	1.03987	0.872964	0.717677	0.653729	0.69743	0.884736	1.17546	1.4484	1.74818	1.93729	2.08918	2.17744	2.23869	2.15387	2.07068	1.93947	1.74576	1.54527	1.36634	1.18989	1.03268	0.884135	0.826887	0.817104	0.842865	0.895143	1.1087	1.22258	1.41546	1.56781	1.73662	1.93208	2.01824	2.08351	2.14621	2.10507	2.01796	1.88358	1.74069	1.51011	1.35265	1.20092	1.12839	1.09796	1.09633	1.15215	1.18139	1.1248	1.15206	1.05739	0.95553	0.900445	0.758505	0.649702	0.555784	0.467994	0.357377	0.303218	0.281203	0.202742	0.246174	0.279892	0.335887	0.451368	0.590649	0.732852	0.924623	1.07793	1.19773	1.29397	1.26737	1.208	0.821081	0.997812	1.13267	1.26758	1.3153	1.35289	1.34849	1.30106	1.25352	1.22294	1.1684	1.17615	1.2167	1.29177	1.35104	1.41863	1.46794	1.43021	1.36343	1.25703	1.08182	0.893066	0.592569	0.440389	0.426314	0.597604	0.822105	1.03	1.19234	1.31407	1.3535	1.37969	1.38525	1.35462	1.30604	1.23036	1.23019	1.1249	1.00672	0.903083	0.769782	0.674545	0.639142	0.625914	0.714225	0.79152	0.903264	1.03485	1.09976	1.13483	1.15818	1.18366	1.09137	1.01402	0.900791	0.758645	0.682702	0.602249	0.702409	0.788198	1.02024	1.10533	1.21293	1.26274	1.35845	1.37299	1.39415	1.35933	1.35588	1.32722	1.25566	1.11779	0.978553	0.798364	0.571852	0.399396	0.341115	0.387442	0.506917	0.603088	0.637718	0.668279	0.633422	0.584675	0.538865	0.437616	0.393607	0.37185	0.388755	0.377309	0.430327	0.460207	0.509853	0.603447	0.629386	0.72108	0.805598	0.857286	0.898714	0.903188	0.8995	0.839283	0.754009	0.664558	0.520252	0.497987	0.630024	0.903133	1.18187	1.48425	1.73944	1.99476	2.10194	2.16905	2.136	2.06591	1.87731	1.6781	1.47926	1.30037	1.08029	0.953414	0.861005	0.720632	0.623868	0.55355	0.419379	0.299721	0.239015	0.28925	0.392667	0.515058	0.673002	0.792568	0.909038	1.07429	1.21381	1.33334	1.44036	1.57143	1.63434	1.68571	1.68103	1.61663	1.49599	1.34455	1.10266	0.864086	0.570436	0.273632	0.100584	0.277908	0.452333	0.58961	0.702065	0.849518	1.10641	1.31089	1.55548	1.78517	1.96843	2.05775	2.09752	2.04444	1.9303	1.77548	1.56159	1.37163	1.18771	1.03305	0.936027	0.85314	0.781958	0.732014	0.666445	0.638814	0.631631	0.646359	0.649651	0.690659	0.702552	0.77614	0.81028	0.819065	0.786941	0.786802	0.775465	0.714956	0.711086	0.658316	0.662106	0.564913	0.555634	0.54291	0.497114	0.461386	0.518206	0.607646	0.723078	0.86688	1.00497	1.1339	1.28753	1.32838	1.47949	1.55517	1.67544	1.75677	1.8235	1.86815	1.83046	2.08826	1.76528	1.73753	1.53479	1.5029	1.2483	1.11443	0.967021	0.668094	0.505163	0.387567	0.371817	0.519934	0.594751	0.692413	0.743249	0.67256	0.648703	0.641478	0.70743	0.769516	1.28398	1.19171	1.32397	1.34662	1.43707	1.3686	1.18542	1.11171	0.758382	0.675078	0.472873	0.53534	0.660472	0.768439	0.9225	1.00973	1.06016	1.07298	1.07369	1.07542	1.17042	1.21545	1.32929	1.37412	1.35343	1.36055	1.26007	1.23698	1.18348	1.09986	1.04509	1.09972	0.879138	0.928875	0.849579	0.717739	0.70454	0.666668	0.707594	0.720243	0.730746	0.629279	0.659991	0.617591	0.524198	0.564829	0.511843	0.424122	0.383774	0.32243	0.442238	0.601901	0.781599	0.993077	1.12873	1.21016	1.23508	1.26294	1.23108	1.13926	1.04771	0.910338	0.890491	0.805829	0.773915	0.765366	0.786481	0.806864	0.845372	0.903931	0.997276	1.01771	1.00203	0.954601	0.830374	0.614351	0.373437	0.142491	0.276424	0.466974	0.615077	0.688587	0.650375	0.63753	0.509142	0.453187	0.447823	0.537373	0.582135	0.662464	0.765929	0.838419	0.911418	1.00496	1.14885	1.17262	1.2657	1.33597	1.34386	1.38986	1.38837	1.3075	1.19425	1.06178	0.939773	0.838575	0.849296	0.913683	0.979369	1.03269	1.03706	0.993105	0.870753	0.728343	0.532488	0.345552	0.263766	0.334329	0.520349	0.584273	0.707567	0.737539	0.676743	0.545063	0.406168	0.191754	0.0922909	0.259118	0.515991	0.746396	0.875796	1.05514	1.18037	1.23167	1.29546	1.29404	1.31114	1.3757	1.4539	1.56212	1.63504	1.68055	1.65299	1.60747	1.45429	1.3118	1.14619	0.905719	0.775967	0.644597	0.480037	0.316644	0.144398	0.127615	0.244473	0.400227	0.539686	0.68966	0.807087	0.94393	1.06862	1.13845	1.18763	1.20901	1.17138	1.11865	1.01433	0.949047	0.874797	0.787411	0.648811	0.643707	0.58092	0.551091	0.630655	0.741238	0.932122	1.07015	1.13854	1.16912	1.12635	0.999423	0.880934	0.713741	0.4781	0.271099	0.179452	0.278043	0.535839	0.789466	1.01126	1.21692	1.33726	1.40172	1.36268	1.22013	0.96138	0.656128	0.324137	0.152034	0.486662	0.831399	1.12748	1.41447	1.6065	1.74094	1.88448	1.99116	2.03353	2.03517	2.02384	1.94148	1.8633	1.81274	1.69627	1.57919	1.49438	1.43334	1.29812	1.17917	1.09719	0.985371	0.945912	0.975357	1.02765	1.12251	1.15735	1.18335	1.17872	1.1172	1.10127	1.00092	0.959913	0.946956	0.966188	1.01661	1.01777	0.934561	0.848952	0.731269	0.592359	0.526352	0.630311	0.803457	1.02596	1.21327	1.46714	1.62373	1.72729	1.83874	1.85097	1.8835	1.85172	1.89631	1.88573	1.87115	1.81787	1.69716	1.47196	1.20069	0.958401	0.745854	0.656908	0.61229	0.654016	0.632934	0.56946	0.362018	0.193244	0.0115535	0.181776	0.312795	0.426772	0.47562	0.504703	0.512345	0.526779	0.528604	0.588847	0.616562	0.625194	0.659217	0.739253	0.788066	0.85516	0.937228	1.04612	1.14811	1.24432	1.32808	1.37419	1.45255	1.53069	1.61343	1.68339	1.72052	1.72876	1.717	1.61684	1.47833	1.3384	1.23872	1.1277	1.10197	1.097	1.10416	1.14108	1.15605	1.14809	1.10202	1.06963	0.992557	0.899488	0.788993	0.655475	0.504575	0.332631	0.270427	0.351567	0.502992	0.65444	0.746711	0.772082	0.778892	0.729521	0.570047	0.478588	0.346168	0.300924	0.409917	0.527665	0.676884	0.737838	0.775074	0.783993	0.767716	0.75751	0.765501	0.780012	0.803581	0.867289	0.940558	1.0008	1.06743	1.14807	1.25105	1.38033	1.50644	1.70037	1.76831	1.87446	1.92073	1.92574	1.84247	1.74996	1.63414	1.5206	1.39629	1.31108	1.1735	1.10191	0.98055	0.872515	0.721357	0.553433	0.400875	0.332135	0.3123	0.396037	0.478219	0.53073	0.564889	0.626556	0.673739	0.740585	0.805458	0.878146	0.915508	0.9258	0.896497	0.815131	0.77046	0.625182	0.544562	0.491263	0.483966	0.476302	0.51773	0.573573	0.570854	0.526457	0.484661	0.534884	0.534621	0.592963	0.666867	0.713998	0.663874	0.64884	0.610237	0.670257	0.76951	0.92848	1.09281	1.20999	1.24959	1.27353	1.22032	1.12875	1.0318	0.909694	0.753746	0.688105	0.641874	0.580863	0.573807	0.569256	0.623804	0.695582	0.739445	0.727942	0.547629	0.370776	0.109187	0.253274	0.585556	0.916789	1.21987	1.42912	1.5806	1.62686	1.59924	1.50504	1.44681	1.35333	1.40156	1.44991	1.53592	1.63047	1.7073	1.7044	1.74835	1.67943	1.55255	1.45785	1.32594	1.24989	1.215	1.2304	1.22603	1.24541	1.24307	1.1589	1.08391	0.954872	0.761038	0.611699	0.397482	0.240486	0.290657	0.423186	0.59582	0.778722	0.989685	1.18348	1.36093	1.59002	1.74543	1.89051	1.98322	2.07561	2.12416	2.13963	2.18067	2.07115	2.00677	1.91483	1.8269	1.73103	1.63162	1.59851	1.50617	1.45892	1.44302	1.44334	1.4827	1.533	1.61437	1.66969	1.7576	1.80121	1.84329	1.87028	1.85031	1.84098	1.7583	1.79534	1.78074	1.81041	1.84209	1.89676	1.95177	1.93859	1.93701	1.88913	1.79264	1.60247	1.36966	1.11273	0.803285	0.500081	0.244212	0.331307	0.57634	0.822745	1.01029	1.13737	1.1959	1.21014	1.18905	1.119	1.04896	0.991575	0.944748	0.892936	0.912268	0.95148	0.999129	1.04116	1.0604	1.15011	1.18444	1.21086	1.16665	1.14395	1.04999	0.930883	0.783333	0.590058	0.395135	0.212902	0.0596486	0.172745	0.335632	0.507376	0.646621	0.792706	0.882701	0.976936	0.986045	0.978088	0.930471	0.860045	0.761024	0.62568	0.459461	0.301678	0.101501	0.0944606	0.263197	0.477472	0.625047	0.775735	0.880231	0.957129	1.03416	1.08877	1.15475	1.1829	1.23365	1.29933	1.31565	1.36491	1.47058	1.50649	1.55005	1.55793	1.56756	1.52656	1.46871	1.36387	1.25557	1.15131	1.04838	0.979941	0.902831	0.840648	0.776259	0.757157	0.741799	0.726153	0.726326	0.681669	0.645338	0.651053	0.626935	0.618595	0.597598	0.688032	0.727647	0.826421	0.920447	1.03931	1.14253	1.24249	1.37359	1.43677	1.48746	1.50846	1.56316	1.55636	1.54048	1.5041	1.47809	1.46717	1.45432	1.46961	1.4804	1.49603	1.48715	1.42116	1.33899	1.2006	1.01707	0.834112	0.741759	0.771984	0.885824	1.03836	1.17651	1.33614	1.40456	1.46219	1.47138	1.51901	1.4376	1.3884	1.33297	1.26642	1.24025	1.16594	1.09384	0.998847	0.864798	0.713266	0.542636	0.376209	0.187202	0.0660681	0.248704	0.475437	0.648381	0.819194	0.957153	1.10513	1.2204	1.33055	1.40678	1.44865	1.44226	1.38517	1.28562	1.11123	0.901059	0.681479	0.463305	0.259009	0.12001	0.733903	0.612756	0.403383	0.183803	0.143436	0.36727	0.531662	0.702347	0.824084	0.89294	0.965978	0.987092	1.06405	1.07528	1.11174	1.13937	1.12739	1.12275	1.12148	1.12134	1.10757	1.12988	1.15693	1.17126	1.20209	1.26677	1.29171	1.30312	1.30348	1.32414	1.2699	1.28168	1.27664	1.2434	1.21	1.12596	1.09852	0.941786	0.853337	0.773375	0.669838	0.706629	0.699679	0.800508	0.835297	0.905	0.997418	1.03809	1.14292	1.15881	1.12044	1.07799	1.00216	0.913161	0.803045	0.630977	0.517594	0.469355	0.430329	0.508598	0.57121	0.613331	0.66488	0.615648	0.61452	0.579053	0.57313	0.508635	0.576771	0.656609	0.708175	0.865875	1.06364	1.26082	1.43962	1.63802	1.75076	1.8613	1.80952	1.83581	1.74463	1.61423	1.41681	1.20607	1.04338	0.874797	0.653185	0.54117	0.380361	0.388541	0.269593	0.27079	0.357934	0.530518	0.674062	0.901344	1.08204	1.20844	1.31773	1.43423	1.44264	1.43587	1.38994	1.37273	1.33138	1.37824	1.27038	1.20669	1.19353	1.01304	0.835658	0.585477	0.352602	0.160096	0.220648	0.405296	0.619542	0.677579	0.635363	0.611715	0.547797	0.418278	0.374871	0.384145	0.483286	0.49083	0.607287	0.711345	0.82327	0.903871	1.04494	1.15342	1.28949	1.36494	1.39491	1.40844	1.37639	1.3874	1.2739	1.26622	1.29176	1.31658	1.40232	1.44661	1.54649	1.51384	1.50166	1.37384	1.23643	1.18286	1.14111	1.10936	1.15628	1.24056	1.3081	1.32818	1.33827	1.40686	1.40293	1.38314	1.37437	1.37936	1.31814	1.32737	1.27653	1.18673	1.16302	1.08162	0.920087	0.799639	0.586825	0.311962	0.122856	0.265204	0.552555	0.886396	1.07608	1.29405	1.37239	1.46566	1.48477	1.50192	1.4336	1.35063	1.30845	1.26462	1.20083	1.14092	1.08124	0.963749	0.929187	0.922423	1.01868	1.13642	1.48087	1.59931	1.87711	2.016	2.20118	2.28223	2.32834	2.31514	2.19371	2.07969	1.90722	1.76837	1.55841	1.39946	1.36816	1.26368	1.28309	1.28295	1.70381	1.65126	2.01957	2.23819	2.65561	2.5293	2.82367	2.82796	2.78521	2.76662	2.64958	2.54024	2.36277	2.29968	2.1015	1.98932	1.9074	1.92846	1.94443	2.09601	2.21456	2.4102	2.14237	2.27801	2.22546	2.24554	1.88549	1.89762	1.70844	1.48847	1.42732	1.20293	1.10515	0.969477	0.925081	0.676754	0.552513	0.404507	0.236558	0.224028	0.421737	0.652498	0.906497	1.0713	1.26656	1.32884	1.34589	1.22205	1.13796	0.993109	0.847019	0.833119	0.724835	0.728783	0.727071	0.697902	0.533497	0.443429	0.271869	0.124642	0.286216	0.503141	0.764428	0.971658	1.16365	1.29404	1.38877	1.46235	1.40661	1.30709	1.19795	0.988756	0.830459	0.687502	0.541083	0.515405	0.561943	0.66772	0.733121	0.844879	0.870519	0.891925	0.858589	0.832945	0.85657	0.948934	1.02253	1.09438	1.18819	1.18178	1.13391	1.0634	0.99177	0.880101	0.810398	0.696915	0.577035	0.426821	0.36787	0.29842	0.343262	0.38192	0.467771	0.478502	0.461718	0.477204	0.428611	0.450758	0.498444	0.588033	0.66189	0.698098	0.699334	0.704005	0.641351	0.535989	0.477713	0.441099	0.467826	0.522144	0.587396	0.657079	0.695969	0.729215	0.722675	0.679092	0.62436	0.548629	0.49192	0.42712	0.384656	0.334862	0.286986	0.274382	0.244759	0.275649	0.319278	0.347824	0.490158	0.594668	0.743591	0.831701	0.962838	1.09812	1.19193	1.24461	1.26087	1.28551	1.29869	1.3142	1.35126	1.36064	1.38471	1.41668	1.55245	1.62084	1.62013	1.7105	1.69183	1.65767	1.59706	1.56094	1.49763	1.5441	1.60385	1.58092	1.56114	1.528	1.40166	1.21808	0.956864	0.711861	0.39723	0.230805	0.119703	0.21978	0.274185	0.232232	0.203407	0.116257	0.185345	0.32288	0.464859	0.532667	0.618545	0.569192	0.501175	0.456894	0.51884	0.572338	0.646456	0.758064	0.802333	0.733545	0.697953	0.55661	0.391045	0.219498	0.122236	0.124869	0.213495	0.326791	0.448097	0.591037	0.662731	0.759087	0.798359	0.861655	0.880422	0.834043	0.765166	0.66443	0.538727	0.457859	0.425959	0.598821	0.817476	0.988244	1.13724	1.18775	1.12984	1.12287	0.950609	0.841	0.613032	0.627273	0.508662	0.529412	0.453451	0.263514	0.20848	0.243448	0.425319	0.643533	0.703101	0.894309	0.894401	0.838728	0.773378	0.662648	0.691863	0.741592	0.931807	1.08114	1.24401	1.3765	1.46317	1.44067	1.42672	1.29469	1.05202	0.858533	0.483838	0.377061	0.484293	0.733045	1.05912	1.16579	1.31158	1.37818	1.3557	1.30721	1.20729	1.03251	0.955879	0.833136	0.782401	0.70039	0.73944	0.800162	0.721465	0.809128	0.835432	0.868088	0.791692	0.756955	0.726714	0.749093	0.733063	0.77342	0.822006	1.02972	1.19411	1.42059	1.61546	1.75584	1.9052	1.97217	2.06592	2.02301	2.04753	1.88144	1.81812	1.71065	1.59593	1.45235	1.29933	1.12054	0.947298	0.705103	0.519548	0.183981	0.0228853	0.198685	0.333223	0.474418	0.557019	0.62664	0.648132	0.668834	0.697455	0.780004	0.829263	0.865367	0.929393	0.99568	1.10432	1.20101	1.29181	1.39953	1.53906	1.65621	1.76	1.78136	1.80887	1.80437	1.7947	1.70764	1.62139	1.4696	1.3512	1.12261	0.941352	0.706673	0.445411	0.229653	0.0562825	0.319531	0.634365	0.898204	1.19347	1.46166	1.74247	1.94173	2.08323	2.1655	2.21635	2.2486	2.20951	2.09133	1.99127	1.87093	1.74801	1.6431	1.66446	1.74362	1.93423	2.12698	2.21168	2.33017	2.32304	2.21363	1.96128	1.74124	1.42458	1.20333	1.07561	1.05643	1.1389	1.1739	1.23566	1.1992	1.09719	0.958605	0.815428	0.674892	0.615185	0.615843	0.697419	0.783209	0.86792	0.959623	0.995002	0.986549	0.996543	0.91193	0.804118	0.704955	0.559657	0.497607	0.474279	0.458668	0.512861	0.526657	0.507137	0.458957	0.402187	0.214285	0.19775	0.179994	0.348116	0.504464	0.629644	0.759102	0.950948	1.02483	1.15303	1.30934	1.45948	1.61363	1.78466	1.94205	2.10107	2.20148	2.22151	2.17697	2.10667	1.87421	1.63769	1.32832	0.9413	0.602194	0.38686	0.501586	0.714196	0.869694	1.0531	1.12097	1.07405	1.04297	0.969834	0.885297	0.830346	0.775876	0.745901	0.72306	0.723231	0.663834	0.780708	0.877662	1.01001	1.10072	1.25161	1.30732	1.41644	1.40594	1.3852	1.32755	1.34185	1.33319	1.30522	1.27914	1.23356	1.16973	1.13514	1.04748	0.965736	0.881037	0.813683	0.722266	0.584185	0.414414	0.294956	0.207302	0.235601	0.365371	0.470315	0.688936	0.893032	1.0998	1.29992	1.46965	1.61813	1.72376	1.79286	1.76489	1.76614	1.63588	1.50852	1.33656	1.20541	1.01779	0.862451	0.749751	0.628076	0.566096	0.495749	0.492192	0.446808	0.457402	0.468853	0.559717	0.559856	0.627168	0.694749	0.839729	0.932601	1.06046	1.09037	1.22284	1.30574	1.39846	1.43308	1.57423	1.66428	1.74402	1.89675	1.95758	2.08994	2.18927	2.25837	2.27579	2.28583	2.17937	2.05837	1.8894	1.73286	1.49104	1.23474	1.02778	0.894933	0.701714	0.56329	0.379674	0.332844	0.171648	0.0771478	0.02667	0.255587	0.332006	0.444356	0.540598	0.718568	0.770078	0.849114	0.964135	0.963812	1.05367	1.07991	1.14948	1.1394	1.20429	1.21829	1.21007	1.14783	1.14848	1.0338	1.00333	0.994352	0.921731	0.939412	1.02228	0.969386	0.966973	1.06581	1.08345	1.17781	1.2936	1.35475	1.44401	1.47465	1.46746	1.43861	1.3925	1.33457	1.30194	1.34807	1.31579	1.44004	1.60288	1.71633	1.86886	1.95731	2.06497	2.15707	2.2184	2.25518	2.29723	2.33515	2.31764	2.29916	2.2484	2.16955	2.08219	1.9037	1.7246	1.56209	1.35214	1.15786	1.0119	0.894464	0.782784	0.759034	0.835449	0.990534	1.12238	1.32223	1.39511	1.49866	1.53663	1.53611	1.50405	1.41892	1.31169	1.25627	1.18808	1.13038	1.06175	1.05125	1.071	1.069	1.11155	1.15975	1.23584	1.25284	1.41206	1.50531	1.5781	1.6662	1.80819	1.84147	1.92789	1.95685	1.89851	1.86453	1.73312	1.60176	1.35458	1.22576	1.06788	0.904503	0.849751	0.807153	0.82872	0.84434	0.948405	1.0534	1.05122	1.14199	1.13716	1.10297	0.987297	0.918774	0.794055	0.655489	0.48531	0.296955	0.11815	0.184658	0.339606	0.503735	0.721619	0.834458	0.965511	1.06786	1.1681	1.23204	1.23633	1.28303	1.11801	1.15779	1.03512	0.947661	0.800872	0.687969	0.599799	0.52723	0.525019	0.574977	0.572463	0.651338	0.672102	0.637519	0.667756	0.621852	0.652314	0.736251	0.942606	1.07791	1.26467	1.3957	1.58989	1.65419	1.69261	1.68619	1.60028	1.46538	1.27088	0.150892	0.31172	0.49942	0.720813	0.91944	1.08272	1.1958	1.26233	1.30134	1.31571	1.34003	1.38324	1.40701	1.47158	1.55678	1.58897	1.60566	1.6222	1.60215	1.5261	1.46543	1.40872	1.30397	1.25364	1.21067	1.11865	1.10626	1.06744	1.01301	0.985468	0.883755	0.801367	0.645009	0.536672	0.430154	0.398662	0.429303	0.489126	0.554655	0.615419	0.645244	0.693392	0.726799	0.708831	0.749525	0.72304	0.69457	0.671188	0.600199	0.529343	0.481674	0.419997	0.415673	0.466904	0.454611	0.466767	0.448996	0.340935	0.279139	0.186472	0.223837	0.366875	0.510063	0.654399	0.730297	0.78587	0.743688	0.685958	0.606523	0.532091	0.511969	0.532241	0.535351	0.564083	0.624106	0.644487	0.687926	0.730666	0.783104	0.926884	0.997028	1.09864	1.22492	1.35564	1.49227	1.6061	1.73108	1.77023	1.81073	1.87034	1.84349	1.8433	1.8271	1.78301	1.73002	1.70973	1.62644	1.56999	1.52564	1.47375	1.4483	1.39152	1.31473	1.2378	1.11727	1.01312	0.882777	0.773602	0.629442	0.55418	0.59094	0.628975	0.674287	0.797116	0.83243	0.846276	0.811061	0.691022	0.550769	0.357579	0.215112	0.337735	0.573214	0.802396	1.1245	1.307	1.49062	1.60223	1.61285	1.60575	1.49312	1.34151	1.08846	0.812854	0.452585	0.0847755	0.307938	0.663084	0.963381	1.2731	1.54884	1.72933	1.86588	2.00531	2.01674	2.0346	2.07498	1.98136	1.95351	1.92194	1.83958	1.79241	1.71954	1.63339	1.54691	1.4907	1.39743	1.35049	1.28971	1.2363	1.17067	1.12616	1.0727	1.08407	1.09274	1.11553	1.20472	1.22696	1.29703	1.35846	1.36484	1.37332	1.28066	1.12126	0.988327	0.806679	0.658533	0.414656	0.309463	0.305915	0.268175	0.267198	0.326696	0.225568	0.140675	0.159567	0.16476	0.216078	0.363436	0.491069	0.72529	0.776203	0.837439	1.03289	0.90712	0.946565	1.08051	0.878512	0.823022	0.794416	0.804164	0.699743	0.62398	0.64469	0.580209	0.63887	0.510738	0.449706	0.52359	0.376166	0.353016	0.0435444	0.582825	0.674031	0.366686	0.409791	0.586247	0.646298	0.551587	0.629551	0.8094	0.716622	0.688482	0.974802	0.831331	0.884844	0.898767	0.889352	0.79459	0.719546	0.686899	0.580824	0.53356	0.143052	0.565058	0.485383	0.529108	0.464759	0.718841	0.922929	0.873321	1.1204	1.20464	1.18845	1.33976	1.339	1.32575	1.32958	1.30463	1.21838	1.11814	1.05604	0.971769	0.843187	0.8033	0.702376	0.679172	0.658744	0.610773	0.591788	0.560595	0.498884	0.405168	0.294336	0.306196	0.32101	0.491396	0.629989	0.750169	0.839827	0.86775	0.844437	0.821336	0.765233	0.750854	0.809667	0.863515	0.912361	0.970712	0.969414	0.931651	0.801732	0.70933	0.539727	0.376827	0.154863	0.143687	0.349808	0.576402	0.793758	0.960634	1.13213	1.24569	1.37785	1.40551	1.40756	1.2731	1.19422	0.992097	0.732692	0.468566	0.201797	0.159827	0.434048	0.644869	0.841894	0.958878	1.09649	1.14295	1.16456	1.16655	1.16453	1.13168	1.11139	1.05923	1.06639	1.03238	1.01395	0.923149	0.912265	0.849087	0.795725	0.76279	0.719239	0.698074	0.694612	0.682728	0.681514	0.659748	0.655405	0.597829	0.54148	0.472023	0.379809	0.313275	0.281239	0.29652	0.344841	0.385014	0.414036	0.439634	0.388707	0.370407	0.32509	0.253323	0.219637	0.183591	0.142805	0.112652	0.146389	0.154229	0.0972781	0.140379	0.136622	0.119306	0.110454	0.140633	0.168966	0.228691	0.284793	0.366956	0.366682	0.413543	0.440655	0.401971	0.415031	0.397462	0.378518	0.380895	0.391764	0.373349	0.416927	0.40601	0.37932	0.375696	0.403376	0.408043	0.438336	0.509473	0.505704	0.514647	0.530835	0.450158	0.484898	0.525378	0.574717	0.619784	0.673067	0.711826	0.691887	0.632669	0.592692	0.48338	0.371778	0.275726	0.187637	0.0942304	0.102397	0.112041	0.148345	0.179598	0.214699	0.2513	0.231921	0.299512	0.295449	0.317921	0.338948	0.351937	0.333494	0.289213	0.252718	0.157296	0.0627526	0.0750195	0.209746	0.31483	0.463864	0.540787	0.690553	0.796248	0.895418	0.959739	1.02946	1.09494	1.09805	1.1282	1.14634	1.11131	1.03147	0.997562	0.931255	0.78473	0.66718	0.510109	0.333596	0.221747	0.25688	0.413164	0.649403	0.771962	0.913754	0.940118	1.03075	1.00314	0.910434	0.826602	0.673161	0.603166	0.676124	0.823821	0.924297	1.0228	1.07012	1.05238	0.964915	0.810771	0.653349	0.493739	0.455153	0.475734	0.635057	0.713469	0.781329	0.787562	0.721769	0.658225	0.561077	0.522526	0.456608	0.53518	0.677239	0.845993	0.986717	1.10683	1.18293	1.19387	1.12489	1.06192	0.918174	0.766882	0.651253	0.548583	0.498245	0.514747	0.493355	0.440056	0.371582	0.258321	0.103951	0.253653	0.38288	0.538401	0.646253	0.702538	0.665092	0.64002	0.592373	0.542376	0.577471	0.651278	0.743685	0.81938	0.902146	0.912445	0.911586	0.813632	0.696558	0.558886	0.37823	0.20906	0.105255	0.171212	0.309738	0.391818	0.479836	0.55848	0.610752	0.673036	0.735103	0.773134	0.794841	0.803409	0.744576	0.666224	0.615685	0.581466	0.615052	0.731817	0.824101	0.957253	1.05475	1.18006	1.21304	1.22153	1.23961	1.11641	1.01972	0.933656	0.768085	0.670198	0.575173	0.494086	0.4578	0.471479	0.536721	0.563824	0.589461	0.637141	0.675234	0.724319	0.71919	0.718533	0.643762	0.613334	0.535779	0.443202	0.387963	0.372115	0.433142	0.477342	0.574064	0.64337	0.705458	0.812348	0.97957	1.04899	1.20649	1.35244	1.42531	1.46939	1.4805	1.44679	1.31818	1.21838	1.06068	0.920498	0.770259	0.676808	0.622999	0.640223	0.690943	0.763238	0.803895	0.841708	0.863347	0.901001	0.926955	0.976295	1.06293	1.11922	1.23269	1.30105	1.3579	1.35352	1.46904	1.43048	1.38791	1.35842	1.38154	1.4239	1.48784	1.56565	1.65238	1.76013	1.81076	1.78143	1.78232	1.65461	1.50035	1.26289	1.02212	0.726603	0.417862	0.1985	0.0745287	0.273987	0.448923	0.47978	0.504075	0.521951	0.541688	0.62431	0.694872	0.737687	0.854893	0.945784	0.986389	1.06139	1.1161	1.15681	1.22281	1.31671	1.38976	1.44746	1.50085	1.55379	1.5598	1.54041	1.50382	1.44031	1.39098	1.34892	1.31657	1.24864	1.18534	1.16124	1.07654	1.02192	0.945334	0.882508	0.800476	0.738206	0.691754	0.584318	0.501099	0.388387	0.297624	0.202791	0.180895	0.278664	0.406902	0.518006	0.603051	0.627719	0.701318	0.710885	0.729319	0.67155	0.686716	0.670943	0.662569	0.656957	0.623499	0.541033	0.432858	0.303176	0.208005	0.247726	0.395343	0.501001	0.585005	0.612712	0.613793	0.580949	0.604309	0.741738	0.934034	1.18104	1.37628	1.58176	1.72855	1.83396	1.87269	1.85033	1.81082	1.73918	1.67463	1.63722	1.64544	1.67966	1.73439	1.80503	1.82481	1.861	1.85125	1.81077	1.73821	1.6382	1.51246	1.37486	1.18237	1.01941	0.874778	0.728212	0.605419	0.545868	0.525254	0.567129	0.65851	0.772551	0.826495	0.877163	0.889093	0.826459	0.751529	0.643989	0.506269	0.347269	0.179199	0.104985	0.197415	0.316621	0.43218	0.50247	0.57458	0.582052	0.566813	0.550056	0.507127	0.468543	0.449643	0.435144	0.439956	0.465742	0.502478	0.55166	0.583884	0.632418	0.66086	0.662872	0.635164	0.624512	0.559103	0.487824	0.374741	0.25217	0.0858411	0.105193	0.2679	0.48048	0.652232	0.82447	0.963267	1.0463	1.11333	1.09895	1.09852	1.06908	1.07322	1.04163	1.08569	1.06667	1.01503	0.975676	0.860431	0.760774	0.629602	0.554577	0.562021	0.657412	0.834115	1.00133	1.09749	1.20879	1.23387	1.23666	1.17317	1.1003	1.01309	0.940874	0.822221	0.744342	0.671225	0.560624	0.47622	0.390292	0.335131	0.3118	0.348607	0.443741	0.499493	0.583904	0.690651	0.81886	0.926234	1.04365	1.16767	1.2207	1.25281	1.26513	1.22917	1.18819	1.11829	1.03092	0.92832	0.835455	0.770495	0.711693	0.693018	0.708615	0.722824	0.782696	0.850503	0.860667	0.884628	0.917585	0.89753	0.883783	0.859856	0.840416	0.808272	0.82753	0.856206	0.926484	1.07149	1.1578	1.29212	1.41417	1.51408	1.56445	1.5895	1.56205	1.53273	1.47109	1.37347	1.31364	1.2608	1.20927	1.18464	1.19369	1.20977	1.26249	1.29318	1.33297	1.39464	1.48423	1.45495	1.45185	1.41691	1.35601	1.20973	1.12383	0.99435	0.838588	0.719173	0.584432	0.465283	0.359349	0.275279	0.271521	0.351523	0.410759	0.486056	0.618632	0.677925	0.766839	0.809017	0.905659	0.93048	0.962058	0.959876	0.950587	0.878224	0.777389	0.701416	0.587878	0.510162	0.443047	0.431909	0.447174	0.529339	0.584296	0.643935	0.701359	0.727917	0.771441	0.809052	0.830188	0.813888	2.95031	2.99754	2.87233	2.66436	2.31948	1.95717	1.594	1.27309	1.0241	0.822818	0.702532	0.557731	0.464107	0.400274	0.319127	0.286075	0.246317	0.262034	0.242618	0.30355	0.421288	0.616095	0.815971	0.979338	1.16286	1.33053	1.45556	1.53027	1.64005	1.69102	1.77738	1.86927	1.85991	1.86368	1.87101	1.85515	1.81829	1.78388	1.80449	1.69776	1.63248	1.55249	1.49549	1.27207	1.09035	0.879915	0.66893	0.446735	0.216202	0.163376	0.321708	0.53886	0.679944	0.810895	0.841139	0.855581	0.804489	0.74902	0.620116	0.485594	0.534485	0.613077	0.792748	0.797862	0.828538	0.854818	0.83231	0.790216	0.713969	0.61314	0.522069	0.401856	0.242956	0.166549	0.224414	0.298955	0.423956	0.411089	0.515269	0.512524	0.596825	0.602379	0.650445	0.632716	0.720554	0.789871	0.917077	1.00968	1.12193	1.24285	1.38769	1.46131	1.50027	1.50404	1.46092	1.31497	1.14266	0.92531	0.626011	0.303295	0.0186614	0.307331	0.661229	0.923518	1.14931	1.35293	1.50435	1.57916	1.6166	1.58102	1.52744	1.44525	1.26563	1.13735	1.00785	0.835313	0.717927	0.627129	0.54159	0.457554	0.359503	0.451872	0.422447	0.354219	0.402549	0.409968	0.479466	0.460863	0.477376	0.537773	0.580905	0.714463	0.83104	1.06701	1.31307	1.57233	1.8645	2.16417	2.4774	2.68972	2.88686	2.89239	2.93113	2.86164	2.61803	2.35691	1.99721	1.6186	1.17564	0.858239	0.46931	0.173453	0.169043	0.280656	0.369428	0.401989	0.453752	0.39021	0.317581	0.191534	0.0578155	0.0607401	0.258492	0.379349	0.451742	0.5434	0.636866	0.643768	0.618974	0.684997	0.692522	0.73045	0.738312	0.724607	0.736585	0.794669	0.735777	0.727759	0.726286	0.721115	0.795773	0.892528	0.992662	1.09149	1.21466	1.28596	1.28671	1.30663	1.38187	1.29423	1.26152	1.24495	1.11299	1.06368	0.967494	0.829148	0.714358	0.59131	0.465336	0.342902	0.335478	0.326938	0.428056	0.567178	0.596699	0.773981	0.930156	1.08575	1.2786	1.47941	1.62696	1.81101	1.83215	2.14222	2.12361	2.09239	2.11573	2.13168	2.04288	1.9869	2.05918	1.95683	1.96511	2.02768	1.97495	1.93521	1.90467	1.72135	1.56223	1.3497	1.18772	1.06914	1.07553	1.2595	1.42518	1.77017	1.91153	2.02396	2.04597	2.13096	2.07766	1.97693	1.96254	1.96255	1.90308	1.9285	1.98862	2.00079	1.96672	1.97809	1.99615	1.88579	1.89432	1.80857	1.78772	1.73843	1.70536	1.74205	1.7389	1.81011	1.88746	1.99806	2.08126	2.15893	2.30128	2.31758	2.3609	2.40372	2.41817	2.3673	2.34639	2.33174	2.22612	2.1203	2.01737	1.81902	1.74597	1.60839	1.57171	1.58543	1.65266	1.75465	1.88248	1.98631	1.96484	1.98166	1.89584	1.7438	1.56418	1.39219	1.19121	1.06545	0.92274	0.843675	0.747182	0.739881	0.737224	0.800215	0.768879	0.8632	0.932911	0.966814	1.03148	1.09902	1.13495	1.09169	1.1497	1.01861	0.928412	0.797914	0.788394	0.668025	0.564872	0.453999	0.397356	0.31897	0.208661	0.109189	0.131033	0.272819	0.384259	0.509745	0.622371	0.687386	0.698877	0.668011	0.641584	0.647711	0.687566	0.746011	0.749986	0.990643	1.07505	1.15728	1.05749	1.05367	0.882227	0.639225	0.253263	0.189895	0.58377	1.04757	1.46256	1.9297	2.21915	2.45559	2.60498	2.7147	2.69557	2.6796	2.65867	2.57156	2.58761	2.59548	2.5835	2.44514	2.39306	2.23185	2.00994	1.70307	1.39764	1.05915	0.738393	0.45855	0.425642	0.655807	0.832028	0.996397	1.10106	1.22332	1.24046	1.25316	1.35591	1.39144	1.44036	1.55773	1.63418	1.70257	1.69244	1.6918	1.63965	1.53596	1.48786	1.38035	1.26225	1.10306	0.957387	0.812248	0.718562	0.580072	0.573342	0.582539	0.546017	0.663891	0.784362	0.866757	0.905144	0.911453	0.843599	0.647984	0.505893	0.509278	0.766493	1.06727	1.41776	1.69828	1.94454	2.14496	2.23549	2.26082	2.31621	2.21395	2.07704	2.0172	1.84947	1.73597	1.6181	1.60949	1.54653	1.53119	1.55594	1.52903	1.53357	1.52105	1.44431	1.4285	1.30236	1.10142	0.887823	0.668247	0.519578	0.570368	0.744312	0.967523	1.1507	1.25219	1.29391	1.27327	1.24647	1.19738	1.1649	1.182	1.16258	1.19137	1.23237	1.23259	1.27286	1.25996	1.30697	1.26554	1.27188	1.30971	1.28718	1.31202	1.36975	1.4272	1.54663	1.68132	1.85282	1.98867	2.13275	2.26553	2.33638	2.36704	2.32286	2.22068	2.09951	1.87939	1.69989	1.47526	1.2043	0.974033	0.868481	0.79921	0.873738	0.985181	1.1431	1.27358	1.31965	1.23372	1.25706	1.1622	1.01296	0.882354	0.845107	0.94578	1.08236	1.25567	1.47396	1.58138	1.69799	1.77438	1.86026	1.81096	1.72851	1.64221	1.48375	1.26412	1.06213	0.809903	0.649673	0.515096	0.500742	0.487332	0.561063	0.67846	0.717112	0.772678	0.790383	0.82951	0.780213	0.781732	0.764159	0.8278	0.849768	0.909233	0.963297	0.99281	0.965098	0.95727	0.892717	0.836781	0.792171	0.766889	0.870048	0.925685	1.00215	1.06611	1.04424	1.0655	1.07066	1.09176	1.13821	1.26574	1.45376	1.63724	1.80806	1.93098	2.04058	2.07979	2.08699	2.08086	2.02412	2.08551	2.07443	2.08282	2.1006	2.06989	2.04158	1.97433	1.81051	1.66713	1.51243	1.31627	1.11647	1.00275	0.955088	0.906421	0.900464	0.932241	0.833879	0.7409	0.578033	0.412293	0.31093	0.508269	0.822249	1.20354	1.51614	1.81363	2.05564	2.20909	2.26606	2.2245	2.12067	1.90321	1.71335	1.35706	1.10483	0.864555	0.664006	0.576849	0.625503	0.655097	0.715777	0.729979	0.721118	0.62334	0.548002	0.541379	0.570127	0.607108	0.71032	0.738747	0.80566	0.762181	0.723259	0.697201	0.658113	0.663792	0.669599	0.76783	0.847349	0.976641	1.08868	1.09555	1.1213	1.10974	1.09198	0.925229	0.78754	0.613422	0.509932	0.319426	0.234201	0.20655	0.247986	0.338908	0.470186	0.578182	0.701124	0.826632	0.94096	1.03039	1.05394	1.11549	1.07434	1.06007	1.00682	1.01385	1.03481	1.1213	1.19115	1.29038	1.38852	1.51401	1.60982	1.71363	1.7886	1.75568	1.74783	1.62027	1.4269	1.13572	0.839145	0.511602	0.319384	0.34883	0.556383	0.696505	0.749335	0.802662	0.777899	0.732385	0.646459	0.597903	0.554895	0.530286	0.472139	0.478115	0.524777	0.535546	0.569677	0.629776	0.665141	0.650553	0.670549	0.666111	0.658788	0.662109	0.722136	0.759904	0.828246	0.888862	0.968444	1.07985	1.20241	1.27559	1.34855	1.37277	1.48564	1.51696	1.61428	1.6143	1.70124	1.78652	1.93158	2.03015	2.11707	2.19105	2.23264	2.20394	2.08584	1.96483	1.71809	1.43747	1.05173	0.708597	0.39877	0.168915	0.317884	0.528972	0.652506	0.729885	0.931338	0.964494	0.970322	1.01403	0.90885	0.847284	0.754061	0.701929	0.680266	0.741188	0.795096	0.903169	0.976227	0.999337	1.00877	0.94282	0.909567	0.7893	0.617208	0.449532	0.252264	0.054688	0.314251	0.576962	0.850926	1.06884	1.20137	1.28531	1.35506	1.33827	1.25159	1.18932	1.08459	0.993904	0.944857	0.888718	0.878869	0.839137	0.808573	0.729051	0.624222	0.518602	0.407516	0.281426	0.175904	0.184296	0.20003	0.273442	0.297171	0.368762	0.379512	0.462527	0.576896	0.730776	0.955441	1.13237	1.2495	1.34397	1.35937	1.37755	1.39745	1.46113	1.49878	1.61951	1.67292	1.66305	1.61371	1.49976	1.35296	1.18641	0.985755	0.936054	1.01286	1.11011	1.25945	1.36589	1.45465	1.51533	1.51927	1.43449	1.37896	1.22265	1.05237	0.879704	0.732206	0.587034	0.487758	0.473932	0.491007	0.611623	0.695421	0.756592	0.750737	0.736667	0.761106	0.625829	0.609945	0.625051	0.680932	0.69458	0.727072	0.691817	0.697518	0.722024	0.837985	0.925487	1.15493	1.32862	1.49421	1.60933	1.73813	1.74816	1.70612	1.59838	1.44494	1.30931	1.14539	1.03478	0.935174	0.805851	0.703105	0.543806	0.391534	0.122637	0.155342	0.384688	0.579955	0.814422	0.929128	1.05599	1.16782	1.1559	1.12205	1.10919	1.0946	1.05242	1.07357	1.03963	1.09091	1.13465	1.17464	1.17035	1.24067	1.3331	1.3324	1.33611	1.33505	1.42872	1.40202	1.44379	1.51945	1.57036	1.70113	1.7789	1.85928	1.96343	2.08549	2.1489	2.14675	2.21678	2.14645	2.07079	2.00161	1.78693	1.62029	1.40284	1.28617	1.08088	0.991905	0.892184	0.86816	0.92607	1.03406	1.06172	1.13922	1.07549	1.1434	1.07173	1.01204	0.796577	0.630196	0.402977	0.102294	0.226486	0.572159	0.906091	1.2403	1.48928	1.74526	1.94217	2.0864	2.1508	2.13306	2.01299	1.91243	1.70527	1.89932	1.72435	1.43689	1.03669	0.65393	0.323737	0.103679	0.237593	0.37796	0.479823	0.488545	0.548034	0.576612	0.620547	0.547523	0.524571	0.468579	0.385286	0.287126	0.223575	0.261049	0.355665	0.489657	0.615025	0.750889	0.878941	1.02734	1.12307	1.29714	1.38349	1.46043	1.5808	1.55291	1.52853	1.42834	1.41029	1.22133	1.07898	0.936485	0.756803	0.611198	0.468225	0.338397	0.137816	0.158508	0.265995	0.44525	0.582899	0.700688	0.742619	0.716421	0.680643	0.517869	0.395652	0.244027	0.155589	0.202168	0.267681	0.438657	0.581509	0.706396	0.825608	0.869565	0.894269	0.805404	0.737363	0.590235	0.439799	0.393203	0.493297	0.689779	0.861918	0.982217	1.10588	1.12051	1.03918	0.931282	0.807536	0.693895	0.725138	0.906765	1.14283	1.435	1.66109	1.83638	1.94948	1.99877	1.927	1.7972	1.62128	1.38174	1.17441	1.01021	0.808144	0.704476	0.578215	0.474524	0.461201	0.577697	0.70437	0.914378	1.09795	1.24151	1.2797	1.32579	1.29362	1.25983	1.2293	1.18914	1.18784	1.18289	1.15701	1.19726	1.27569	1.41211	1.5004	1.63476	1.70775	1.71814	1.68815	1.50301	1.26629	0.950703	0.682026	0.325859	0.182243	0.421381	0.721901	0.939541	1.08481	1.1245	1.10544	1.08547	0.927022	0.779422	0.712107	1.00152	1.26388	1.56911	1.86387	2.06902	2.27346	2.3751	2.3971	2.44156	2.40689	2.34113	2.2893	2.21952	2.08404	1.95328	1.83212	1.69825	1.62147	1.47621	1.36082	1.23564	1.10045	0.870352	0.709515	0.516243	0.350756	0.324642	0.270896	0.300797	0.419326	0.579229	0.749193	0.99925	1.2207	1.31491	1.43513	1.47811	1.40603	1.28456	1.06493	0.784942	0.487429	0.178926	0.196398	0.475523	0.779934	0.957852	1.05283	1.13869	1.12769	1.10339	1.03985	1.015	0.844121	0.74761	0.680147	0.456104	0.330982	0.181987	0.131078	0.19134	0.161812	0.21663	0.168126	0.0774348	0.12109	0.251726	0.391197	0.61267	0.761858	0.867115	1.02347	1.12075	1.19153	1.25494	1.48535	1.60635	1.90836	2.15478	2.30188	2.50207	2.64696	2.64957	2.39445	2.33239	1.97681	1.64891	1.33651	0.991607	0.765617	0.60525	0.562101	0.45488	0.427789	0.394186	0.356423	0.417003	0.461086	0.491437	0.580855	0.496701	0.486191	0.408661	0.338981	0.21214	0.0370586	0.109076	0.299057	0.517859	0.682334	0.896077	1.12978	1.34658	1.5317	1.72052	1.84275	1.90706	1.95194	1.9221	1.81775	1.72954	1.53205	1.38973	1.23902	1.08831	0.978019	1.02727	1.1052	1.33106	1.61899	1.83312	2.05263	2.20286	2.28231	2.2684	2.20011	2.04199	1.931	1.80494	1.61266	1.4793	1.23622	1.04013	0.838103	0.703572	0.676752	0.906671	1.06825	1.26744	1.4257	1.52484	1.592	1.58531	1.49847	1.42622	1.31889	1.21517	1.07221	0.951387	0.857947	0.796811	0.783567	0.736993	0.771297	0.701721	0.676903	0.601391	0.582412	0.603499	0.573015	0.546497	0.459062	0.381784	0.217494	0.0556034	0.261666	0.524211	0.840154	1.09826	1.41572	1.61786	1.75879	1.86294	1.80874	1.72232	1.54678	1.39086	1.15177	0.967509	0.790052	0.666919	0.586396	0.609277	0.683629	0.774444	0.834025	0.989995	1.01616	1.08038	1.08033	1.0363	0.951785	0.850218	0.7021	0.506458	0.302734	0.118931	0.220752	0.415396	0.573877	0.743727	0.81626	0.872469	0.843054	0.892663	0.827989	0.761296	0.67248	0.62593	0.617059	0.700221	0.877542	1.18618	1.46946	1.74203	2.02987	2.36992	2.55862	2.76453	2.93921	3.06306	3.0964	3.1208	3.10916	3.0932	3.03327	2.94355	2.80135	2.707	2.59444	2.46303	2.34309	2.19557	2.08889	1.95473	1.82229	1.61231	1.53013	1.4425	1.36307	1.21407	1.14468	1.12931	1.07071	1.05118	1.07532	1.17878	1.2471	1.42575	1.58892	1.81275	2.03647	2.22481	2.3956	2.57585	2.61557	2.69141	2.64891	2.61297	2.57748	2.64702	2.58779	2.57533	2.5823	2.49302	2.38981	2.24782	2.049	1.7728	1.54733	1.31834	1.05722	0.840131	0.670242	0.597252	0.613849	0.69694	0.877526	1.03544	1.11859	1.15624	1.2118	1.18233	1.11277	1.21112	1.28006	1.40096	1.59041	1.69998	1.85755	1.99407	2.03574	2.04124	2.05725	1.99903	1.85444	1.78724	1.6244	1.43332	1.25154	1.02425	0.854937	0.823442	0.795759	0.846526	0.996745	1.096	1.14767	1.24782	1.25776	1.28148	1.24815	1.22667	1.1225	1.07773	0.959622	0.838997	0.771751	0.652189	0.575723	0.545377	0.45268	0.418546	0.417286	0.40073	0.391751	0.273129	0.297034	0.201839	0.100934	0.0325359	0.0650091	0.1137	0.184897	0.183366	0.212188	0.198393	0.243947	0.308047	0.422583	0.657263	0.892483	1.15791	1.4634	1.68669	1.92243	2.06331	2.20456	2.19666	2.15593	2.09833	1.95537	1.81146	1.67619	1.50556	1.41291	1.33003	1.34042	1.28216	1.2745	1.31779	1.26669	1.28895	1.29215	1.32081	1.32487	1.37325	1.48225	1.56402	1.67639	1.76351	1.84059	1.81328	1.8048	1.71747	1.54318	1.35433	1.11776	0.8579	0.61833	0.489678	0.470622	0.644784	0.77028	0.877861	0.979672	1.08843	1.16736	1.19852	1.19351	1.16881	1.06713	0.942135	0.741648	0.569932	0.295493	0.104616	0.138688	0.298299	0.385318	0.393968	0.387183	0.324825	0.249207	0.186943	0.209239	0.120298	0.11953	0.167947	0.187812	0.279668	0.333287	0.447015	0.508564	0.560854	0.590603	0.620173	0.665115	0.705665	0.749687	0.839365	0.9192	1.0419	1.16594	1.24502	1.3366	1.35407	1.32625	1.23541	1.17308	0.98225	1.0543	1.00943	1.04104	1.09297	1.20037	1.21995	1.38172	1.42362	1.37616	1.28072	1.13661	0.905466	0.655638	0.397202	0.175785	0.26815	0.460432	0.70722	0.990528	1.12564	1.38665	1.51597	1.7278	1.87279	1.95495	2.03502	2.03822	2.03487	1.93105	1.85025	1.70737	1.63073	1.49519	1.44749	1.43534	1.54109	1.60688	1.76033	1.91131	2.09037	2.18016	2.22984	2.25077	2.12503	1.97707	1.71923	1.49564	1.1352	0.780575	0.527396	0.302288	0.349745	0.485357	0.634714	0.719079	0.716569	0.663616	0.594353	0.450795	0.271035	0.149205	0.266467	0.495798	0.734443	0.91273	1.09508	1.18242	1.24236	1.16729	1.07384	0.935996	0.816397	0.597842	0.449783	0.333884	0.225106	0.173296	0.130035	0.114288	0.138659	0.187833	0.283598	0.288508	0.325195	0.374538	0.425555	0.482991	0.601377	0.746696	0.85776	0.997895	1.09789	1.23896	1.19071	1.1913	1.11717	1.05525	0.937406	0.800871	0.661718	0.500879	0.460722	0.442557	0.617154	0.830734	1.05333	1.26984	1.47133	1.58817	1.62257	1.62194	1.5349	1.41824	1.23208	1.08725	0.864775	0.706839	0.679319	0.732848	0.836157	0.923578	1.01685	1.07861	1.0944	1.09882	1.09491	1.0444	1.0094	0.975614	0.943775	0.934628	0.993759	0.980663	1.07436	1.16415	1.28765	1.33922	1.43273	1.57189	1.6012	1.67776	1.74069	1.72977	1.73152	1.74082	1.70954	1.62768	1.52352	1.38748	1.21148	1.03468	0.827816	0.627734	0.392861	0.213583	0.074925	0.0539507	0.17506	0.269587	0.331477	0.414991	0.422415	0.457071	0.453629	0.503384	0.636479	0.898356	1.06932	1.26011	1.34745	1.35704	1.2798	1.17813	1.02678	0.903258	0.836138	0.745599	0.720914	0.684107	0.598969	0.581099	0.561785	0.566504	0.598864	0.70701	0.878745	1.02874	1.23199	1.46654	1.7028	1.8745	2.03985	2.19823	2.21357	2.20148	2.12718	2.02742	1.89234	1.81171	1.69527	1.62114	1.57537	1.5238	1.43368	1.33193	1.20941	1.03182	0.839029	0.62292	0.391404	0.216436	0.118439	0.137149	0.20826	0.201556	0.200153	0.240364	0.398586	0.568601	0.698636	0.899621	0.967502	1.03286	1.07356	1.17308	1.25451	1.47662	1.67185	1.88144	2.13699	2.37659	2.58196	2.76434	2.99699	3.09454	3.2388	3.29876	3.31388	3.20678	3.0706	2.86094	2.52105	2.21374	1.89642	1.49641	1.19742	0.924546	0.949717	1.1825	1.44257	1.77626	2.10934	2.45913	2.66896	2.84057	3.05326	3.01694	2.96404	2.88673	2.74277	2.51531	2.30268	2.10602	1.80063	1.6123	1.43741	1.19893	0.981202	0.810323	0.680061	0.506853	0.434658	0.373551	0.382885	0.386861	0.45587	0.449506	0.457031	0.486817	0.486845	0.483569	0.507371	0.602494	0.677385	0.819932	1.08153	1.22329	1.39098	1.49443	1.64644	1.69267	1.73405	1.75271	1.70389	1.65194	1.66646	1.58375	1.54289	1.48656	1.39361	1.29826	1.16348	1.03712	0.864444	0.719108	0.595286	0.65322	0.924433	1.1715	1.51731	1.68578	1.9063	2.07069	2.16655	2.23165	2.27122	2.28485	2.28943	2.25686	2.20784	2.09428	1.92748	1.73869	1.51649	1.59	1.57233	1.50992	1.40707	1.25103	1.0825	0.950878	0.825465	0.7212	0.647202	0.5565	0.371113	0.267257	0.195775	0.413414	0.704103	1.0609	1.36851	1.58946	1.81024	1.86506	1.83842	1.72574	1.63743	1.42865	1.23825	1.02331	0.7749	0.668884	0.517954	0.396814	0.379509	0.227265	0.297409	0.25105	0.196598	0.211564	0.239934	0.198333	0.220386	0.185088	0.174584	0.189321	0.191127	0.162717	0.236371	0.285589	0.479331	0.764102	0.942961	1.28756	1.56379	1.73979	1.91895	2.03299	2.03109	1.86238	1.83034	1.62196	1.38858	1.17215	0.94085	0.693279	0.496137	0.276227	0.266619	0.431368	0.618597	0.782174	0.899577	1.00906	1.10274	1.25776	1.49198	1.68521	1.92219	2.21169	2.26907	2.39254	2.39734	2.28554	1.99843	1.85469	1.56735	1.2628	0.996598	0.799649	0.774773	0.745352	0.872207	0.897215	0.948192	0.974258	0.987539	0.944532	0.930541	0.873853	0.876258	0.788183	0.768206	0.769339	0.812358	0.892769	0.886885	1.05661	1.14562	1.24133	1.36764	1.45259	1.55815	1.60414	1.70701	1.75346	1.81013	1.8483	1.8337	1.86739	1.83637	1.78891	1.63153	1.54721	1.39443	1.24976	1.0649	0.899379	0.750238	0.606042	0.487309	0.373474	0.310806	0.269869	0.229722	0.269571	0.400006	0.498387	0.605606	0.71696	0.795153	0.836711	0.870381	0.797039	0.752243	0.65838	0.595712	0.591604	0.612132	0.679404	0.689245	0.703178	0.653937	0.572874	0.460655	0.331053	0.370258	0.58944	0.703335	0.913495	1.0577	1.17683	1.27543	1.30475	1.30341	1.33742	1.36265	1.34193	1.34581	1.31101	1.29632	1.22595	1.17129	1.08561	0.975359	0.827322	0.748461	0.681762	0.663022	0.641785	0.760066	0.835937	0.886147	0.946032	0.946388	0.986178	0.986446	0.984865	0.896035	0.833167	0.744357	0.708358	0.537911	0.421357	0.371645	0.367184	0.414401	0.506256	0.563484	0.739573	0.725535	0.694672	0.763291	0.743603	0.728659	0.711261	0.699981	0.643782	0.604202	0.666583	0.630486	0.789736	0.928874	1.2138	1.14971	1.46501	1.49427	1.44422	1.24473	1.09189	0.866362	0.353701	0.133049	0.287467	0.556344	0.695444	0.889563	0.95819	1.00162	1.09023	1.09194	1.12666	1.11075	1.28999	1.31016	1.44937	1.35162	1.5325	1.50868	1.51789	1.39706	1.40888	1.26745	1.13376	1.05048	0.904829	0.80465	0.653888	0.466221	0.392935	0.174338	0.310722	0.367342	0.423437	0.43723	0.534449	0.379766	0.538907	0.527068	0.622781	0.692449	0.824497	0.918133	1.00152	1.052	1.10375	1.12466	1.18247	1.23913	1.2216	1.35554	1.31015	1.30388	1.29903	1.29735	1.31056	1.52443	1.6522	1.75484	1.9794	2.02069	2.05808	2.0117	1.89353	1.84858	1.65999	1.47761	1.28778	1.14121	0.968962	0.853181	0.793197	0.763629	0.815877	0.891106	1.02382	1.09509	1.20091	1.21612	1.21201	1.17609	1.09304	1.01594	0.884334	0.759015	0.681661	0.426017	0.239925	0.122531	0.276035	0.582742	0.718472	0.938924	1.15985	1.31034	1.44116	1.52395	1.64464	1.5912	1.58851	1.54982	1.52228	1.42381	1.46633	1.51784	1.56359	1.60919	1.5957	1.53544	1.32078	1.15969	0.909653	0.585585	0.314719	0.219154	0.338019	0.518743	0.643916	0.709569	0.705391	0.569004	0.385018	0.196502	0.206969	0.396818	0.642357	0.803483	0.933679	1.04667	1.16596	1.18337	1.23886	1.19544	1.20051	1.12789	1.13594	0.963474	0.867771	0.730533	0.589687	0.460926	0.336688	0.259543	0.200266	0.269233	0.325809	0.405068	0.505668	0.61809	0.747463	0.841446	0.917931	1.03675	1.15251	1.18559	1.20963	1.23548	1.27042	1.22441	1.20375	1.15759	1.09778	0.970871	0.851397	0.729139	0.597769	0.40947	0.330331	0.313286	0.37993	0.419213	0.458604	0.405558	0.361367	0.197721	0.0681405	0.102647	0.161101	0.292933	0.357209	0.361764	0.338603	0.292296	0.250049	0.168732	0.231862	0.282498	0.326908	0.408173	0.515381	0.597586	0.716975	0.781907	0.887324	1.02027	1.06884	1.17002	1.29532	1.44805	1.58223	1.70375	1.84708	1.98274	2.11822	2.29105	2.28875	2.38492	2.45382	2.50459	2.52282	2.50151	2.56271	2.4992	2.40519	2.25375	2.08356	1.87002	1.62461	1.38761	1.14775	0.920494	0.661751	0.4461	0.281305	0.306586	0.38722	0.519843	0.467996	0.487598	0.37396	0.320479	0.378352	0.628651	0.855556	1.10612	1.31812	1.45289	1.586	1.56275	1.52773	1.45885	1.37514	1.22874	1.10114	1.03601	0.93626	0.8923	0.896839	0.884532	0.883312	0.886678	0.933194	0.873658	0.874031	0.866847	0.83861	0.829132	0.806356	0.794062	0.665368	0.562493	0.491218	0.420999	0.474246	0.572904	0.712123	0.866886	0.949245	1.0106	0.994814	0.957333	0.819029	0.650718	0.494426	0.41793	0.503497	0.674967	0.874487	1.07077	1.13979	1.2409	1.30495	1.37597	1.29682	1.22969	1.11674	0.979595	0.778099	0.64967	0.508873	0.422119	0.34967	0.354722	0.393664	0.476768	0.551547	0.673817	0.734894	0.778225	0.813444	0.799795	0.756055	0.780423	0.805979	0.906886	1.09058	1.21975	1.31439	1.421	1.39952	1.33202	1.20536	1.18375	1.04075	0.93609	0.893232	0.93034	0.946667	1.00294	1.10286	1.13573	1.1818	1.21755	1.21468	1.18009	1.11394	1.09562	0.981443	0.852838	0.733883	0.628181	0.483452	0.297329	0.290924	0.18333	0.172422	0.308062	0.525617	0.772762	1.06192	1.33435	1.59283	1.86259	2.02554	2.13536	2.19507	2.20891	2.14611	2.0663	1.93188	1.76173	1.66913	1.52691	1.40715	1.3883	1.32744	1.31877	1.34938	1.36217	1.32512	1.32881	1.29432	1.13166	0.937854	0.748162	0.505103	0.461994	0.690278	0.923519	1.23797	1.47164	1.64338	1.74879	1.82895	1.81244	1.79189	1.68619	1.54689	1.36313	1.15714	0.897724	0.661582	0.341434	0.200244	0.315478	0.496042	0.660132	0.82179	0.905563	0.978832	0.968974	0.995891	0.988391	0.997596	0.915299	0.891899	0.837135	0.891785	0.848335	0.875783	0.855753	0.884256	0.884894	0.862176	0.781412	0.701674	0.584885	0.405627	0.272485	0.253258	0.313384	0.458443	0.602241	0.651417	0.725393	0.674395	0.626021	0.551865	0.371989	0.331393	0.242748	0.249909	0.29736	0.359174	0.339234	0.385061	0.38872	0.400204	0.370851	0.297697	0.258631	0.279045	0.172763	0.151643	0.113511	0.161005	0.204373	0.349726	0.49805	0.671812	0.904047	1.13001	1.40114	1.69597	1.9943	2.18318	2.39778	2.52278	2.57812	2.59855	2.49548	2.31058	2.12494	1.90814	1.68028	1.51918	1.33918	1.17433	1.11013	1.1221	1.11648	1.17761	1.23043	1.26892	1.33479	1.31743	1.24942	1.23608	1.18245	1.16086	1.21419	1.30385	1.36304	1.5167	1.63769	1.72345	1.78132	1.88793	1.93909	1.96758	2.00012	2.00044	2.01486	1.97357	1.95113	1.93926	1.86438	1.84855	1.83297	1.72562	1.57465	1.40384	1.31064	1.11815	1.00843	1.0342	1.05517	1.164	1.23251	1.38303	1.53256	1.55226	1.57282	1.55192	1.52177	1.4789	1.34379	1.28031	1.2351	1.2924	1.41119	1.56193	1.70219	1.7548	1.89168	1.87619	1.83014	1.7142	1.54972	1.32944	1.20417	1.05573	0.960655	0.932649	0.947495	0.921852	0.97417	0.972797	0.973412	0.960181	0.896929	0.8727	0.803759	0.754211	0.61127	0.59262	0.696703	0.762877	0.90021	1.06175	1.24149	1.36548	1.45004	1.52317	1.4779	1.40947	1.25045	1.01777	0.758616	0.611256	0.668938	0.93924	1.32097	1.65766	1.9931	2.20728	2.37039	2.42187	2.35104	2.17265	1.92001	1.57266	1.21815	0.934929	0.706286	0.63062	0.60083	0.645873	0.658939	0.783378	0.878776	0.927781	1.04553	1.13964	1.18967	1.2086	1.20559	1.18772	1.22803	1.2886	1.35244	1.51019	1.65839	1.81655	1.90022	1.95807	1.96299	1.94686	1.91439	1.82495	1.76272	1.69684	1.5722	1.49911	1.41704	1.28879	1.18051	1.03795	0.966185	0.812757	0.618619	0.451295	0.261065	0.115549	0.159365	0.344928	0.477575	0.592068	0.591794	0.60544	0.527888	0.493986	0.357974	0.250065	0.241407	0.165839	0.197919	0.271811	0.419901	0.466099	0.570462	0.674919	0.698798	0.730274	0.672254	0.642739	0.536677	0.421929	0.339941	0.314811	0.312457	0.385152	0.447641	0.569523	0.633203	0.672519	0.797079	0.839349	0.90177	0.914467	0.916809	0.911788	0.89271	0.871455	0.787356	0.71337	0.632674	0.588402	0.501095	0.466808	0.441852	0.471022	0.3647	0.376993	0.374184	0.363526	0.405497	0.443521	0.512641	0.58786	0.670614	0.697822	0.739403	0.738624	0.740408	0.756041	0.709543	0.661993	0.552624	0.500858	0.462573	0.436641	0.443396	0.644209	0.719152	0.852595	0.951651	1.06786	1.14281	1.17216	1.14771	1.07604	0.982946	1.00314	0.954294	0.851023	0.720195	0.545193	0.345106	0.129062	0.0810178	0.265519	0.43075	0.600399	0.711497	0.762387	0.764572	0.759839	0.691854	0.610729	0.470247	0.339149	0.203334	0.260829	0.352662	0.549893	0.702339	0.810029	0.866892	0.887635	0.867031	0.832369	0.794813	0.776494	0.849031	0.899597	0.991004	1.04836	1.10183	1.14747	1.18671	1.16429	1.1223	1.08342	0.992651	0.906024	0.83748	0.772119	0.623206	0.559067	0.471997	0.423425	0.47439	0.607543	0.762099	0.912143	1.07218	1.13057	1.17075	1.16128	1.11917	1.07459	0.977472	0.903214	0.840316	0.839993	0.848244	0.878765	0.923163	0.89564	0.908108	0.930163	0.946793	0.977193	1.05576	1.1186	1.20682	1.28298	1.34102	1.35908	1.33255	1.28607	1.11297	0.945351	0.725345	0.501654	0.255662	0.206039	0.333195	0.46487	0.576578	0.633302	0.624234	0.626962	0.529338	0.402283	0.286923	0.207716	0.274143	0.458716	0.644577	0.822677	0.965875	1.0676	1.11701	1.10996	1.03752	0.892552	0.676452	0.446132	0.193447	0.141769	0.326167	0.486434	0.678413	0.745105	0.792098	0.8514	0.89471	0.916701	0.967084	0.99148	0.922934	0.863561	0.775321	0.685569	0.674586	0.747682	0.854211	0.993996	1.09831	1.15743	1.17483	1.16361	1.0893	0.954333	0.86044	0.788258	0.752629	0.830906	0.988752	1.13877	1.40602	1.56147	1.70502	1.83283	1.92219	1.95297	1.94096	1.94642	1.85842	1.77749	1.74113	1.607	1.56433	1.50453	1.46744	1.46023	1.42958	1.36538	1.32547	1.27072	1.22014	1.23273	1.29822	1.42636	1.60014	1.74985	1.83548	1.93181	1.90721	1.83393	1.77222	1.65338	1.58699	1.54919	1.56203	1.55194	1.62807	1.69314	1.73535	1.79093	1.80961	1.75556	1.7045	1.57506	1.41646	1.27129	1.10766	0.988828	0.999723	1.07002	1.2168	1.32865	1.44387	1.50329	1.50054	1.40594	1.28078	1.13431	0.958266	0.765589	0.621241	0.50825	0.411687	0.42339	0.459346	0.531564	0.594507	0.723706	0.823476	0.934198	0.984477	1.07565	1.1797	1.2001	1.18227	1.19581	1.1309	1.06361	0.972322	0.872746	0.858294	0.856222	0.859209	0.846587	0.852142	0.807521	0.777672	0.690088	0.607329	0.519816	0.444945	0.365669	0.347671	0.374371	0.341472	0.398797	0.465628	0.431187	0.463749	0.435835	0.410208	0.34883	0.321461	0.365365	0.397915	0.456123	0.573181	0.648575	0.738059	0.776383	0.846396	0.812657	0.779965	0.667561	0.583558	0.585941	0.696635	0.872643	1.1058	1.25388	1.3817	1.49592	1.56219	1.58956	1.57919	1.58322	1.53714	1.50465	1.5102	1.44051	1.40162	1.34668	1.30732	1.17403	1.05707	0.936134	0.764093	0.663261	0.639426	0.79175	0.918002	1.0427	1.17847	1.23634	1.26606	1.31943	1.27195	1.25186	1.27084	1.23277	1.11803	0.963331	0.814415	0.695652	0.712145	0.867378	1.02683	1.15415	1.28316	1.26057	1.19752	1.20104	1.15998	1.18953	1.22547	1.26049	1.27716	1.23029	1.1474	0.996125	0.930121	0.805195	0.696534	0.609624	0.565878	0.595601	0.646439	0.70011	0.719166	0.751015	0.728824	0.727308	0.660971	0.612294	0.570542	0.540218	0.541165	0.545391	0.618963	0.692385	0.803959	1.01476	1.13724	1.29852	1.45979	1.61501	1.71996	1.80056	1.84488	1.79661	1.75193	1.65442	1.52617	1.39854	1.28905	1.21757	1.17626	1.18808	1.1924	1.18634	1.16727	1.08627	1.00884	0.905838	0.823277	0.792766	0.752967	0.776568	0.843946	0.893133	0.914991	0.920147	0.87701	0.808319	0.730386	0.637209	0.537357	0.485394	0.419769	0.387148	0.374675	0.340399	0.325554	0.281917	0.264679	0.254125	0.287605	0.395924	0.528558	0.696106	0.853922	1.02612	1.11669	1.1553	1.11848	1.03233	0.879536	0.687817	0.468898	0.192043	0.0185172	0.233286	0.394773	0.583047	0.723023	0.908871	1.08967	1.25366	1.40497	1.5793	1.67478	1.73143	1.72938	1.71112	1.6432	1.53331	1.39824	1.23165	1.10585	0.986753	0.921018	0.833279	0.819993	0.800536	0.813849	0.805302	0.815876	0.8285	0.795633	0.760563	0.716432	0.651669	0.632282	0.658215	0.7717	0.93497	1.12696	1.33086	1.46891	1.57075	1.632	1.67758	1.68205	1.64887	1.62673	1.53631	1.4223	1.32309	1.22875	1.08696	1.01717	0.958245	0.959851	0.969965	1.07478	1.17099	1.27016	1.3874	1.50516	1.5541	1.59082	1.56516	1.50814	1.41692	1.29919	1.16232	0.967676	0.787751	0.624685	0.441846	0.386106	0.334462	0.388953	0.425433	0.481657	0.514529	0.508477	0.563602	0.592593	0.658934	0.807196	0.938041	1.09168	1.25907	1.42362	1.54905	1.6766	1.76282	1.75239	1.76496	1.6964	1.62064	1.50579	1.42445	1.34814	1.27577	1.19289	1.07168	1.098	1.07618	1.12441	1.18634	1.24726	1.27285	1.27819	1.21829	1.17639	1.1021	1.00847	0.912579	0.86019	0.759763	0.684124	0.53921	0.403331	0.264229	0.116794	0.12953	0.260603	0.39127	0.57111	0.6323	0.742416	0.783626	0.780498	0.75227	0.655451	0.57332	0.52294	0.580642	0.639396	0.754926	0.833139	0.847508	0.807297	0.7089	0.581223	0.43831	0.321222	0.301037	0.360041	0.449451	0.488705	0.535901	0.498172	0.415631	0.322704	0.173577	0.0603633	0.223148	0.384722	0.570697	0.721201	0.864534	0.983979	1.06995	1.08359	1.08715	1.05764	1.00506	0.971438	0.952105	0.963723	0.993478	1.01322	1.00579	1.00652	0.94849	0.885928	0.769105	0.630316	0.487539	0.363732	0.218495	0.12726	0.10768	0.088275	0.103648	0.126631	0.146915	0.212942	0.287125	0.368512	0.418264	0.44414	0.42423	0.329305	0.192547	0.0724634	0.156769	0.361284	0.532519	0.713569	0.852508	0.96316	0.970471	0.925304	0.833133	0.714487	0.534453	0.398758	0.356883	0.459501	0.670237	0.81438	1.0037	1.16161	1.26182	1.3224	1.36253	1.32141	1.22844	1.12922	1.02792	0.93348	0.862958	0.860189	0.857471	0.892176	0.952666	0.975314	1.02542	1.08612	1.13384	1.19659	1.24601	1.27115	1.33503	1.36027	1.40874	1.44017	1.49021	1.53336	1.56698	1.59391	1.59954	1.61046	1.57859	1.5448	1.52466	1.47702	1.44277	1.42351	1.33917	1.25069	1.14057	1.00537	0.858068	0.74222	0.6906	0.671934	0.740394	0.804762	0.858839	0.906627	0.897894	0.909899	0.830748	0.779863	0.652483	0.526412	0.42195	0.301854	0.239709	0.203859	0.204994	0.213453	0.293918	0.355601	0.436903	0.590529	0.677684	0.79989	0.887014	0.994836	1.00183	1.00839	0.960692	0.957003	0.890518	0.863019	0.804502	0.748218	0.738571	0.689724	0.671034	0.642052	0.665203	0.650636	0.659019	0.648232	0.659906	0.646162	0.557978	0.508	0.447858	0.395824	0.287002	0.279705	0.297253	0.376834	0.471555	0.549157	0.63846	0.749594	0.79561	0.806491	0.822767	0.798566	0.721547	0.649498	0.56114	0.50062	0.449253	0.518929	0.533348	0.608106	0.657124	0.714533	0.733497	0.734803	0.72955	0.740242	0.771296	0.810681	0.878981	0.883264	0.900768	0.938134	0.917468	0.926865	0.929546	0.971158	1.08767	1.19595	1.34178	1.48274	1.64191	1.72486	1.7455	1.71903	1.57927	1.5376	1.32494	1.11902	0.888509	0.684969	0.564317	0.605959	0.744503	0.924903	1.0502	1.16649	1.23661	1.2282	1.21926	1.1462	1.02421	0.92851	0.787838	0.645507	0.492516	0.256495	0.168492	0.0157265	0.196561	0.346485	0.526617	0.693027	0.851566	0.941502	1.0209	1.05432	0.971512	0.941016	0.812178	0.645434	0.551895	0.43872	0.405944	0.471235	0.559553	0.713276	0.790316	0.895959	0.959145	1.01865	1.06416	1.09985	1.1088	1.13347	1.13027	1.07354	1.04868	1.00046	0.994246	1.07116	1.197	1.31387	1.46221	1.59866	1.77192	1.98147	2.05096	2.16826	2.28662	2.3037	2.3462	2.32938	2.28416	2.1917	2.0497	1.89463	1.72941	1.58375	1.40435	1.27221	1.09747	0.946734	0.791255	0.67948	0.546392	0.457322	0.361581	0.277072	0.215746	0.245644	0.262888	0.291175	0.372257	0.444072	0.518084	0.611725	0.661584	0.738511	0.785602	0.842114	0.819122	0.789521	0.69912	0.561011	0.387514	0.265033	0.305759	0.487342	0.655188	0.789176	0.858601	0.856347	0.806521	0.664903	0.492572	0.336708	0.313468	0.407639	0.578842	0.6967	0.718981	0.678513	0.635661	0.561859	0.570966	0.70993	0.916157	1.0989	1.20585	1.26653	1.26305	1.18693	1.07889	0.911147	0.74721	0.609375	0.472953	0.359615	0.301747	0.220992	0.190006	0.241105	0.274041	0.397975	0.532263	0.620867	0.770996	0.899381	1.08314	1.20472	1.31366	1.393	1.45846	1.46758	1.48805	1.38615	1.30437	1.21575	1.176	1.12891	1.1155	1.13417	1.14113	1.12419	1.11456	1.10427	1.04825	1.05044	1.03877	1.04701	1.00934	0.962863	0.88465	0.805851	0.887065	0.922563	0.931068	0.94132	0.974501	1.00334	1.04139	1.08268	1.09684	1.16157	1.2025	1.16835	1.16022	1.11037	1.01064	0.91604	0.793589	0.626548	0.562206	0.412782	0.358847	0.378823	0.404319	0.397014	0.440983	0.436552	0.431446	0.468372	0.54919	0.649981	0.788734	0.818787	0.836946	0.947799	0.966534	0.980124	0.988623	1.01329	0.979386	0.883865	0.765915	0.642655	0.553809	0.44173	0.374892	0.355003	0.249955	0.262568	0.231549	0.293898	0.339421	0.455207	0.522824	0.688119	0.865057	0.937785	1.05127	1.13523	1.28986	1.35569	1.44554	1.51372	1.57814	1.6754	1.71731	1.74072	1.74939	1.70305	1.62263	1.53681	1.44469	1.32944	1.20637	1.13886	1.12872	1.09128	1.10113	1.09319	1.07976	0.973823	0.909825	0.790643	0.619417	0.462538	0.341522	0.404442	0.595562	0.830623	1.10923	1.31646	1.48392	1.64744	1.79138	1.89812	1.95179	1.99703	2.00303	1.98186	1.93507	1.83646	1.72177	1.60995	1.4642	1.35465	1.25621	1.12123	1.03023	0.97089	0.941142	0.908139	0.904522	0.887134	0.850111	0.790699	0.728861	0.656779	0.621151	0.616011	0.624019	0.626336	0.671942	0.658642	0.617907	0.534718	0.45659	0.42077	0.472926	0.560004	0.682987	0.738632	0.813557	0.843563	0.802168	0.751364	0.653595	0.522913	0.358792	0.199612	0.174288	0.353402	0.44516	0.581075	0.693851	0.803496	0.86726	0.945413	1.0143	0.965286	1.00314	1.01459	1.11847	1.08158	1.1003	1.07919	0.995856	0.93908	0.842565	0.737129	0.635879	0.570436	0.588502	0.565846	0.623065	0.746996	0.868523	1.0429	1.23045	1.498	1.64222	1.81931	1.95845	2.1164	2.20291	2.22821	2.26629	2.17515	2.10281	2.02493	1.89906	1.72785	1.59042	1.44966	1.30434	1.15651	1.06627	0.973348	0.879819	0.894765	0.895546	0.935201	0.903729	0.953726	0.922716	0.876807	0.805906	0.643849	0.517394	0.41872	0.311068	0.253431	0.217839	0.218316	0.207412	0.139131	0.0456997	0.155409	0.287768	0.48296	0.638617	0.698719	0.820953	0.939557	0.961192	0.780748	0.946546	0.863977	0.811109	0.817775	0.819871	0.753441	0.696271	0.680608	0.60243	0.536274	0.556015	0.47964	0.485975	0.494056	0.518921	0.546783	0.537694	0.647316	0.690204	0.840166	0.775511	1.07883	1.19568	1.29846	1.32191	1.46867	1.47344	1.41814	1.3793	1.3193	1.22699	1.17323	1.06219	1.06658	1.02687	1.01956	1.00933	0.940087	0.936021	0.842029	0.756841	0.624838	0.517138	0.42807	0.265052	0.26862	0.30766	0.340427	0.414426	0.468177	0.690126	0.828114	0.988646	1.17171	1.38084	1.53298	1.67457	1.77545	1.8202	1.8221	1.82994	1.7445	1.64806	1.53352	1.40647	1.21582	1.10316	0.97449	0.837031	0.772764	0.858604	0.912343	0.95853	1.0158	1.10176	1.1287	1.16692	1.17804	1.15909	1.13567	1.10781	1.06193	0.93675	0.824553	0.711558	0.525914	0.426467	0.246659	0.130281	0.218742	0.380324	0.588189	0.810203	1.07732	1.24992	1.42026	1.54781	1.6116	1.6413	1.61489	1.5209	1.37652	1.29549	1.20406	1.04979	0.991329	0.897582	0.809923	0.794688	0.741005	0.740726	0.713613	0.722812	0.686913	0.678	0.642416	0.591521	0.538929	0.439974	0.340742	0.262372	0.105342	0.026941	0.033038	0.0957505	0.126118	0.128176	0.162025	0.19727	0.268656	0.342896	0.415249	0.463717	0.513683	0.545728	0.55662	0.539739	0.525753	0.516768	0.454248	0.471919	0.418768	0.463899	0.539375	0.632885	0.657288	0.824828	0.909179	0.940547	0.961769	0.965355	0.904627	0.892559	0.895412	0.915246	1.01979	1.07255	1.08958	1.06214	1.07376	1.01606	0.990505	1.00334	1.0294	1.09944	1.17395	1.32868	1.4183	1.46861	1.50971	1.48778	1.43704	1.27891	1.16235	1.00447	0.845218	0.759735	0.631375	0.582148	0.511298	0.531316	0.47297	0.440176	0.375505	0.292443	0.245612	0.154166	0.0765224	0.0793124	0.211312	0.23813	0.35689	0.440881	0.549863	0.585796	0.646341	0.731837	0.753697	0.800199	0.898654	0.956465	1.03523	1.09219	1.19868	1.27489	1.36997	1.52915	1.55801	1.62053	1.65368	1.70535	1.7064	1.59736	1.54706	1.45047	1.36395	1.19557	1.07914	0.929701	0.727486	0.498143	0.278549	0.0745933	0.236418	0.463257	0.647096	0.835806	0.982494	1.06493	1.201	1.21346	1.28507	1.25985	1.32276	1.22627	1.15828	1.06638	0.932007	0.775817	0.65008	0.591786	0.572485	0.625699	0.748711	0.824659	0.893435	0.935503	0.976717	0.970501	0.948396	0.98726	0.998697	0.972805	0.931191	0.931475	0.906909	0.897291	0.862878	0.823182	0.82047	0.819327	0.755877	0.712244	0.682601	0.685909	0.581172	0.546172	0.516673	0.564464	0.600598	0.602134	0.659625	0.690044	0.747089	0.738921	0.762714	0.826208	0.84008	0.929604	1.02654	1.10827	1.23319	1.33737	1.46533	1.47276	1.59294	1.63763	1.66879	1.62718	1.66263	1.59866	1.45556	1.31385	1.1148	0.906642	0.657368	0.506465	0.405899	0.316479	0.312878	0.324987	0.361294	0.313707	0.318796	0.382965	0.501016	0.645737	0.807094	1.00147	1.20633	1.29989	1.35737	1.39418	1.37534	1.33554	1.20681	1.1032	0.93345	0.845079	0.780438	0.731857	0.711743	0.74731	0.671184	0.632017	0.564816	0.486891	0.357678	0.34429	0.302028	0.327488	0.332263	0.349728	0.260893	0.284436	0.239449	0.244812	0.187451	0.248907	0.31802	0.41954	0.565442	0.689896	0.724307	0.743863	0.713107	0.646727	0.44994	0.429781	0.3224	0.343345	0.395666	0.445349	0.468834	0.477889	0.514306	0.509734	0.545338	0.599236	0.645756	0.695146	0.715572	0.799567	0.895989	1.01404	1.09954	1.20119	1.27583	1.40816	1.38337	1.40045	1.40733	1.35978	1.26327	1.1189	0.959885	0.744811	0.521814	0.288282	0.108015	0.301505	0.470918	0.720843	0.8244	0.887527	0.90055	0.938342	0.91337	0.860568	0.792557	0.785839	0.702695	0.674372	0.690081	0.744779	0.846459	0.894468	0.971475	1.01962	0.921316	0.904913	0.76031	0.639866	0.372242	0.182929	0.0161817	0.300703	0.485123	0.640793	0.743251	0.8864	0.954952	1.00899	1.14298	1.11161	1.17745	1.19133	1.20423	1.13838	1.10381	1.12396	0.978477	0.991987	0.966833	1.00079	0.933498	0.903172	0.909099	0.833686	0.770765	0.736084	0.724868	0.807305	0.890647	1.05928	1.16965	1.21814	1.3121	1.34615	1.32789	1.23375	1.15504	1.01981	0.864807	0.718898	0.626876	0.5661	0.584593	0.660708	0.793669	0.97594	1.20023	1.44728	1.72697	1.97035	2.17522	2.34293	2.44562	2.48751	2.42124	2.38153	2.25608	2.10961	1.88412	1.69772	1.51095	1.27401	1.07391	0.921671	0.775684	0.646069	0.559459	0.511191	0.5531	0.615406	0.633763	0.731382	0.808461	0.870726	0.87333	0.921992	0.922879	0.886189	0.841595	0.807837	0.775079	0.810911	0.775132	0.741346	0.741586	0.687354	0.66451	0.531417	0.503614	0.427659	0.377565	0.374242	0.358517	0.381189	0.421813	0.40867	0.406765	0.437838	0.449269	0.420095	0.45735	0.40476	0.406514	0.363455	0.344059	0.394434	0.430798	0.539491	0.579599	0.738224	0.764888	0.782107	0.822469	0.868952	0.798586	0.778801	0.734642	0.683744	0.627033	0.60998	0.49544	0.503952	0.458782	0.367459	0.403253	0.372898	0.383176	0.322282	0.400208	0.419681	0.42158	0.488042	0.515562	0.599803	0.760577	0.846676	0.95429	1.05433	1.15465	1.15865	1.20802	1.29358	1.39144	1.58013	1.6909	1.91363	2.05081	2.13832	2.14494	2.12437	2.10953	1.88547	1.72676	1.52435	1.31375	1.0472	0.986062	0.871727	0.780435	0.779985	0.835975	0.900122	0.982982	1.08219	1.17436	1.18528	1.33108	1.36386	1.36877	1.35688	1.34094	1.31989	1.21177	1.19723	1.10838	1.02409	0.865604	0.789978	0.595485	0.391759	0.24104	0.204086	0.23302	0.335471	0.406711	0.464878	0.486912	0.419066	0.446317	0.424877	0.422357	0.43634	0.435071	0.465632	0.531476	0.590138	0.559124	0.565017	0.492638	0.385844	0.329679	0.279487	0.344358	0.560727	0.699168	0.831451	0.943658	1.02703	1.0342	1.00542	0.973738	0.869639	0.763327	0.647308	0.531353	0.406275	0.250608	0.21999	0.146685	0.08892	0.148263	0.264169	0.40191	0.588176	0.684298	0.772488	0.843504	0.862729	0.826433	0.724867	0.604885	0.495532	0.396632	0.413236	0.507678	0.587943	0.694628	0.730615	0.824159	0.79965	0.685411	0.648843	0.558843	0.534304	0.469207	0.468186	0.541197	0.575913	0.611501	0.67556	0.645557	0.619334	0.677275	0.624835	0.620487	0.598309	0.673132	0.674564	0.754489	0.807322	0.910928	0.982275	1.00328	0.96369	0.912551	0.853026	0.780048	0.666024	0.615127	0.559684	0.588643	0.554351	0.580727	0.676485	0.72055	0.806349	0.879275	0.899724	0.878459	0.828815	1.71272	1.87743	2.01093	2.00425	1.99846	1.92498	1.8407	1.66713	1.50784	1.33281	1.18334	0.960776	0.712223	0.54625	0.382155	0.234018	0.114456	0.0539205	0.0985464	0.118005	0.143153	0.171231	0.140412	0.0685637	0.118704	0.0467176	0.0705564	0.253227	0.336232	0.407932	0.508456	0.6185	0.709731	0.666947	0.663107	0.649861	0.615569	0.581917	0.528186	0.51193	0.544474	0.613874	0.614888	0.807312	0.933286	1.03141	1.17945	1.27357	1.34266	1.40253	1.45115	1.4815	1.44364	1.34532	1.1895	1.07032	0.849259	0.625888	0.40764	0.370853	0.453524	0.644975	0.870707	1.06308	1.19271	1.31638	1.39866	1.38762	1.35438	1.22742	1.19683	1.05063	0.973475	0.87257	0.896383	0.775435	0.705711	0.647945	0.580126	0.478689	0.451528	0.455376	0.421215	0.443532	0.475346	0.473816	0.434016	0.438969	0.437039	0.453702	0.521812	0.560057	0.498264	0.559294	0.595187	0.645576	0.673166	0.865975	1.1055	1.28428	1.4802	1.69982	1.86058	1.9648	2.02414	2.17888	2.17532	2.15544	2.15647	2.17648	2.1774	2.12256	2.09011	2.05026	2.02169	1.92885	1.84404	1.70563	1.60848	1.47923	1.42721	1.35177	1.35472	1.32075	1.32184	1.2554	1.27281	1.15352	1.09586	1.08696	1.09241	1.13027	1.11542	1.20477	1.24209	1.2867	1.27555	1.28501	1.24502	1.19822	1.07648	1.01456	0.917716	0.804426	0.671403	0.650942	0.578063	0.572414	0.613931	0.68719	0.717815	0.870384	0.904303	0.883359	0.825525	0.806437	0.683883	0.56021	0.426754	0.313486	0.251414	0.279636	0.354097	0.483981	0.657988	0.878875	1.0765	1.30524	1.5044	1.69985	1.82566	1.85176	1.92951	1.81383	1.6665	1.44934	1.3147	1.05309	0.787078	0.505299	0.222795	0.132135	0.360755	0.577707	0.771744	0.922794	1.07259	1.1741	1.24915	1.33249	1.34771	1.33875	1.29296	1.29343	1.16775	1.08963	0.982976	0.827017	0.673942	0.541853	0.415599	0.340255	0.341887	0.441035	0.610528	0.692966	0.851655	0.964393	1.01802	1.0345	0.984538	0.926072	0.747602	0.584541	0.355011	0.330146	0.39589	0.617966	0.814329	0.992743	1.12203	1.26931	1.30791	1.31361	1.35583	1.33155	1.29677	1.34568	1.24008	1.16865	1.11526	1.07885	0.938929	0.831346	0.864251	0.725335	0.729922	0.829308	0.96515	1.13799	1.28684	1.40068	1.43302	1.46128	1.43091	1.31345	1.19672	1.10785	0.984882	0.931018	0.904284	0.852305	0.868878	0.885415	0.907383	0.968946	0.948886	1.05406	1.10777	1.14306	1.11819	1.03287	1.00457	0.854238	0.741426	0.593964	0.576253	0.426815	0.350844	0.333255	0.35625	0.405535	0.548347	0.712512	0.93369	1.10066	1.23415	1.38425	1.43086	1.47537	1.49128	1.43036	1.36092	1.43437	1.34372	1.39245	1.44653	1.51279	1.518	1.65135	1.71923	1.83725	1.91791	1.97291	2.02406	2.06544	2.04257	2.0564	2.0998	2.05489	1.9944	1.95156	1.837	1.77463	1.56168	1.44058	1.40074	1.18909	1.14122	1.06388	1.09048	0.9589	0.870173	0.799702	0.685049	0.597605	0.53612	0.622944	0.739191	0.823695	0.986495	1.07316	1.11658	1.09202	1.05491	1.06825	0.934949	0.823185	0.814215	0.710889	0.610051	0.529264	0.500965	0.409837	0.423709	0.429089	0.486238	0.552165	0.659981	0.684228	0.731892	0.757298	0.678256	0.726005	0.644079	0.620645	0.588538	0.55946	0.439174	0.397447	0.335912	0.252373	0.181334	0.220808	0.186908	0.261942	0.35783	0.474899	0.525694	0.612616	0.698776	0.663285	0.676916	0.547431	0.611906	0.689162	0.740429	0.885733	0.987078	1.15549	1.17911	1.13071	1.04407	0.891058	0.687054	0.537451	0.381875	0.37306	0.533766	0.598623	0.679394	0.677147	0.745537	0.8293	1.05472	1.3027	1.52988	1.82561	2.00186	2.10528	2.16168	2.1745	2.10207	1.97772	1.96443	1.83084	1.78261	1.77104	1.70201	1.70696	1.69153	1.74221	1.71841	1.7246	1.6609	1.54739	1.40592	1.18686	1.01136	0.765015	0.581043	0.464405	0.456341	0.499188	0.601617	0.589282	0.60382	0.650691	0.582977	0.588362	0.621264	0.676733	0.740136	0.749167	0.882668	0.858388	0.754422	0.75513	0.692982	0.60482	0.515412	0.482292	0.42755	0.357539	0.389964	0.406716	0.463542	0.46826	0.571675	0.572439	0.548309	0.540845	0.500377	0.473812	0.404885	0.469782	0.542651	0.472943	0.556445	0.625389	0.714008	0.747424	0.853647	0.834577	0.877896	0.905833	0.794481	0.708708	0.579596	0.438563	0.389268	0.58065	0.822179	1.17037	1.52509	1.78897	2.00061	2.22273	2.32804	2.38199	2.34191	2.29509	2.1621	1.97881	1.84023	1.51304	1.32991	1.27853	1.11352	1.10975	1.13869	1.23121	1.27587	1.30407	1.42062	1.35609	1.32134	1.18531	1.00693	0.840601	0.643017	0.468368	0.410959	0.424231	0.446768	0.591423	0.6649	0.809903	0.807084	0.873769	0.918078	0.919469	0.882434	0.833478	0.787565	0.659485	0.590956	0.485723	0.369535	0.419078	0.457586	0.597365	0.772227	0.907552	1.09331	1.26972	1.40638	1.41492	1.49428	1.45307	1.364	1.29156	1.12342	0.939368	0.75295	0.660321	0.524909	0.466015	0.450928	0.406483	0.364973	0.362468	0.360626	0.391683	0.467458	0.554876	0.586939	0.683695	0.74199	0.830693	0.867622	0.854229	0.848292	0.834617	0.818345	0.890467	1.03308	1.19543	1.37503	1.52065	1.60512	1.64378	1.61747	1.5015	1.34194	1.17185	0.904816	0.625414	0.381744	0.130429	0.200653	0.440131	0.705036	0.965077	1.19603	1.36546	1.46904	1.62218	1.68362	1.73017	1.72438	1.72029	1.66915	1.61683	1.56098	1.44172	1.31198	1.16114	1.00551	0.817158	0.817835	0.852763	0.988618	1.16937	1.30275	1.34194	1.3046	1.22726	0.976409	0.659101	0.349958	0.0852401	0.260301	0.503541	0.629837	0.78665	0.853641	0.839852	0.80013	0.772579	0.720929	0.648772	0.637281	0.569303	0.541694	0.483031	0.479376	0.438402	0.381427	0.314827	0.306225	0.409202	0.487278	0.637712	0.774646	0.956694	1.08272	1.20891	1.32311	1.35958	1.41385	1.4305	1.36948	1.27203	1.13022	0.939036	0.734551	0.496355	0.278349	0.0381459	0.141843	0.346565	0.456325	0.592165	0.712556	0.761992	0.781858	0.838261	0.81638	0.780565	0.735503	0.604139	0.535906	0.453878	0.373626	0.242287	0.157429	0.0850334	0.0453736	0.0396291	0.122802	0.148547	0.236173	0.369067	0.428753	0.576999	0.655702	0.723194	0.790148	0.880909	0.916092	0.964349	0.953435	0.99931	0.967766	0.974246	0.823617	0.792774	0.685496	0.569036	0.479947	0.431541	0.372829	0.395603	0.438875	0.520078	0.545573	0.627874	0.719698	0.738338	0.813415	0.88718	0.963285	0.950692	0.946185	0.95436	0.937491	0.895458	0.838133	0.868484	0.864777	0.890727	0.944367	0.946358	0.983724	0.999354	1.00177	0.940621	0.897482	0.860343	0.797031	0.75562	0.726728	0.76779	0.785894	0.780478	0.838644	0.887745	0.840697	0.815781	0.688186	0.617023	0.490144	0.481786	0.61583	0.850678	1.13584	1.39761	1.64423	1.79362	1.95995	2.0104	2.06453	1.98583	1.89654	1.75369	1.58985	1.41844	1.24114	1.03328	0.841287	0.682618	0.554388	0.394967	0.307523	0.258581	0.209735	0.21515	0.146933	0.147023	0.226298	0.152058	0.139726	0.180623	0.25663	0.264575	0.375547	0.536267	0.610836	0.739063	0.853977	0.960087	0.9911	0.952445	0.923054	0.825649	0.684918	0.536281	0.459981	0.307427	0.170531	0.162764	0.181851	0.238732	0.317678	0.379567	0.449022	0.418303	0.463516	0.396225	0.33242	0.25269	0.171902	0.105484	0.079426	0.209452	0.334549	0.391596	0.505884	0.610623	0.751123	0.815895	0.931459	0.988466	1.08275	1.07209	1.06632	1.00164	0.968264	0.882733	0.804981	0.720915	0.654388	0.602719	0.551029	0.466438	0.415165	0.304739	0.339535	0.446063	0.575613	0.739084	0.879775	0.991527	1.05414	1.02118	1.03565	0.995972	0.927055	0.811939	0.751914	0.690833	0.664993	0.726445	0.728551	0.830891	0.884903	0.939839	0.877188	0.895629	0.83195	0.711691	0.588229	0.499943	0.394151	0.226541	0.0898346	0.0479885	0.182053	0.358639	0.467322	0.523872	0.588541	0.569723	0.497193	0.441076	0.309588	0.21658	0.235863	0.292904	0.339467	0.40085	0.313175	0.294564	0.164687	0.130425	0.159566	0.270394	0.296233	0.342248	0.306466	0.236777	0.122682	0.091572	0.263828	0.485794	0.576849	0.736646	0.802567	0.822565	0.755741	0.637357	0.513957	0.25412	0.113255	0.26974	0.443167	0.54581	0.605751	0.611252	0.65166	0.485754	0.412948	0.333088	0.304361	0.38106	0.476037	0.538166	0.686135	0.820816	0.960476	1.08873	1.24122	1.3066	1.3271	1.42108	1.3584	1.33044	1.29142	1.28205	1.19871	1.19147	1.18635	1.14661	1.16664	1.19219	1.24514	1.29621	1.3205	1.33093	0.757734	0.92856	1.06788	1.1752	1.25729	1.24913	1.2333	1.17952	1.14565	1.11844	1.09738	1.0622	1.03757	1.00244	0.996374	0.93674	0.906121	0.842841	0.794695	0.771296	0.851427	0.816052	0.860229	0.898643	1.00673	1.05791	1.11893	1.14289	1.0884	1.05423	0.991484	0.921006	0.796868	0.713881	0.603314	0.539323	0.382316	0.276176	0.156662	0.145232	0.19869	0.318639	0.438173	0.507861	0.51881	0.584995	0.642123	0.719085	0.772985	0.812046	0.850746	0.916407	0.95684	1.02675	1.08452	1.18918	1.31375	1.41547	1.46178	1.49137	1.50293	1.47143	1.39267	1.30065	1.19268	1.03148	0.926717	0.84523	0.762273	0.752265	0.794447	0.877393	0.931063	1.03336	1.12319	1.17943	1.24812	1.25187	1.29315	1.35169	1.40235	1.46082	1.49707	1.57507	1.56882	1.54524	1.57663	1.47272	1.40726	1.37011	1.26624	1.22629	1.18998	1.27702	1.21208	1.22265	1.21681	1.21156	1.18825	1.1611	1.10297	1.06574	1.03585	0.994059	1.00142	1.05025	1.2061	1.30609	1.4176	1.52305	1.56807	1.53721	1.47091	1.36167	1.155	1.01341	0.888688	0.769295	0.612606	0.515746	0.466305	0.358561	0.344394	0.392968	0.458115	0.606502	0.721521	0.908551	1.04283	1.11862	1.16036	1.15061	1.09282	0.997549	0.864265	0.706734	0.530662	0.439042	0.338708	0.296736	0.280073	0.325733	0.333658	0.370958	0.416165	0.457859	0.468623	0.480078	0.546769	0.549911	0.565279	0.594698	0.654237	0.727448	0.836156	0.982609	1.02106	1.12112	1.18747	1.21842	1.2331	1.19428	1.19405	1.07058	0.911576	0.763217	0.559566	0.333201	0.0722988	0.213726	0.515014	0.836129	1.0994	1.33339	1.52742	1.611	1.68376	1.64168	1.67166	1.62975	1.59017	1.60903	1.61513	1.69225	1.72656	1.74759	1.73881	1.65266	1.60702	1.39192	1.29177	1.18712	1.07931	0.99727	0.945449	0.885142	0.717791	0.762099	0.621723	0.528835	0.468997	0.344861	0.349503	0.378449	0.498199	0.58539	0.666427	0.86112	0.944915	1.05554	1.07431	1.09432	1.1134	1.01918	0.996268	0.847618	0.884206	0.784635	0.813101	0.684359	0.755627	0.763748	0.691661	0.776698	0.759256	0.732138	0.675938	0.626601	0.54868	0.431914	0.397257	0.317605	0.537706	0.578967	0.697512	0.80608	0.876665	0.83918	0.815795	0.867238	0.80492	0.803028	0.835613	0.924873	0.967419	0.994394	1.05449	1.0539	1.05746	1.01176	1.07935	0.980906	0.929848	0.880414	0.812417	0.868396	0.908156	0.983021	1.10865	1.21845	1.29923	1.32808	1.3662	1.33828	1.23492	1.18082	1.04655	0.993427	1.03849	1.06586	1.15216	1.11686	1.16948	1.1177	0.837721	0.713595	0.573573	0.555076	0.728272	1.01111	1.23463	1.43016	1.53015	1.65756	1.68657	1.60145	1.62555	1.51446	1.37406	1.35753	1.18129	1.08803	0.980253	0.904168	0.85408	0.916471	0.868835	0.83949	0.830673	0.886469	0.836433	0.853058	0.887728	0.869619	0.892567	0.99514	1.04177	1.11537	1.28496	1.35827	1.43286	1.58878	1.60417	1.57633	1.52716	1.43673	1.28619	1.11351	0.977187	0.646498	0.450132	0.342961	0.268687	0.31766	0.468173	0.591948	0.712356	0.881689	0.980113	1.07856	1.15522	1.20369	1.19101	1.17139	1.20595	1.12407	1.08834	1.08428	1.06177	1.07743	1.17157	1.23616	1.31638	1.41987	1.5647	1.63199	1.70873	1.72265	1.73323	1.64167	1.51223	1.36896	1.13841	0.942179	0.736635	0.599409	0.453668	0.37793	0.35111	0.372198	0.405141	0.435383	0.451306	0.433507	0.445968	0.486375	0.588316	0.712162	0.833823	0.918391	0.908029	0.85514	0.718913	0.553159	0.416402	0.349337	0.409426	0.588182	0.75151	0.898109	1.03216	1.14198	1.1848	1.26628	1.23896	1.21122	1.16735	1.10498	0.99095	0.927964	0.869001	0.852908	0.859567	0.913642	1.00132	1.10479	1.28346	1.38364	1.48911	1.54979	1.59403	1.52849	1.48571	1.36331	1.22486	1.06336	0.94306	0.898285	0.915594	0.925179	1.04141	1.08278	1.12087	1.03691	0.964413	0.877996	0.704706	0.575937	0.5089	0.386486	0.396552	0.496176	0.610288	0.79975	0.879545	1.00843	1.06645	1.08088	1.04647	0.954152	0.830399	0.610143	0.462532	0.438171	0.499742	0.717694	0.996525	1.19355	1.39592	1.56255	1.65651	1.71002	1.71499	1.64226	1.53269	1.40716	1.26194	1.08877	0.988172	0.850962	0.775647	0.691254	0.667257	0.677826	0.732381	0.667575	0.672022	0.680662	0.666043	0.635778	0.609276	0.641466	0.660616	0.652249	0.70974	0.665205	0.58341	0.46962	0.313582	0.143292	0.100586	0.272706	0.439105	0.578923	0.693869	0.74517	0.823136	0.8567	0.896717	0.864054	0.875782	0.809107	0.736749	0.695594	0.616607	0.63236	0.651319	0.707349	0.784571	0.890076	0.997884	1.11266	1.28047	1.38451	1.51996	1.63665	1.74216	1.79925	1.81871	1.8184	1.75644	1.64749	1.48967	1.39332	1.21602	1.08853	1.01737	0.953471	0.956168	1.00626	1.05967	1.10018	1.15213	1.16346	1.08899	1.03089	0.913601	0.729271	0.526682	0.37997	0.42448	0.687046	1.0515	1.37494	1.64589	1.94642	2.09001	2.16717	2.1731	2.10982	1.97749	1.81203	1.64906	1.47445	1.35667	1.22815	1.11669	1.15274	1.17001	1.18904	1.25038	1.24535	1.35284	1.31115	1.25837	1.2145	1.12735	1.07542	1.05681	1.06186	0.994456	1.02843	0.932855	0.774659	0.631491	0.346757	0.0772894	0.173263	0.405885	0.608991	0.736676	0.669534	0.613258	0.399586	0.16538	0.242945	0.576258	0.923412	1.19023	1.44483	1.6201	1.71328	1.83396	1.75099	1.62568	1.53195	1.38299	1.22476	1.10521	1.07724	1.03148	1.02818	1.08295	1.08513	1.10826	1.1688	1.06717	1.04986	0.976687	0.846415	0.69431	0.53334	0.355081	0.189381	0.224652	0.446532	0.652012	0.86195	1.01959	1.21444	1.32069	1.41509	1.50868	1.54188	1.66984	1.73142	1.77085	1.77669	1.7148	1.678	1.56699	1.44767	1.30688	1.1368	1.01804	0.78375	0.665002	0.520047	0.426016	0.289792	0.188903	0.0564304	0.0911052	0.22282	0.327505	0.442894	0.463373	0.471258	0.350784	0.248717	0.190972	0.274161	0.386376	0.524291	0.631058	0.69662	0.803998	0.844918	0.883242	0.946727	0.982166	1.00639	0.998608	1.00073	0.929475	0.89077	0.780752	0.658328	0.462982	0.308399	0.133127	0.0432159	0.233288	0.354231	0.466948	0.558505	0.638261	0.659994	0.663042	0.66086	0.625694	0.602189	0.58435	0.599273	0.620988	0.637463	0.633009	0.69122	0.76344	0.81009	0.854064	0.858701	0.782406	0.65546	0.508542	0.347715	0.311705	0.401105	0.533103	0.597818	0.652242	0.643462	0.577378	0.562752	0.558867	0.684162	0.775256	0.886922	0.964032	0.973692	0.947846	0.879246	0.681303	0.48219	0.251398	0.2206	0.461448	0.751012	0.986445	1.19578	1.34683	1.47707	1.50388	1.48736	1.43516	1.2995	1.11929	0.992837	0.829244	0.710418	0.632478	0.595499	0.568394	0.584759	0.603475	0.617568	0.707119	0.837966	0.975238	1.14663	1.29225	1.39873	1.48239	1.52388	1.44277	1.4541	1.33752	1.20075	1.13854	1.05441	0.971376	0.945754	1.04583	1.03818	1.14431	1.29532	1.38938	1.54382	1.64901	1.65721	1.65073	1.58073	1.45651	1.2354	1.08422	0.877204	0.752036	0.615522	0.488049	0.38507	0.277776	0.141493	0.182036	0.351178	0.533786	0.669837	0.851297	1.00133	1.07286	1.12317	1.10239	1.04924	0.937915	0.760554	0.607859	0.400494	0.302984	0.209139	0.345159	0.361439	0.479613	0.510095	0.510628	0.480137	0.479547	0.414797	0.381675	0.330003	0.274527	0.254614	0.0836554	0.220907	0.447682	0.668037	0.890331	1.1377	1.29921	1.42453	1.52596	1.58503	1.54438	1.50216	1.4254	1.32188	1.22138	1.13439	1.07536	1.07139	1.07124	1.12106	1.22799	1.3843	1.5577	1.71826	1.88559	1.99749	2.07695	2.141	2.12943	2.11069	2.0405	1.96091	1.84483	1.69626	1.58259	1.46363	1.32167	1.20533	1.06502	0.998227	0.877035	0.796155	0.705303	0.539938	0.396047	0.239547	0.163106	0.12428	0.241785	0.348328	0.470717	0.514778	0.544876	0.541889	0.561008	0.518248	0.473942	0.319734	0.174008	0.0828569	0.0961397	0.294785	0.513327	0.677448	0.818144	1.00782	1.14519	1.2585	1.29909	1.44252	1.41961	1.48566	1.52118	1.54507	1.53797	1.58794	1.57586	1.59706	1.62443	1.5956	1.62035	1.65361	1.57836	1.46152	1.30861	1.11349	0.820295	0.58299	0.409538	0.388718	0.536081	0.646653	0.738663	0.876187	0.974189	1.06935	1.14708	1.20032	1.24487	1.20822	1.20708	1.15466	1.09891	1.04967	0.958746	0.941511	0.911447	0.954237	1.08332	1.09173	1.21045	1.36173	1.53723	1.76984	2.04203	2.39931	2.74099	3.0339	3.23599	3.25584	0.437878	0.400025	0.404912	0.397135	0.388743	0.401163	0.448237	0.510775	0.62378	0.779796	0.957018	1.10969	1.27307	1.42772	1.41409	1.42322	1.31771	1.15638	0.925979	0.80776	0.715189	0.771594	0.958735	1.16332	1.29959	1.48302	1.58258	1.60621	1.60912	1.57269	1.45891	1.26254	1.15258	0.935443	0.695098	0.586416	0.434638	0.560755	0.762565	0.985192	1.09624	1.22527	1.26089	1.24035	1.16554	1.03387	0.93278	0.878796	0.785527	0.844512	0.999096	1.15975	1.30685	1.53894	1.64963	1.73112	1.80167	1.7547	1.70588	1.60339	1.53072	1.44641	1.51603	1.61648	1.78994	2.01189	2.16589	2.33359	2.4425	2.39831	2.41043	2.28806	2.14414	1.99526	1.83035	1.67891	1.56343	1.47087	1.33936	1.28723	1.20656	1.09418	1.01417	0.897693	0.78876	0.719289	0.596517	0.564165	0.514135	0.482926	0.417916	0.426414	0.368951	0.3436	0.322153	0.309843	0.31106	0.361831	0.396851	0.473018	0.616057	0.754625	0.839441	0.989979	1.07941	1.14392	1.10572	1.12223	1.0847	1.00623	0.900172	0.79045	0.726121	0.625206	0.563887	0.578647	0.565303	0.590231	0.665773	0.713611	0.756937	0.763565	0.725641	0.606001	0.581731	0.428519	0.37113	0.352209	0.394289	0.361395	0.346008	0.319315	0.285798	0.315555	0.432416	0.632296	0.857795	1.02766	1.21883	1.35862	1.49141	1.56012	1.56378	1.49468	1.40204	1.25976	1.13056	0.963198	0.851162	0.738548	0.68109	0.634697	0.666719	0.689001	0.709301	0.731687	0.694428	0.674618	0.587665	0.599674	0.578868	0.582568	0.58738	0.591957	0.622481	0.642993	0.660145	0.690105	0.73838	0.793261	0.847594	0.959182	1.04208	1.1633	1.26418	1.37468	1.45542	1.47497	1.4628	1.37697	1.20055	1.05338	0.900021	0.73935	0.679203	0.773861	0.937074	1.11368	1.29082	1.42084	1.47447	1.51786	1.44207	1.30512	1.17503	0.949911	0.760864	0.512924	0.386129	0.318044	0.376521	0.454187	0.581899	0.776602	0.870565	1.00354	1.25504	1.32222	1.51775	1.61303	1.58797	1.55767	1.64543	1.77242	1.02518	1.18198	1.00556	0.883226	0.582933	0.767687	0.580444	0.71587	0.806472	0.880747	1.10305	1.15855	1.25774	1.25061	1.24583	1.13935	0.905215	0.837914	0.587574	0.420043	0.357773	0.551773	0.296957	0.523039	0.847049	0.771014	0.831827	1.01321	0.810022	0.951309	0.877752	0.809591	0.869096	0.753359	0.771828	0.781416	0.770766	0.723826	0.736929	0.637602	0.633228	0.56582	0.570575	0.599561	0.608753	0.706412	0.749096	0.686698	0.658001	0.601975	0.537696	0.548595	0.62826	0.773802	0.938382	1.13289	1.29377	1.44074	1.47171	1.55542	1.53606	1.4305	1.34504	1.21302	1.0612	0.875932	0.725269	0.605267	0.501675	0.383303	0.346943	0.367221	0.433651	0.612016	0.741688	0.9312	1.14421	1.30575	1.53757	1.71632	1.78938	1.91421	1.91865	1.88855	1.77426	1.64602	1.48983	1.30884	1.24368	1.14468	1.17257	1.16301	1.17009	1.13628	1.19574	1.17744	1.1913	1.21781	1.3246	1.38594	1.42356	1.48803	1.47486	1.45887	1.40202	1.33739	1.27698	1.22899	1.21832	1.1604	1.15729	1.11675	1.07213	1.06312	1.01986	1.07207	1.05547	1.10607	1.13971	1.15671	1.08257	0.982997	0.840781	0.721751	0.590047	0.536579	0.580697	0.704662	0.843319	0.957307	1.11422	1.15792	1.20578	1.26614	1.2684	1.23086	1.24051	1.26222	1.20296	1.23644	1.26275	1.30787	1.38254	1.44952	1.44414	1.38602	1.36578	1.26413	1.09058	0.992614	0.865607	0.781419	0.695824	0.812657	0.910421	1.0961	1.26243	1.44765	1.47234	1.54305	1.54514	1.42182	1.31918	1.10765	0.874088	0.582547	0.375089	0.061483	0.262912	0.507558	0.864928	1.11115	1.38301	1.63792	1.79263	1.96094	2.05684	2.15771	2.18365	2.19048	2.11919	1.97352	1.82731	1.61324	1.40498	1.14474	0.943319	0.783046	0.738847	0.649401	0.61814	0.555257	0.422456	0.310514	0.240918	0.228403	0.353991	0.496441	0.691842	0.796415	0.923484	1.06751	1.1418	1.19226	1.27401	1.3077	1.34975	1.40719	1.4654	1.53707	1.59309	1.64516	1.67752	1.65449	1.62323	1.60661	1.52835	1.49445	1.45515	1.46156	1.38654	1.32157	1.21364	1.11401	0.957015	0.796297	0.66858	0.565955	0.510077	0.449878	0.455765	0.443218	0.441774	0.408886	0.452637	0.500859	0.525848	0.643803	0.769883	0.956075	1.04024	1.22169	1.38184	1.55324	1.65741	1.75446	1.79639	1.80318	1.77779	1.65624	1.49243	1.41692	1.20849	1.121	1.12111	1.1992	1.22274	1.27938	1.25314	1.19677	1.05067	0.896654	0.781478	0.618344	0.535567	0.504707	0.515859	0.505356	0.494072	0.434948	0.3922	0.307103	0.236949	0.172556	0.132115	0.211774	0.336978	0.449045	0.609856	0.702855	0.76753	0.83357	0.855921	0.8182	0.823026	0.861586	0.917848	1.03202	1.08953	1.1506	1.1758	1.17958	1.13579	1.05317	0.987212	0.876623	0.774699	0.786434	0.670378	0.764023	0.92374	1.11344	1.3208	1.58076	1.79221	1.85882	2.01874	2.04321	2.00879	1.88425	1.83126	1.71699	1.62834	1.55802	1.45112	1.34966	1.23884	1.12257	0.813948	0.664241	0.466575	0.362629	0.486952	0.725118	0.839143	1.06626	1.15524	1.1699	1.14898	1.10745	0.983121	0.796225	0.610258	0.401827	0.25379	0.329199	0.468949	0.65	0.73644	0.677387	0.689603	0.564225	0.431018	0.275088	0.348152	0.663425	0.929158	1.15308	1.45621	1.6743	1.86314	1.9899	2.12013	2.07376	2.02102	1.95391	1.70573	1.52655	1.28913	1.08782	0.879087	0.798721	0.851048	0.95582	1.14323	1.29093	1.3287	1.40382	1.42709	1.38595	1.32139	1.23088	1.15417	1.05021	0.980595	0.848681	0.761384	0.66906	0.529046	0.440079	0.342253	0.27826	0.244783	0.240807	0.275598	0.303963	0.35145	0.419178	0.425248	0.534793	0.5153	0.55649	0.540987	0.519843	0.463488	0.397273	0.374421	0.2972	0.29369	0.319762	0.316753	0.324597	0.315016	0.355763	0.458373	0.540218	0.657283	0.77862	0.941687	1.06687	1.19541	1.295	1.40639	1.50767	1.56106	1.6017	1.61349	1.59124	1.51595	1.46195	1.3487	1.21354	1.08312	0.905852	0.809395	0.697958	0.564697	0.467926	0.363374	0.291064	0.184611	0.205091	0.244609	0.375016	0.43561	0.504704	0.598922	0.60146	0.639542	0.63475	0.632137	0.552756	0.514423	0.485484	0.418087	0.421697	0.437062	0.461622	0.551223	0.603493	0.654172	0.679823	0.701878	0.670513	0.621447	0.580475	0.53352	0.54796	0.533746	0.554502	0.556949	0.574127	0.430606	0.422363	0.38404	0.28146	0.247723	0.214852	0.19854	0.239071	0.273214	0.31888	0.383428	0.491523	0.573369	0.67853	0.798426	0.901025	0.966339	1.04439	1.05823	1.06002	0.989731	0.832538	0.724279	0.523458	0.308658	0.127958	0.16539	0.347342	0.477416	0.517151	0.573104	0.537034	0.510819	0.53186	0.581031	0.684237	0.792808	0.861711	0.868567	0.876856	0.882422	0.797776	0.739662	0.680384	0.659794	0.697665	0.765579	0.760888	0.801666	0.836708	0.872292	0.883577	0.858377	0.826925	0.743269	0.657186	0.558933	0.441772	0.428477	0.438878	0.538931	0.631754	0.596847	0.640298	0.71126	0.727283	0.806698	0.928672	0.989731	1.10926	1.21793	1.26906	1.3692	1.43698	1.49423	1.53455	1.52658	1.51251	1.46611	1.35005	1.21909	1.04473	0.722667	0.459839	0.208112	0.308117	0.623073	0.924909	1.11294	1.36083	1.47255	1.52435	1.62881	1.55768	1.56091	1.58121	1.54785	1.5744	1.60184	1.65569	1.63657	1.62853	1.56086	1.48864	1.38475	1.26828	1.18985	1.08784	1.04389	0.948676	0.935551	0.94217	0.945608	1.00172	0.962511	0.913277	0.920004	0.796494	0.675348	0.546872	0.451114	0.41809	0.453528	0.511197	0.598553	0.654236	0.735681	0.770101	0.800347	0.95028	1.02164	1.08232	1.18194	1.24716	1.3306	1.43048	1.44627	1.50911	1.55307	1.58128	1.55867	1.55501	1.51706	1.47457	1.39788	1.31001	1.23191	1.14942	0.948836	0.790658	0.639075	0.405754	0.287246	0.148731	0.0851132	0.110365	0.211218	0.349705	0.45934	0.63227	0.869002	1.04031	1.26723	1.4791	1.57348	1.76426	1.88928	1.96407	2.10324	2.16355	2.2071	2.21663	2.17947	2.11131	2.03859	2.01162	1.87329	1.77419	1.74639	1.55989	1.52199	1.50636	1.50989	1.50225	1.54588	1.51338	1.55366	1.50433	1.46309	1.37738	1.31778	1.09684	0.958512	0.758183	0.520439	0.285939	0.0840519	0.210815	0.441058	0.651594	0.849748	0.974716	1.13476	1.25784	1.41325	1.5375	1.66318	1.76615	1.85483	1.89669	1.88474	1.8084	1.67986	1.54247	1.32058	1.05886	0.781687	0.447944	0.262265	0.515543	0.935899	1.35919	1.66552	1.91532	0.848963	0.872389	0.932148	0.921783	0.869544	0.788407	0.648842	0.499147	0.374445	0.332335	0.364676	0.506375	0.653093	0.863774	0.982692	1.18639	1.3399	1.40468	1.50683	1.57667	1.63551	1.65636	1.80905	1.8116	1.86451	1.8932	1.86246	1.82432	1.76008	1.68745	1.50781	1.41435	1.34166	1.27172	1.28599	1.31795	1.39878	1.44976	1.49993	1.46089	1.417	1.34615	1.17422	1.00694	0.814896	0.573096	0.302443	0.159926	0.348587	0.614524	0.811687	0.956703	1.13028	1.21727	1.20716	1.17093	1.0253	0.835593	0.608211	0.41566	0.20468	0.170604	0.241977	0.381409	0.437363	0.457115	0.423047	0.342518	0.186082	0.112619	0.208747	0.380719	0.567537	0.786972	0.951087	1.13298	1.26071	1.38431	1.37247	1.39625	1.36131	1.2267	1.11154	0.945335	0.710656	0.544753	0.41052	0.379283	0.482725	0.619465	0.653673	0.760899	0.73912	0.635941	0.482571	0.306853	0.14587	0.290224	0.535654	0.810586	0.965068	1.19298	1.2574	1.26391	1.2559	1.16531	1.08764	0.986459	0.892923	0.753321	0.65976	0.571873	0.356697	0.261123	0.0663016	0.159173	0.336963	0.4841	0.683625	0.906565	1.08598	1.32421	1.4294	1.57151	1.52269	1.48168	1.40517	1.27549	1.09471	0.984976	0.865339	0.746792	0.660563	0.62787	0.572138	0.55585	0.549414	0.483581	0.407678	0.483782	0.443968	0.469431	0.561581	0.596197	0.707562	0.853408	0.995893	1.13467	1.24727	1.3245	1.46207	1.49346	1.54748	1.57491	1.65809	1.66757	1.7395	1.81975	1.88514	2.00292	2.1094	2.1538	2.21805	2.23405	2.19707	2.11759	2.02324	1.83053	1.68762	1.53008	1.31446	1.07816	0.864435	0.609907	0.401587	0.19137	0.214023	0.448625	0.661957	0.891705	1.05233	1.17292	1.27454	1.34942	1.35687	1.32775	1.2528	1.16163	1.03485	0.916796	0.785238	0.707458	0.642618	0.616886	0.621322	0.581732	0.57673	0.530422	0.477573	0.410324	0.294187	0.161739	0.0421057	0.211329	0.340235	0.527232	0.681253	0.787675	0.932087	0.978455	0.997383	1.04079	0.969991	0.884181	0.798733	0.758476	0.672518	0.685659	0.746706	0.825059	0.895334	1.01322	1.11257	1.21863	1.31649	1.39083	1.46466	1.44992	1.44705	1.35282	1.18392	0.97155	0.767647	0.515416	0.342918	0.286589	0.405935	0.489156	0.525339	0.57654	0.557928	0.52558	0.594974	0.758441	0.967372	1.19509	1.40033	1.53845	1.6151	1.62264	1.46908	1.37008	1.23001	1.10676	0.99944	1.02314	1.05937	1.13823	1.16203	1.14308	1.05943	0.9404	0.789471	0.601951	0.486479	0.288859	0.179566	0.168954	0.243941	0.340091	0.424064	0.453139	0.508753	0.514229	0.512534	0.471269	0.454036	0.450655	0.41776	0.395241	0.36631	0.349344	0.305835	0.225863	0.0985791	0.0463165	0.105246	0.28208	0.400196	0.483309	0.584193	0.636391	0.701891	0.78231	0.851931	0.910286	1.01328	1.18135	1.18108	1.33835	1.39967	1.43236	1.42754	1.51796	1.55953	1.60391	1.66147	1.68731	1.70381	1.66262	1.49957	1.39042	1.22876	1.02819	0.839447	0.687617	0.530878	0.467048	0.327478	0.251303	0.272843	0.216455	0.275304	0.355449	0.386554	0.399232	0.501055	0.504398	0.529534	0.583963	0.606276	0.67997	0.700211	0.671153	0.669781	0.573495	0.498486	0.438333	0.348343	0.211148	0.158347	0.0714474	0.192371	0.332188	0.425798	0.525683	0.607048	0.589633	0.549003	0.51391	0.494052	0.519172	0.602011	0.68121	0.73994	0.794445	0.838108	0.857548	0.848407	0.852683	0.784411	0.767132	0.695873	0.611144	0.571971	0.592574	0.635507	0.62133	0.604119	0.609619	0.537485	0.406327	0.314702	0.344404	0.511835	0.798849	1.06996	1.33356	1.53804	1.68436	1.74469	1.63517	1.55697	1.34621	1.08001	0.798616	0.507551	0.228824	0.193345	0.409233	0.737998	0.991595	1.28014	1.58056	1.87215	2.09556	2.2826	2.40926	2.33702	2.22239	1.99972	1.70492	1.31244	1.03806	0.751495	0.682587	0.792343	1.03695	1.15155	1.38601	1.45598	1.47276	1.41997	1.25588	1.04258	0.780887	0.508809	0.256507	0.165755	0.309495	0.488433	0.592049	0.630391	0.619288	0.539765	0.450107	0.287284	0.279157	0.333086	0.49813	0.751545	0.882099	0.995003	1.10906	1.11409	1.04298	0.950796	0.836379	0.701765	0.556402	0.41824	0.236803	0.109294	0.0769967	0.16353	0.292624	0.38117	0.512247	0.649821	0.79737	0.916245	1.05707	1.22377	1.3741	1.42697	1.48913	1.56638	1.64875	1.63591	1.61956	1.59016	1.51409	1.49504	1.45287	1.42175	1.3859	1.37779	1.39275	1.42098	1.42612	1.43065	1.48122	1.47514	1.4471	1.32905	1.19102	0.947885	0.787606	0.582368	0.405276	0.248067	0.216942	0.257783	0.331303	0.343092	0.404505	0.455879	0.505106	0.580347	0.590973	0.708186	0.687108	0.714261	0.644281	0.543858	0.449869	0.327735	0.271878	0.325865	0.416804	0.550213	0.65012	0.860921	1.0335	1.20892	1.34785	1.46259	1.50443	1.48149	1.40721	1.29238	1.11267	1.04804	0.856098	0.734341	0.694107	0.671581	0.704169	0.781673	0.930244	0.990046	1.11534	1.10091	1.14998	1.07294	0.968339	0.779014	0.7005	0.630491	0.712064	0.867088	1.0718	1.26164	1.49448	1.65915	1.82332	1.93276	1.98798	1.98142	1.9076	1.81677	1.68092	1.57795	1.36379	1.2059	1.05967	0.943585	0.875198	0.91638	1.00663	1.13519	1.28015	1.31365	1.34006	1.32124	1.32985	1.17974	1.03755	0.855227	0.672855	0.375367	0.112128	0.149324	0.395597	0.556517	0.738592	0.814213	0.890685	0.938826	1.0142	1.06696	1.14201	1.16007	1.20895	1.0972	0.986286	0.844506	0.704479	0.409025	0.241889	0.121435	0.280268	0.564077	0.746091	0.930533	1.13873	1.21035	1.26236	1.26451	1.18591	1.11061	0.993144	0.922009	0.768185	0.656854	0.614233	0.50346	0.438341	0.406295	0.412052	0.422928	0.475778	0.522169	0.541137	0.516176	0.441782	0.426022	0.402832	0.531366	0.751569	1.01552	1.25461	1.46007	1.54719	1.72466	1.82795	1.8703	1.90772	1.99928	2.01134	2.04573	2.06076	2.09821	2.18611	2.2389	2.31134	2.41028	2.44281	2.42735	2.42665	2.34307	2.17217	1.99053	1.77705	1.58131	1.38108	1.27851	1.2146	1.20054	1.23429	1.2887	1.29674	1.2547	1.29327	1.16013	1.08816	1.05906	1.06315	1.00695	0.974544	0.906603	0.761333	0.757258	0.635898	0.548891	0.620942	0.762685	0.900817	1.06503	1.20939	1.26106	1.24502	1.16919	1.04007	0.800326	0.526323	0.289255	0.194989	0.456484	0.731392	0.986579	1.19886	1.38671	1.48473	1.65562	1.63393	1.60681	1.52434	1.37128	1.22634	1.04999	0.898279	0.774173	0.705397	0.619782	0.563575	0.514538	0.345745	0.310531	0.249627	0.137237	0.112424	0.215454	0.292875	0.454681	0.593323	0.64491	0.761074	0.779364	0.788082	0.723235	0.676443	0.744003	0.848719	1.10953	1.27017	1.52292	1.76485	1.93608	2.06013	2.18465	2.16275	2.12336	2.04374	1.94738	1.71871	1.57147	1.38213	1.06651	0.859158	0.637964	0.428202	0.210493	0.213459	0.252815	0.307967	0.416861	0.459482	0.478435	0.42013	0.389143	0.329026	0.291765	0.255771	0.219607	0.264967	0.386509	0.518728	0.717591	0.869934	1.02828	1.11501	1.29273	1.39713	1.45077	1.47757	1.4387	1.39497	1.23394	1.13055	1.00754	0.929429	0.920599	0.97432	0.992512	1.02338	0.978543	1.02765	0.965066	0.940867	0.961747	1.0053	1.17159	1.16982	1.24738	1.27397	1.33627	1.31568	1.28218	1.30412	1.16057	1.09355	1.04481	0.956098	0.891506	0.88009	0.879688	0.951736	1.00165	1.18318	1.23982	1.32541	1.35391	1.39888	1.41194	1.38608	1.21717	1.26035	1.22972	1.22683	1.18564	1.21853	1.18815	1.08493	1.04213	0.965757	0.828562	0.701753	0.516843	0.352537	0.157233	0.0585764	0.180451	0.281062	0.356062	0.347269	0.258507	0.218102	0.103589	0.177831	0.310362	0.449214	0.536232	0.605608	0.695517	0.648186	0.746652	0.771218	0.796807	0.821752	0.779144	0.733837	0.672539	0.657534	0.614477	0.624151	0.550281	0.542363	0.470865	0.41373	0.353121	0.337869	0.423415	0.473605	0.544842	0.637371	0.69929	0.791992	0.865367	1.01144	1.13448	1.27376	1.45887	1.62321	1.77005	1.82693	1.89594	1.90477	1.95238	1.78771	1.7201	1.60333	1.45727	1.35605	1.26811	1.26573	1.16658	1.2013	1.27911	1.34108	1.4954	1.60112	1.6929	1.78833	1.86455	1.91582	1.89176	1.89107	1.81266	1.78916	1.66412	1.59311	1.56764	1.48528	1.44859	1.42596	1.50005	1.39694	1.38461	1.37126	1.30547	1.23135	1.15238	0.965616	0.9248	0.760987	0.617811	0.446877	0.467907	0.506236	0.685083	0.910814	1.13457	1.37306	1.57238	1.77723	1.95601	2.08116	2.11784	2.09271	1.29083	1.32621	1.28372	1.17559	1.04714	0.965053	0.931814	0.991694	1.11195	1.25591	1.36027	1.46834	1.51923	1.51937	1.4983	1.41513	1.30908	1.15261	1.0086	0.840072	0.759433	0.695774	0.689391	0.620593	0.529205	0.440705	0.33121	0.409803	0.583549	0.785739	0.978333	1.10414	1.20566	1.22878	1.1821	1.04108	0.880584	0.681258	0.449222	0.264918	0.328404	0.579449	0.826478	1.16006	1.33206	1.50004	1.62248	1.67102	1.66143	1.65029	1.59799	1.49179	1.40924	1.30664	1.19565	1.14738	1.12304	1.15106	1.28119	1.47076	1.64493	1.86843	2.05403	2.21557	2.30575	2.38952	2.43991	2.44785	2.46115	2.45636	2.39557	2.2816	2.16259	2.02495	1.84523	1.65686	1.44275	1.25686	1.0567	0.922728	0.76951	0.647264	0.583751	0.522384	0.563461	0.591014	0.62633	0.715322	0.832898	0.946664	1.05285	1.11001	1.22764	1.29796	1.31361	1.23111	1.14171	0.962104	0.786566	0.615643	0.550065	0.5599	0.698007	0.794547	0.88055	0.893111	0.957065	0.974481	0.971221	0.945326	0.989432	0.989251	0.969252	0.925364	0.886639	0.888779	0.886598	0.886297	0.934024	0.937158	0.947416	0.948568	0.957406	0.889474	0.829702	0.744177	0.659779	0.603497	0.539338	0.496132	0.467938	0.463683	0.431617	0.371888	0.365602	0.349748	0.325518	0.307243	0.322204	0.302808	0.250348	0.211906	0.224077	0.198546	0.285784	0.389106	0.506684	0.581689	0.646407	0.672279	0.646863	0.610206	0.539117	0.490053	0.399275	0.409149	0.444499	0.55269	0.70722	0.876612	1.03865	1.19028	1.34977	1.5033	1.57392	1.61415	1.6562	1.66463	1.63033	1.54171	1.48585	1.33284	1.16957	0.986202	0.75837	0.627875	0.500652	0.484245	0.527169	0.52958	0.548228	0.508448	0.429528	0.332977	0.360825	0.452652	0.651991	0.870216	1.07285	1.1623	1.25543	1.287	1.22683	1.12093	1.01773	0.875334	0.780633	0.656819	0.491281	0.378718	0.188606	0.116384	0.197776	0.37445	0.486825	0.573012	0.644181	0.761857	0.772493	0.727663	0.680168	0.532405	0.321302	0.120244	0.135117	0.417835	0.73367	0.90423	1.12532	1.23328	1.37006	1.44057	1.45904	1.42059	1.42524	1.37635	1.32318	1.28241	1.35178	1.32398	1.38804	1.378	1.43248	1.37768	1.35657	1.34685	1.31357	1.25188	1.18029	1.21332	1.1624	1.09689	1.12205	1.12498	1.14228	1.13005	1.09011	1.02492	0.971058	0.974286	0.908931	0.938406	0.915268	0.936231	0.979435	1.04732	1.10275	1.19421	1.22345	1.23733	1.1975	1.13368	0.967436	0.804301	0.694299	0.643713	0.740999	1.01631	1.25309	1.51752	1.68164	1.88479	1.97625	2.0056	2.00662	1.89994	1.80808	1.71465	1.63229	1.60018	1.58618	1.6031	1.58842	1.54646	1.529	1.43005	1.46178	1.45337	1.44872	1.42575	1.47784	1.45526	1.47692	1.52575	1.51018	1.58475	1.6467	1.68845	1.76309	1.81797	1.86247	1.77216	1.70567	1.58039	1.35266	1.15165	0.931991	0.785027	0.587717	0.477211	0.402721	0.417276	0.36101	0.432815	0.492823	0.492411	0.62371	0.70986	0.755677	0.799876	0.882333	0.929293	0.875291	0.87166	0.836363	0.745341	0.708789	0.626383	0.553096	0.449652	0.424118	0.440649	0.496539	0.631505	0.791708	0.899929	1.07503	1.19879	1.27725	1.32453	1.43384	1.49336	1.529	1.62928	1.70713	1.84177	1.97017	2.01673	2.1277	2.14788	2.1203	1.99879	1.91038	1.73026	1.56487	1.42192	1.28292	1.15154	1.08118	0.992254	0.87516	0.794465	0.6764	0.49528	0.312198	0.132108	0.103114	0.365775	0.548879	0.773875	0.920019	1.0076	1.02295	0.995668	0.925488	0.804479	0.719185	0.660793	0.680836	0.646839	0.602739	0.543906	0.470248	0.412851	0.384038	0.431532	0.53333	0.679953	0.858608	1.05082	1.28696	1.55832	1.775	2.01018	2.17127	2.32942	2.395	2.36053	2.32889	2.17675	2.07039	1.83466	1.65946	1.52043	1.42692	1.40099	1.3727	1.4441	1.46477	1.55341	1.64821	1.60533	1.69452	1.63044	1.50304	1.33414	1.22215	0.938208	0.714635	0.603386	0.552921	0.67763	0.793624	0.876935	0.902886	0.848971	0.709007	0.585052	0.411062	0.320689	0.31412	0.43622	0.571124	0.705095	0.7909	0.809795	0.758129	0.769505	0.715614	0.567436	0.473788	0.417644	0.364848	0.298661	0.285242	0.311484	0.370297	0.456203	0.529384	0.661149	0.714121	0.782056	0.72317	0.691797	0.611554	0.455641	0.28486	0.18281	0.192114	0.31417	0.400057	0.510634	0.584044	0.552615	0.548931	0.458501	0.36585	0.220634	0.0765867	0.121097	0.253665	0.310091	0.444238	0.50651	0.567953	0.627637	0.701723	0.822524	0.887994	0.964144	0.956716	0.993132	0.993339	0.950295	0.920559	0.821749	0.766408	0.682189	0.593255	0.440759	0.339608	0.201228	0.123641	0.189288	0.269255	0.385134	0.442293	0.544895	0.562895	0.606616	0.645343	0.689047	0.715056	0.746945	0.781196	0.836723	0.906334	0.918383	0.985404	1.0414	1.08819	1.05854	1.04074	0.955325	0.908328	0.822709	0.730443	0.6624	0.708889	0.746597	0.84444	0.956981	1.04395	1.05286	1.08313	1.03223	0.894457	0.820598	0.696622	0.651776	0.622431	0.648456	0.637506	0.626928	0.610797	0.576084	0.575226	0.594155	0.733481	0.848387	1.02832	1.16633	1.20555	1.27149	1.18836	1.01153	0.861518	0.608153	0.516688	0.635536	0.851671	1.12314	1.37175	1.48409	1.67582	1.72853	1.72797	1.73336	1.67621	1.53189	1.45376	1.26844	1.11963	1.00858	0.878435	0.791065	0.678543	0.603148	0.540651	0.52075	0.58287	0.629327	0.727709	0.825734	0.832684	0.902553	0.863382	0.780755	0.713129	0.730754	0.705716	0.728572	0.784526	0.888205	0.937095	1.00252	1.0126	1.00302	0.982063	0.99302	0.906342	0.861757	0.792099	0.767791	0.718929	0.672835	0.612072	0.491944	0.453504	0.362964	0.288575	0.15427	0.0808787	0.10832	0.159631	0.253195	0.384799	0.387677	0.446914	0.516757	0.561959	0.659149	0.85115	1.10562	1.33998	1.52975	1.75943	1.8909	1.98706	2.10648	2.09352	2.06022	2.03752	1.97275	1.83717	1.769	1.64366	1.5528	1.50477	1.42262	1.34965	1.32862	1.25468	1.13422	1.04296	0.91579	0.748465	0.6018	0.466382	0.337106	0.267107	0.14593	0.0300919	0.0512298	0.182269	0.322247	0.38966	0.476349	0.586134	0.554228	0.543813	0.479317	0.320109	0.26396	0.188677	0.257453	0.482486	0.596499	0.750669	0.915385	0.957536	1.019	1.03978	1.00697	1.01603	0.905972	0.816252	0.782771	0.753125	0.776406	0.862493	0.882965	0.922443	0.917848	0.946655	0.967584	1.01012	1.0115	1.03334	1.04254	1.00279	0.979894	0.838712	0.755987	0.61384	0.431136	0.29832	0.191728	0.268097	0.43935	0.590836	0.735053	0.851777	0.852795	0.822437	0.772216	0.692569	0.648423	0.716373	0.792211	0.972166	1.13451	1.25976	1.35153	1.47828	1.5243	1.50079	1.52778	1.50314	1.45651	1.43163	1.37603	1.35221	1.31438	1.3368	1.34363	1.37896	1.40268	1.36773	1.41886	1.40495	1.34147	1.21808	1.06687	0.885927	0.721663	0.493881	0.325786	0.209919	0.144776	0.0858689	0.0988905	0.155424	0.263643	0.460022	0.609597	0.781819	0.937918	1.00663	1.05221	1.03608	0.952899	0.839549	0.681682	0.456209	0.32794	0.411999	0.610388	0.845609	0.982459	1.10497	1.09246	1.07832	0.953223	0.783643	0.524236	0.310494	0.2333	0.462048	0.704478	0.95181	1.13705	1.2331	1.37784	1.42041	1.52471	1.58956	1.70884	1.88104	1.98812	2.09888	2.15318	2.1694	2.09283	1.93672	1.75036	1.54127	1.29457	1.10893	0.830618	0.654154	0.524597	0.425451	0.332119	0.312241	0.416572	0.484151	0.60482	0.742751	0.852231	0.950724	0.980446	1.07777	1.11866	1.14982	1.23559	1.23082	1.27262	1.33771	1.40448	1.49424	1.59343	1.70333	1.87971	2.04237	2.13584	2.20064	2.25358	2.29358	2.27393	2.22255	2.12423	2.10559	2.05513	2.0214	1.99545	2.02635	1.99278	1.96539	1.86032	1.79164	1.70407	1.57362	1.49453	1.35439	1.24483	1.11459	1.07263	0.928689	0.910042	0.868265	0.832164	0.819202	0.859377	0.849644	0.83898	0.864209	0.799062	0.765838	0.747063	0.721949	0.744238	0.760653	0.75875	0.707059	0.709308	0.626619	0.53815	0.443354	0.391517	0.280714	0.282848	0.260556	0.216257	0.164821	0.182177	0.347097	0.445023	0.550095	0.68918	0.781655	0.843426	0.896573	0.966558	0.949242	0.918726	0.997143	0.965009	0.966577	0.981417	0.991716	0.975757	0.960059	0.958007	0.933731	0.966695	1.01764	1.17594	1.41007	1.58614	1.77862	1.90789	1.95839	1.92901	1.81356	1.7	1.48318	1.34614	1.20398	1.14279	1.11085	1.12016	1.1395	1.11233	1.01708	0.888477	0.698537	0.461335	0.225988	0.0335439	1.37068	1.3477	1.35201	1.33516	1.35097	1.38141	1.35464	1.31541	1.2463	1.26934	1.29821	1.40815	1.50852	1.56539	1.55542	1.53498	1.36247	1.36303	1.15282	0.987331	0.890515	0.670288	0.583862	0.498873	0.392932	0.316981	0.279021	0.19865	0.225126	0.231672	0.313892	0.424023	0.535304	0.654809	0.793476	0.803708	0.924793	0.930532	0.77645	0.718404	0.532341	0.31371	0.0584158	0.26216	0.494324	0.770656	0.83793	0.899942	0.689728	0.676983	0.460337	0.258197	0.075732	0.16922	0.429344	0.638976	0.580332	0.72516	0.743561	0.619212	0.516072	0.330053	0.317063	0.432742	0.682404	0.821305	1.06132	0.957436	1.01405	0.883236	0.936604	0.821531	0.846682	0.862658	0.989132	0.881638	1.13303	1.12515	1.09534	1.05151	1.13258	1.11701	1.00816	1.05531	0.857408	0.778677	0.619235	0.448377	0.395531	0.460951	0.504696	0.582326	0.705779	0.712301	0.689203	0.651283	0.663146	0.765591	0.772827	0.868278	0.973918	1.17455	1.30872	1.51351	1.75361	1.77459	1.84645	1.85884	1.74883	1.61443	1.47287	1.29459	1.08454	1.03499	1.02013	0.930943	0.911938	0.852886	0.922179	0.868587	0.839603	0.961905	1.03266	1.15565	1.24463	1.3788	1.50682	1.5065	1.67181	1.71639	1.76464	1.78795	1.76246	1.64392	1.477	1.55805	1.31541	1.41982	1.52334	1.82059	1.85288	2.03414	2.08552	1.98438	1.82303	1.6417	1.43812	1.19857	0.964495	0.860928	0.777015	0.837268	1.01406	1.0279	1.096	0.993025	1.0769	1.03321	0.877511	0.85687	0.73653	0.656594	0.539278	0.41215	0.298402	0.0227576	0.209762	0.403291	0.754404	0.961902	1.14309	1.15929	1.3062	1.28427	1.12497	1.06226	0.886107	0.758768	0.708242	0.783388	0.802627	0.990085	1.17027	1.24556	1.30967	1.39464	1.57275	1.54634	1.65631	1.80241	1.76801	1.77667	1.66731	1.67073	1.40629	1.25905	1.08727	0.791797	0.647255	0.442658	0.387457	0.270545	0.383554	0.193781	0.0990686	0.102164	0.325113	0.576075	0.931493	1.18897	1.60369	1.73239	2.066	2.30269	2.25627	2.31341	2.22085	2.1821	1.76349	1.55226	1.18625	0.719365	0.509202	0.44585	0.483741	0.628961	0.569883	0.334187	0.351007	0.192721	0.66729	1.08287	1.40607	1.76567	2.32261	2.26382	2.53691	2.60789	2.70733	2.69355	2.57344	2.59446	2.43066	2.30725	2.28714	2.16744	2.15236	2.04692	2.09388	1.96946	1.81649	1.79351	1.73656	1.43336	1.26546	1.20405	1.04741	0.866124	0.862181	0.874707	0.963705	1.14268	1.15635	1.29118	1.36486	1.34476	1.30691	1.26391	1.16666	0.889857	1.03949	0.961177	0.979026	1.14481	1.15949	1.25559	1.3127	1.42091	1.36082	1.47792	1.47388	1.37345	1.34317	1.193	1.07677	0.924759	0.750639	0.722502	0.672936	0.567886	0.598207	0.422683	0.283021	0.20763	0.355756	0.731716	0.930373	1.22237	1.42618	1.66171	1.92146	2.0934	2.14399	2.27582	2.25174	2.28085	2.3074	2.47025	2.528	2.63639	2.70837	2.76736	2.62654	2.53411	2.27751	1.98283	1.50393	1.16606	0.843959	0.451284	0.233299	0.411126	0.427023	0.5766	0.467183	0.51415	0.493402	0.51349	0.668656	0.665864	0.700924	0.695541	0.653151	0.642392	0.569744	0.60433	0.649609	0.737549	0.806923	0.792855	0.914872	0.95033	1.14353	1.23237	1.3187	1.26644	1.39015	1.3625	1.27109	1.15744	1.15591	1.04559	1.0246	0.928479	0.903542	0.90158	0.864927	0.904123	0.857316	0.91988	0.946237	0.965093	1.16479	1.35201	1.55382	1.66203	1.83338	1.96745	2.01902	2.1126	2.07087	1.95097	1.82219	1.59412	1.46519	1.2154	1.00079	0.836754	0.763204	0.8291	0.822876	0.829603	1.00076	1.00613	0.97148	0.968009	1.00068	0.827463	0.773859	0.60959	0.391885	0.291162	0.0937054	0.374786	0.722105	0.927601	1.12205	1.24773	1.43553	1.39152	1.26934	1.07286	0.892965	0.656719	0.429903	0.490522	0.718514	0.994658	1.22563	1.57325	1.83589	2.16568	2.18324	2.29905	2.34512	2.22158	2.21798	2.17465	2.16687	2.04662	2.15334	2.18494	2.26325	2.19422	2.16685	2.15632	2.20307	1.98431	1.91896	1.77892	1.7972	1.57192	1.49465	1.29824	1.25215	1.16594	1.01881	0.870502	0.749123	0.69391	0.471898	0.36658	0.295732	0.237563	0.211258	0.150774	0.127688	0.186693	0.0981314	0.111957	0.12044	0.0579176	0.173954	0.257495	0.398364	0.594778	0.845558	0.995679	1.1383	1.22398	1.23659	1.1818	1.14567	0.985436	0.866803	0.674211	0.532275	0.448001	0.600453	0.803967	0.975843	1.18475	1.27648	1.30418	1.25214	1.14813	1.09979	0.924208	0.882016	0.841863	0.801918	0.763058	0.698001	0.805055	0.66981	0.656303	0.640798	0.704327	0.869884	0.978057	1.19538	1.347	1.54075	1.66418	1.76525	1.79657	1.8595	1.87692	1.84974	1.79884	1.7352	1.66073	1.58695	1.4862	1.35033	1.19217	1.18453	1.0805	0.991097	0.905475	0.815719	0.731377	0.655399	0.610399	0.46912	0.450986	0.361392	0.380402	0.284508	0.242621	0.225079	0.299156	0.268074	0.339638	0.367312	0.487788	0.542549	0.619575	0.554784	0.481586	0.42258	0.370491	0.356951	0.283699	0.342171	0.376751	0.544707	0.6503	0.838556	0.983013	1.12148	1.18333	1.27346	1.12509	1.05017	0.944274	0.893657	0.739617	0.645964	0.640998	0.647893	0.692366	0.763873	0.813188	1.03301	1.16185	1.18097	1.31219	1.39798	1.46138	1.46652	1.52015	1.59412	1.5923	1.59043	1.53538	1.61199	1.56887	1.5902	1.55892	1.51696	1.38016	1.32656	1.20065	1.08926	0.968279	1.07789	1.04081	1.06339	1.10599	1.1658	1.14777	1.02498	1.04426	0.930185	0.770931	0.597824	0.449453	0.292484	0.204338	0.267373	0.397189	0.413104	0.548396	0.730721	0.8598	0.910368	0.902088	1.00459	1.02185	0.965168	0.835474	0.808552	0.638843	0.506195	0.413819	0.242996	0.0687443	0.103317	0.204099	0.31211	0.49449	0.634631	0.7231	0.947721	1.00824	1.1195	1.19591	1.38016	1.45372	1.51552	1.61764	1.60235	1.64945	1.5349	1.55881	1.53247	1.44015	1.33894	1.2787	1.0546	0.899274	0.786063	0.780952	0.948277	1.21479	1.52775	1.74663	1.893	2.02641	2.29008	2.33114	2.37984	2.50683	2.53643	2.56235	2.53394	2.5305	2.55652	2.61517	2.67142	2.73962	2.89256	3.0266	3.13273	3.19942	3.19722	3.06578	2.89971	2.6886	2.39835	2.17138	1.83715	1.59336	1.37275	1.25802	1.20238	1.209	1.28332	1.33292	1.35295	1.51009	1.59107	1.62753	1.63614	1.61546	1.44899	1.37373	1.24491	1.11298	1.16303	1.14862	1.22951	1.29715	1.47306	1.52912	1.65499	1.68843	1.78703	1.77819	1.65284	1.69933	1.6539	1.6541	1.42058	1.48275	1.46332	1.27639	1.12162	1.03306	0.937684	0.872451	0.968707	1.2194	1.51167	1.78712	2.01205	2.23815	2.35289	2.47742	2.39912	2.28256	2.10846	1.86994	1.51986	1.34835	0.910756	0.596278	0.375724	0.306006	0.0807182	0.144544	0.211763	0.139806	0.188026	0.208425	0.200807	0.167263	0.224327	0.365775	0.419623	0.610988	0.828408	0.909564	0.909299	0.982978	0.98969	0.868936	0.797364	0.721895	0.53718	0.515491	0.504999	0.494094	0.568419	0.73064	0.893877	1.05002	1.22611	1.38541	1.44628	1.4999	1.45786	1.35879	1.19951	1.16404	1.09932	1.04886	1.17918	1.14517	1.12617	1.14996	1.19456	1.18468	1.33239	1.39235	1.52369	1.61812	1.65558	1.59165	1.55393	1.47906	1.4451	1.35528	1.30907	1.22528	1.20558	1.16971	1.09204	1.0009	0.85987	0.734532	0.617427	0.547927	0.558203	0.577223	0.671778	0.770103	0.912543	0.982336	0.955177	0.99729	1.06306	1.17538	1.24017	1.25319	1.27885	1.27745	1.33837	1.26379	1.17646	1.025	0.949922	0.711135	0.480921	0.374538	0.438729	0.690114	1.06143	1.33571	1.58007	1.61421	1.74698	1.74179	1.70035	1.53805	1.55483	1.6559	1.86298	2.14885	2.36215	2.6963	2.93615	3.06197	3.25782	3.36692	3.40031	3.40887	3.41791	3.20524	3.07719	2.85057	2.58206	2.28615	1.92884	1.61714	1.33497	1.02918	0.773339	0.761517	0.676016	0.743761	0.777232	0.911672	0.962604	1.0476	1.19178	1.3149	1.46253	1.50438	1.59018	1.64365	1.59765	1.64391	1.58449	1.47252	1.44424	1.3746	1.31657	1.21503	1.17357	1.19187	1.03482	1.0642	1.03568	1.03754	0.892324	0.916427	0.829552	0.816025	0.824994	0.852926	0.902663	0.994891	1.12462	1.17513	1.29637	1.38521	1.36435	1.38196	1.31069	1.20058	1.12665	1.22988	1.21313	1.223	1.32412	1.24088	1.25719	1.15097	1.06806	0.895957	0.809812	0.791842	0.91353	1.11412	1.35642	1.55311	1.78659	1.84321	1.84222	1.88247	1.8074	1.65659	1.41178	1.14237	0.862898	0.602496	0.363824	0.189685	0.213728	0.424113	0.608664	0.790686	0.989509	1.24795	1.44562	1.65543	1.8933	2.0117	2.1926	2.2721	2.30884	2.23462	2.14029	2.00487	1.79773	1.5964	1.39882	1.19886	0.986578	0.763306	0.58729	0.313356	0.0813978	0.211694	0.4563	0.658622	0.833554	0.935859	1.08358	1.08526	1.05222	1.03604	1.0012	0.971621	0.97728	0.964615	1.00545	1.11022	1.20517	1.31519	1.47406	1.58851	1.74129	1.88295	1.99807	2.01926	2.07286	2.04774	1.91064	1.8233	1.70598	1.49094	1.31991	1.15779	1.07161	0.899654	0.811737	0.740983	0.660262	0.632436	0.634866	0.657676	0.647926	0.69041	0.783368	0.83898	0.888298	0.861992	0.860426	0.828683	0.760521	0.73433	0.597137	0.504327	0.410181	0.367657	0.274838	0.375449	0.442704	0.570866	0.685183	0.761294	0.780354	0.856951	0.875304	0.854134	0.85079	0.854305	0.867709	0.888158	0.867672	0.766766	0.646735	0.536794	0.328725	0.115044	0.127898	0.344212	0.55869	0.798404	0.993861	1.17279	1.30744	1.44055	1.5037	1.57843	1.61015	1.56369	1.53106	1.46089	1.4056	1.34454	1.29726	1.23528	1.1099	1.09747	1.10502	1.16409	1.25518	1.42068	1.53903	1.67866	1.75005	1.86029	1.85099	1.79919	1.64605	1.51838	1.36164	1.24506	1.05856	0.921226	0.764404	0.668764	0.514939	0.374589	0.238975	0.0871157	0.0694106	0.150909	0.279235	0.327962	0.355462	0.329828	0.337784	0.348124	0.359666	0.42485	0.482843	0.529378	0.584755	0.679541	0.733278	0.817537	0.873492	0.913666	0.918479	0.901715	0.861442	0.825789	0.801771	0.772314	0.743119	0.714567	0.654547	0.671312	0.659621	0.644688	0.702243	0.813169	0.896368	1.06683	1.11931	1.10798	1.08199	0.988406	0.827051	0.663696	0.52128	0.440478	0.427394	0.494641	0.503807	0.554536	0.583657	0.574183	0.55291	0.475701	0.42477	0.375397	0.314001	0.280052	0.252965	0.231948	0.360584	0.406361	0.514467	0.593066	0.664338	0.735776	0.765075	0.752951	0.753061	0.729978	0.815477	0.717242	0.756118	0.856283	0.87905	0.908059	0.949269	0.988529	0.980755	0.974997	0.900045	0.780791	0.68605	0.535867	0.461363	0.449031	0.570426	0.660335	0.840131	0.867402	0.910159	0.831392	0.984058	0.889021	0.823379	0.814185	0.795142	0.655029	0.597798	0.51711	0.41709	0.337444	0.276549	0.230834	0.287216	0.397327	0.484052	0.575693	0.671385	0.779771	0.845737	0.881073	0.893289	0.910612	0.964123	0.948994	0.95385	0.942139	0.980308	0.951315	0.961187	0.949966	1.00314	1.05386	1.13538	1.17694	1.22264	1.27113	1.1791	1.15714	1.06903	1.01752	0.976835	0.945661	0.98023	0.964946	0.952226	0.895987	0.772393	0.647155	0.543958	0.335352	0.230605	0.0852154	0.0802262	0.132933	0.254762	0.383523	0.485891	0.662553	0.703885	0.766461	0.871739	0.988736	1.08373	1.23843	1.29013	1.27003	1.25754	1.12283	0.967892	0.811819	0.712219	0.590356	0.484939	0.492989	0.444227	0.409695	0.443658	0.490482	0.604301	0.833085	1.0191	1.2726	1.46337	1.70023	1.88726	2.00532	2.16655	2.19875	2.216	2.2481	2.251	2.25195	2.21894	2.2915	2.27143	2.25847	2.2208	2.15585	2.02099	1.88202	1.73705	1.53195	1.37156	1.25047	1.23787	1.14871	1.11731	1.11276	1.05754	1.01108	0.981171	0.894717	0.816126	0.743099	0.581728	0.496155	0.390112	0.283508	0.186873	0.119676	0.092597	0.17684	0.266425	0.340567	0.321791	0.331294	0.272929	0.149028	0.0751702	0.230538	0.427621	0.627761	0.787574	0.978535	1.08751	1.19176	1.3193	1.42025	1.56265	1.74569	1.93413	2.1057	2.25673	2.37656	2.39794	2.40426	2.38334	2.33289	2.28495	2.23352	2.18464	2.15555	2.08312	2.04318	2.00463	1.90088	1.83941	1.77913	1.69316	1.62481	1.5369	1.48656	1.45268	1.44967	1.43425	1.48497	1.5081	1.54919	1.50098	1.51041	1.49789	1.45833	1.38338	1.39016	1.31555	1.23175	1.08744	0.955862	0.80968	0.64584	0.474849	0.360517	0.308763	0.392402	0.541151	0.758512	1.01924	1.30956	1.57587	1.79994	1.97139	2.04695	2.00884	1.91741	1.7325	1.53686	1.31967	1.11625	0.900886	0.737493	0.612709	0.5478	0.44587	0.390025	0.279656	0.215394	0.150617	0.210447	0.342137	0.502579	0.642774	0.786679	0.884828	0.917837	0.941819	0.891711	0.76262	0.634902	0.437028	0.233427	0.141935	0.255274	0.38354	0.467829	0.482368	0.394737	0.29058	0.148878	0.0803373	0.22021	0.386275	0.510511	0.636243	0.669911	0.676779	0.629235	0.526977	0.415165	0.283354	0.310209	0.446459	0.623739	0.789725	0.910654	1.04302	1.1416	1.1442	1.08521	1.01884	0.883253	0.75144	0.649026	0.638834	0.761878	0.878546	1.02842	1.17558	1.23643	1.26193	1.25279	1.21441	1.12987	1.03024	0.945651	0.836159	0.796779	0.770227	0.832306	0.812192	0.852266	0.842238	0.79823	0.811864	0.767213	0.779936	0.809472	0.841449	0.831524	0.889285	0.843364	0.762573	0.626176	0.424671	0.227541	0.164657	0.368148	0.604136	0.79697	0.918295	0.983675	1.05306	1.04127	1.02053	1.07331	1.05756	1.04701	0.979777	0.84309	0.564878	0.277121	0.112197	0.438313	0.758605	1.08576	1.3521	1.54629	1.56891	1.60705	1.52076	1.39971	1.23639	1.05107	0.953947	0.849819	0.808174	0.720153	0.7081	0.640525	0.539359	0.478907	0.417603	0.385265	0.353408	0.325906	0.266425	0.269166	0.228723	0.197477	0.282277	0.371778	0.438656	0.497287	0.564992	0.501694	0.509124	0.462653	0.465052	0.46415	0.460026	0.530075	0.614064	0.7304	0.807333	0.879281	0.978857	1.01179	1.03786	1.09909	1.0758	1.05269	1.02656	0.997246	0.941581	0.905858	0.923808	0.849241	0.827497	0.809216	0.753586	0.722554	0.720705	0.739288	0.781087	0.854973	0.957495	1.07321	1.13556	1.1818	1.16039	1.10205	0.933036	0.77333	0.558582	0.340496	0.166326	0.307919	0.450332	0.686763	0.750451	0.785677	0.755645	0.713295	0.582814	0.41129	0.285088	0.146719	0.230767	0.404462	0.576406	0.673682	0.768231	0.83139	0.873673	0.850771	0.818606	0.736675	0.664619	0.571181	0.470357	0.42448	0.349592	0.352758	0.374518	0.438427	0.48181	0.516628	0.573111	0.606153	0.685448	0.789915	0.891744	1.00445	1.12993	1.16505	1.19176	1.20281	1.18463	1.12392	1.08144	1.00607	1.03285	0.987141	1.00064	0.932904	0.92532	0.894003	0.895515	0.929725	0.913419	0.961997	1.01012	1.04166	1.05399	1.07795	1.06638	1.03312	1.01059	0.973512	0.886309	0.825652	0.79707	0.753123	0.684499	0.606959	0.588796	0.475736	0.375059	0.289878	0.205991	0.248556	0.286014	0.376788	0.478723	0.552208	0.557571	0.556632	0.56832	0.520361	0.585476	0.574606	0.582337	0.575624	0.536377	0.470631	0.347117	0.238819	0.206414	0.29085	0.458935	0.636892	0.81234	0.96531	1.12668	1.31759	1.47514	1.73685	1.92935	2.16148	2.35962	2.4815	2.54016	2.57778	2.48789	2.34898	2.13438	1.93001	1.60405	1.29736	0.991954	0.705242	0.443994	0.38603	0.552884	0.692759	0.850543	0.97945	1.06968	1.12231	1.15402	1.10797	1.02946	0.888805	0.676147	0.433248	0.193068	0.185009	0.553147	0.874697	1.16988	1.42336	1.60308	1.67153	1.71271	1.6647	1.59551	1.48638	1.32353	1.21236	0.995646	0.839354	0.672181	0.474423	0.318445	0.283022	0.362853	0.509901	0.727183	0.849374	1.00545	1.13018	1.20544	1.29857	1.34748	1.35466	1.28014	1.20515	1.07791	1.0012	0.942127	1.06992	1.1309	1.24581	1.34092	1.37187	1.41188	1.37887	1.28726	1.14099	1.01786	0.808901	0.627017	0.418835	0.272467	0.150215	0.0466384	0.0381367	0.101383	0.176172	0.20038	0.233425	0.233875	0.217281	0.197506	0.212818	0.190704	0.367893	0.382636	0.463928	0.488124	0.57101	0.582027	0.545924	0.515809	0.419085	0.298174	0.16869	0.175226	0.339009	0.527583	0.749317	0.951715	1.11197	1.22976	1.29215	1.36244	1.39943	1.32942	1.37196	1.34787	1.34527	1.28471	1.32762	1.30701	1.27106	1.28082	1.20725	1.17839	1.0936	1.08709	1.04873	0.980531	0.880133	0.726097	0.605622	0.453079	0.427542	0.389404	0.57811	0.701972	0.819214	0.851481	0.920817	0.871653	0.787721	0.675779	0.62007	0.559782	0.540384	0.623108	0.703562	0.768745	0.880825	0.945304	0.981366	0.992774	0.985563	0.996057	0.988255	0.980215	0.974245	0.998699	0.99906	1.01588	1.00727	0.939204	0.84869	0.687598	0.453118	0.294075	0.296668	0.503983	0.696239	0.811845	0.881427	0.875251	0.806344	0.768901	0.670747	0.650423	0.622498	0.62391	0.678792	0.758798	0.824462	0.905311	0.993035	1.04137	1.08938	1.1287	1.09785	1.03487	0.928822	0.791595	0.87541	0.85875	0.872176	0.851397	0.854723	0.890285	1.02262	1.17205	1.33296	1.49995	1.60551	1.68592	1.71815	1.70465	1.66485	1.59325	1.53035	1.41401	1.30274	1.21275	1.1265	1.10574	1.10217	1.21269	1.25897	1.33668	1.42041	1.49071	1.53109	1.57051	1.63429	1.61329	1.66296	1.7323	1.67781	1.7426	1.75581	1.74134	1.69605	1.64599	1.5932	1.34623	1.26345	1.1125	0.955054	0.805756	0.69623	0.64786	0.523958	0.563979	0.617598	0.714479	0.823861	1.02644	1.17876	1.35101	1.58133	1.68745	1.77664	1.82218	1.88181	1.74861	1.64564	1.59037	1.40422	1.31398	1.18688	1.07459	0.945649	0.814103	0.742781	0.637662	0.533118	0.45528	0.414033	0.458084	0.51851	0.644987	0.740738	0.885767	1.01264	1.14837	1.16288	1.25438	1.23281	1.19197	1.1652	0.999493	0.898774	0.774857	0.661424	0.544216	0.541037	0.532037	0.575293	0.637519	0.654068	0.728787	0.74406	0.71623	0.768711	0.754405	0.747037	0.7286	0.703016	0.649471	0.670971	0.680896	0.67789	0.723065	0.740855	0.760849	0.779343	0.651255	0.510629	0.329959	0.0923844	0.200404	0.479842	0.768246	0.99737	1.19761	1.3767	1.47348	1.54039	1.6326	1.6324	1.58829	1.62919	1.55016	1.45556	1.37671	1.22712	1.07567	0.932865	0.773481	0.612287	0.473939	0.388426	0.331695	0.351375	0.454762	0.52435	0.566012	0.655015	0.688364	0.716329	0.797518	0.804836	0.857312	0.867215	0.883838	0.872674	0.833881	0.83567	0.741257	0.675626	0.601247	0.492732	0.390405	0.358083	0.278114	0.245407	0.263848	0.266303	0.317055	0.390243	0.537226	0.596177	0.781108	0.918158	1.06916	1.20083	1.30188	1.37231	1.40116	1.42623	1.37602	1.34906	1.30376	1.20871	1.15307	1.05519	1.00918	0.92499	0.863888	0.86644	0.791385	0.848529	0.819477	0.961124	0.903992	0.960142	1.01217	1.05118	1.04605	1.03243	1.0559	0.98169	0.994077	0.980859	0.91312	0.991552	1.00307	1.08734	1.23288	1.32078	1.48612	1.57646	1.97257	1.63216	1.71488	1.83344	1.77827	1.49524	1.21719	1.22961	0.706463	0.516983	0.339849	0.219767	0.26757	0.378182	0.37341	0.287032	0.251351	0.260259	0.367491	0.646264	0.946778	1.26869	1.7195	1.27166	1.87624	1.8187	1.85209	1.37357	1.33232	1.07318	0.564006	0.62398	0.491751	0.665155	0.819317	0.911006	0.8578	0.916861	0.794292	0.674588	0.641438	0.673627	0.701129	0.768029	0.801569	0.748528	0.735315	0.59415	0.43227	0.260805	0.230286	0.45874	0.634304	0.819504	0.981992	1.11351	1.1686	1.16572	1.13053	1.03789	0.892186	0.763005	0.735762	0.640503	0.710384	0.681331	0.705672	0.727583	0.744898	0.685724	0.614771	0.489075	0.297956	0.195756	0.143312	0.335214	0.527018	0.7087	0.897895	1.01503	1.12918	1.24944	1.36455	1.4802	1.55365	1.68351	1.6685	1.69833	1.64741	1.61636	1.56281	1.42811	1.32813	1.20791	1.15232	1.13209	1.10845	1.22682	1.22577	1.30545	1.30671	1.33272	1.36394	1.31969	1.28885	1.17896	1.13992	1.02907	0.955532	0.879863	0.772144	0.735491	0.662016	0.649306	0.655779	0.657558	0.733938	0.770577	0.856591	0.857612	0.926154	0.994585	1.02642	1.14347	1.14649	1.16442	1.16148	1.18962	1.06211	0.988715	0.861138	0.663498	0.534118	0.439947	0.464545	0.608588	0.814163	0.934759	1.08942	1.23306	1.28743	1.407	1.44311	1.3942	1.36381	1.23066	1.05822	0.849671	0.617591	0.385228	0.212095	0.0410731	0.0637557	0.117875	0.132448	0.12054	0.173874	0.226007	0.323048	0.370989	0.412012	0.508456	0.547968	0.671021	0.794897	0.920463	1.04091	1.17773	1.33476	1.42657	1.47487	1.5283	1.51185	1.457	1.42426	1.36253	1.24236	1.21214	1.20623	1.24924	1.28925	1.34696	1.3385	1.31761	1.22081	1.12531	0.957562	0.820484	0.701032	0.668617	0.789049	0.875695	1.00422	1.09246	1.09767	1.16588	1.16335	1.12704	1.10514	1.00646	0.909622	0.793898	0.746534	0.611118	0.545601	0.468565	0.382045	0.387901	0.442114	0.482713	0.571433	0.690236	0.716114	0.752411	0.794473	0.759456	0.750606	0.82944	0.897156	1.00325	1.12369	1.29361	1.36666	1.47826	1.45785	1.50979	1.48819	1.43703	1.4427	1.40447	1.34966	1.31374	1.26002	1.21696	1.19115	1.13854	1.13273	1.07013	1.07254	1.05342	1.01748	0.931034	0.886516	0.81885	0.744709	0.722032	0.785381	0.831715	1.02926	1.21769	1.42232	1.64588	1.81073	1.94266	1.99513	2.03888	1.99003	1.93875	1.79134	1.71791	1.62302	1.55597	1.52887	1.50269	1.45823	1.37743	1.23649	1.03924	0.89013	0.721786	0.528971	0.501108	0.387303	0.398118	0.425391	0.449476	0.389231	0.423718	0.475183	0.526544	0.578378	0.647546	0.638854	0.668065	0.650391	0.665023	0.710169	0.760117	0.833237	0.902588	1.0208	1.12776	1.25109	1.3845	1.47351	1.5245	1.57217	1.56269	1.5144	1.42646	1.38109	1.31625	1.305	1.31121	1.32795	1.38287	1.41686	1.46434	1.51642	1.57327	1.55915	1.57934	1.5487	1.48511	1.38009	1.2845	1.16468	1.02459	0.925438	0.868828	0.940942	1.047	1.23343	1.45267	1.68092	1.90139	2.06483	2.19016	2.25818	2.23184	2.12585	2.04285	1.873	1.6547	1.45573	1.27046	1.12392	1.03622	1.02243	1.00929	1.02208	1.04096	0.974713	0.941467	0.857333	0.767453	0.679	0.593076	0.470271	0.369817	0.265754	0.164853	0.0907525	0.0767834	0.154441	0.231285	0.407423	0.594169	0.822645	1.00537	1.20931	1.3652	1.47012	1.51219	1.533	1.44642	1.26745	1.07873	0.8466	0.627498	0.42968	0.308411	0.214758	0.282998	0.361718	0.38085	0.492734	0.521873	0.539206	0.500622	0.562436	0.529139	0.548014	0.66136	0.679874	0.719885	0.772625	0.87281	0.9018	1.02635	1.1563	1.26507	1.38088	1.48084	1.58863	1.59514	1.58267	1.54302	1.45079	1.36227	1.2529	1.17539	1.11302	1.17077	1.17862	1.16786	1.18668	1.18884	1.10875	1.06231	1.00827	0.857947	0.79514	0.698787	0.637999	0.576711	0.582409	0.581232	0.648678	0.695517	0.723756	0.798422	0.825086	0.84068	0.842041	0.816227	0.691742	0.706593	0.645368	0.616719	0.644198	0.742008	0.80551	0.920264	0.976838	0.963972	0.940506	0.857536	0.68811	0.516396	0.314286	0.0563761	0.126855	0.361623	0.544553	0.664661	0.826311	0.93453	1.01462	1.05227	1.11474	1.15673	1.08707	1.11474	1.06666	0.994644	0.980703	0.940947	0.919827	0.884833	0.907592	0.866974	0.856851	0.853442	0.760901	0.78166	0.784653	0.901369	1.04362	1.2258	1.39396	1.50625	1.62728	1.66035	1.67264	1.64036	1.55216	1.51371	1.4715	1.44207	1.3939	1.37785	1.31699	1.25881	1.22361	1.06375	0.969272	0.843729	0.673754	0.53963	0.362371	0.228668	0.113611	0.17704	0.281134	0.43086	0.537779	0.674445	0.790008	0.897853	0.983847	1.00782	1.07094	1.05464	0.976257	0.86557	0.775441	0.650789	0.577035	0.504878	0.532267	0.661087	0.730357	0.785482	0.90655	0.898777	0.874045	0.882467	0.80834	0.799598	0.806569	0.954813	1.07925	1.28011	1.37829	1.4771	1.48483	1.57861	1.50767	1.4432	1.35374	1.22312	1.10652	1.06822	0.98697	0.978144	1.03132	1.11541	1.20085	1.36835	1.46347	1.56461	1.72916	1.77852	1.85291	1.89882	2.04101	2.09129	2.18068	2.22297	2.34847	2.41045	2.47612	2.51672	2.56549	2.49813	2.41234	2.24881	1.98904	1.69234	1.33527	0.930385	0.669317	0.61289	0.780429	0.9744	1.05676	1.00626	0.990787	0.769755	0.527448	0.226373	0.125944	0.477418	0.793538	1.13029	1.39593	1.66696	1.82612	1.93648	1.95932	1.91699	1.81753	1.63238	1.50627	1.28878	1.08196	0.957144	0.761453	0.674775	0.630424	0.540103	0.512489	0.471978	0.546135	0.649852	0.884795	1.11999	1.41193	1.64106	1.81238	1.86413	1.90427	1.85934	1.74745	1.61003	1.41403	1.17613	0.893759	0.632196	0.394424	0.172689	0.205084	0.321321	0.408716	0.454293	0.56303	0.616818	0.684645	0.733936	0.837019	0.890877	0.89598	0.847587	0.816118	0.714624	0.583562	0.460841	0.334617	0.172029	0.100548	0.100259	0.104955	0.172223	0.288408	0.381617	0.492557	0.567966	0.593469	0.55197	0.471078	0.338379	0.196192	0.165713	0.305659	0.493071	0.674437	0.842984	0.954455	1.01381	1.11991	1.11295	1.11266	1.13764	1.16191	1.18961	1.2515	1.31077	1.33294	1.37282	1.35645	1.34657	1.32686	1.29599	1.26831	1.22252	1.19008	1.10015	1.04994	0.905349	0.780622	0.684754	0.609765	0.563386	0.563588	0.590281	0.61977	0.659321	0.683441	0.750219	0.812056	0.882618	0.967087	1.04769	1.15742	1.2755	1.38507	1.50015	1.5623	1.55541
48	440.442	1.05056	1.13809	1.20015	1.27059	1.31246	1.35495	1.4491	1.56813	1.73273	1.82986	1.98285	2.1123	2.25031	2.27571	2.28208	2.27382	2.18022	2.1101	1.95197	1.79762	1.61634	1.46563	1.34792	1.28061	1.11187	1.1415	1.12087	1.07474	1.03258	1.01876	0.91533	0.76517	0.592716	0.461487	0.311951	0.218026	0.115981	0.075855	0.110052	0.264495	0.335104	0.435247	0.540199	0.636617	0.762724	1.00386	1.08073	1.19112	1.27778	1.3853	1.44799	1.42848	1.44627	1.3534	1.23704	1.19372	1.08968	0.98743	0.97804	0.95542	0.897289	0.877149	0.916506	0.908806	0.823727	0.768762	0.703249	0.622277	0.464493	0.333188	0.321713	0.458997	0.678019	0.914716	1.12578	1.25534	1.36415	1.30394	1.30774	1.28263	1.17358	1.02354	0.994699	0.898532	0.84837	0.817042	0.771641	0.778243	0.740827	0.765077	0.669203	0.658124	0.654622	0.601333	0.5016	0.388788	0.20275	0.0247748	0.105509	0.407387	0.643064	0.902426	1.05199	1.26337	1.34811	1.40162	1.46646	1.43772	1.35575	1.14077	0.987106	0.683967	0.472554	0.296275	0.297533	0.500837	0.615088	0.775916	0.81837	0.781443	0.768762	0.649467	0.57339	0.351923	0.210788	0.059857	0.0815487	0.185025	0.269705	0.275853	0.408661	0.432856	0.453336	0.600243	0.635287	0.885773	0.976849	1.23245	1.35346	1.53337	1.60383	1.65281	1.63757	1.51299	1.36765	1.0241	0.756642	0.420356	0.0985768	0.247444	0.490546	0.658774	0.767828	0.868104	0.857302	0.785938	0.839078	0.791564	0.862807	1.00384	1.14648	1.28288	1.46085	1.57063	1.63673	1.77597	1.7421	1.85701	1.8598	1.91415	1.89117	1.89058	1.86502	1.80095	1.6753	1.55393	1.4216	1.24033	1.03528	0.903616	0.671561	0.454353	0.299737	0.134152	0.228823	0.517328	0.769369	1.05337	1.30931	1.5786	1.74657	1.91644	1.96957	1.98871	1.91012	1.78754	1.53092	1.34358	1.11356	0.887772	0.684435	0.557138	0.41059	0.280769	0.310738	0.288246	0.322159	0.356071	0.401065	0.523254	0.595415	0.630623	0.678464	0.810034	0.820257	0.858025	0.959105	1.0683	1.16881	1.38533	1.48328	1.65734	1.71029	1.75081	1.78675	1.72979	1.57893	1.39441	1.43008	1.12422	1.23593	1.27306	1.43518	1.50736	1.73224	1.84246	1.9785	2.01786	2.01156	2.17229	1.9535	1.91586	1.85827	1.68046	1.53023	1.40067	1.39657	1.23211	1.23428	1.20374	1.47252	1.37346	1.60406	1.64717	1.74695	1.78239	1.79843	1.70118	1.6134	1.4687	1.16569	1.17962	0.939515	0.754109	0.775284	0.656062	0.463491	0.359444	0.286248	0.209788	0.525773	0.97214	1.25033	1.74492	2.02543	2.36354	2.63489	2.792	2.79498	2.7892	2.66408	2.40352	2.31496	1.90888	1.66164	1.43999	1.10956	0.916833	0.707179	0.540165	0.342857	0.39353	0.410699	0.616327	0.573119	0.706217	0.701364	0.685178	0.703312	0.713086	0.636268	0.668793	0.765765	0.641507	0.85156	0.829854	0.833373	0.94078	0.919565	0.930036	0.885752	0.815343	0.69532	0.639871	0.457267	0.591297	0.625934	0.845455	1.03024	1.22921	1.42947	1.51083	1.54	1.55027	1.46548	1.20251	1.09366	0.731734	0.501912	0.34727	0.288575	0.368973	0.449897	0.420564	0.395307	0.257703	0.191983	0.0694111	0.299993	0.460626	0.618475	0.821374	0.927607	0.958653	1.10974	1.1666	1.28999	1.36506	1.50259	1.69678	1.92216	2.11834	2.31942	2.57915	2.72002	2.92561	2.96147	2.92875	2.86372	2.87357	2.72714	2.61374	2.54002	2.40027	2.29073	2.15391	1.98908	1.81493	1.55382	1.31187	1.05475	0.850812	0.686287	0.615935	0.652869	0.789575	0.900695	1.01494	1.13309	1.15673	1.28746	1.32441	1.4181	1.48032	1.61561	1.741	1.87515	1.99071	2.10592	2.18677	2.15566	2.12494	1.94753	1.7679	1.46375	1.21675	0.870711	0.71223	0.68606	0.834648	1.02127	1.24974	1.39348	1.43032	1.41055	1.39034	1.24184	1.12887	1.0313	0.948814	0.977284	1.0961	1.22848	1.41539	1.51744	1.67961	1.63318	1.70043	1.61563	1.46578	1.15516	0.936095	0.668487	0.418	0.344654	0.459605	0.61051	0.796086	0.820666	0.851374	0.870382	0.70607	0.58979	0.491316	0.438691	0.485279	0.575553	0.799875	0.922069	0.964504	0.998492	1.02239	0.953456	0.90353	0.827511	0.723527	0.622797	0.539347	0.488693	0.606162	0.674081	0.722953	0.861906	0.835267	0.892167	0.790658	0.770859	0.714967	0.67204	0.634194	0.5763	0.566202	0.458792	0.383068	0.247955	0.17392	0.0775294	0.107605	0.217924	0.261867	0.325036	0.344752	0.305335	0.418529	0.418407	0.415649	0.376461	0.468333	0.519522	0.615027	0.701066	0.889758	0.981505	1.13223	1.21884	1.21736	1.24348	1.10698	1.02578	0.917267	0.909927	0.957448	1.07259	1.11473	1.19798	1.21746	1.13702	1.03838	0.882402	0.788356	0.725437	0.74769	0.779213	0.860859	0.89519	0.979839	1.06182	1.23553	1.27819	1.31949	1.36793	1.31571	1.28944	1.25275	1.25844	1.35436	1.36908	1.46453	1.63358	1.64213	1.63071	1.5566	1.40146	1.22261	0.989125	0.803634	0.634765	0.560273	0.796779	0.929743	1.10325	1.27261	1.39432	1.44693	1.4485	1.45091	1.57542	1.59267	1.66074	1.78661	1.90951	2.00606	2.10867	2.23533	2.21678	2.24076	2.16114	2.05296	1.89543	1.70326	1.51115	1.25544	1.05812	0.823415	0.732927	0.712539	0.833992	1.1374	1.33119	1.54034	1.76522	1.94395	2.06754	2.1257	2.14549	2.0057	1.89711	1.69197	1.48877	1.32346	1.17174	1.08857	1.06283	1.12103	1.08913	1.01848	0.934027	0.788153	0.659696	0.429418	0.221827	0.160667	0.311357	0.498984	0.645518	0.816432	0.943719	0.98043	1.02299	0.98081	0.887884	0.818754	0.740026	0.680359	0.7127	0.838678	0.877787	0.985091	1.00025	1.03432	0.926077	0.865554	0.690916	0.62084	0.56844	0.595991	0.697537	0.834739	1.06327	1.19529	1.37001	1.55849	1.69199	1.78165	1.86989	1.88558	1.81298	1.7511	1.52337	1.37864	1.21167	1.15827	1.15839	1.32481	1.53292	1.72089	1.88796	1.93846	1.92597	1.89281	1.78893	1.58524	1.37474	1.11078	0.904103	0.700708	0.587478	0.523546	0.479304	0.446889	0.335147	0.291968	0.247181	0.346704	0.538204	0.579468	0.746318	0.748225	0.697662	0.623458	0.583273	0.456867	0.564009	0.650332	0.775227	0.840516	0.938737	0.959713	0.910732	0.823917	0.713421	0.526008	0.671934	0.844211	1.05495	1.29946	1.47838	1.76849	1.89942	1.94059	1.95868	1.97421	1.82828	1.83867	1.72268	1.72443	1.71009	1.83883	1.99366	2.12777	2.31904	2.53153	2.62193	2.8291	3.00298	2.99716	3.10908	3.05548	3.07484	2.97372	2.83082	2.57158	2.41144	2.06353	1.77401	1.51562	1.21956	1.0919	1.10284	1.25383	1.58088	1.81808	2.05338	2.17355	2.35824	2.447	2.39234	2.41853	2.38713	2.40082	2.45323	2.52341	2.60533	2.74266	2.72379	2.70983	2.68751	2.60818	2.51505	2.41589	2.40803	2.39797	2.41545	2.49751	2.59903	2.68117	2.80461	2.96965	3.07875	3.04434	3.17765	3.24173	3.21879	3.12333	3.01102	2.88945	2.72141	2.54652	2.36783	2.20787	2.03524	1.8979	1.75763	1.71195	1.6404	1.61495	1.58741	1.60516	1.58617	1.55754	1.61471	1.49586	1.4317	1.38644	1.3456	1.28997	1.17775	1.0968	1.05269	0.969453	0.828704	0.744206	0.642804	0.589608	0.457505	0.385157	0.386926	0.500182	0.699888	0.831766	1.03358	1.25089	1.38532	1.47226	1.56984	1.55486	1.49655	1.35147	1.30723	1.16196	1.23461	1.41294	1.69722	2.02758	2.26573	2.52986	2.71548	2.83829	2.7916	2.84068	2.76873	2.7089	2.58044	2.48277	2.21989	2.01039	1.71144	1.46876	1.06527	0.745101	0.422246	0.192772	0.150233	0.31335	0.517992	0.764745	0.900315	1.00248	0.980098	0.989622	0.903191	0.701106	0.601036	0.546128	0.671309	0.842392	0.978041	1.12418	1.16277	1.14044	1.06851	0.909751	0.721779	0.587634	0.514557	0.42344	0.463401	0.434793	0.449011	0.426224	0.422391	0.432143	0.479414	0.455504	0.488573	0.504466	0.553721	0.593422	0.598289	0.755893	0.975965	1.20308	1.30326	1.51176	1.66106	1.73423	1.83681	1.94783	2.05625	2.17107	2.33205	2.36247	2.35522	2.28502	2.10291	1.93787	1.61186	1.34013	0.898382	0.656518	0.480689	0.490469	0.655101	0.86856	0.960266	1.18483	1.1878	1.16704	1.21734	1.17794	1.07666	0.883375	0.667913	0.489345	0.267034	0.247567	0.273055	0.312769	0.391382	0.369826	0.345868	0.588598	0.80427	0.987859	1.35848	1.74193	2.03636	2.31178	2.65368	2.78905	2.99563	3.1721	3.31868	3.43421	3.46655	3.42029	3.20238	2.84591	2.46288	2.12042	1.48582	1.39714	1.22102	1.02918	0.861976	0.767648	0.746998	0.764345	0.74008	0.758083	0.765728	0.742023	0.771648	0.81116	0.811394	0.882976	0.899094	0.927088	0.916215	0.945873	0.870029	0.847814	0.761028	0.757106	0.759861	0.795885	0.896608	0.970073	1.03407	1.08906	1.05273	0.996175	0.999972	0.899175	0.895396	0.871316	0.834898	0.83835	0.812461	0.82222	0.815509	0.829791	0.761753	0.801192	0.730627	0.773946	0.794204	0.829385	0.92909	1.05572	1.22132	1.36099	1.57118	1.65861	1.79932	1.80818	1.85539	1.81601	1.70956	1.5952	1.43199	1.28014	1.1109	1.02806	0.868014	0.78314	0.692145	0.623307	0.541638	0.446791	0.378635	0.274027	0.24946	0.180835	0.187295	0.208659	0.271109	0.350094	0.466226	0.597898	0.700944	0.791492	0.843605	0.885129	0.889098	0.853361	0.829421	0.780417	0.803382	0.807624	0.881718	0.94172	1.08376	1.20514	1.28294	1.41802	1.51765	1.59067	1.69319	1.76508	1.74786	1.73593	1.6794	1.57662	1.49208	1.3746	1.26581	1.17416	1.10119	1.07232	1.02979	0.957992	0.916965	0.841716	0.86718	0.916612	0.923637	0.983444	1.0131	0.99777	1.0314	1.0124	0.955134	0.901197	0.846117	0.766904	0.736264	0.702429	0.719722	0.758349	0.815406	0.920232	0.986795	1.05156	1.04276	1.08265	1.05706	1.05002	0.970709	0.884419	0.842351	0.719802	0.648713	0.55208	0.500122	0.426799	0.435917	0.5016	0.587186	0.749373	0.888798	1.05515	1.20915	1.31204	1.46263	1.50719	1.64277	1.65335	1.65891	1.61951	1.55695	1.50146	1.39567	1.37521	1.23141	1.21936	1.09948	1.09181	1.00474	0.951853	0.970953	0.943518	0.928525	0.956278	0.996781	1.03898	1.07271	1.15822	1.14789	1.1854	1.23046	1.21187	1.2076	1.26561	1.08265	1.2008	1.04887	0.979189	0.972353	0.964865	0.773968	0.782024	0.905197	0.499787	0.716163	0.629132	0.514941	0.429722	0.410362	0.383233	0.093369	0.183214	0.0529353	0.136303	0.0994891	0.177774	0.0486672	0.0934667	0.233335	0.332318	0.441076	0.456705	0.835145	0.855268	0.657625	1.08409	1.17598	1.05313	1.24682	1.45266	1.32803	1.43757	1.63524	1.51809	1.63778	1.59122	1.57252	1.46901	1.48837	1.36284	1.23345	1.1581	0.977701	0.914035	0.577055	0.875304	0.635464	0.692453	0.509131	0.728134	0.638395	0.699767	0.715028	0.650447	0.706358	0.636604	0.680102	0.733391	0.843055	0.879293	0.994596	1.00493	1.02551	1.02284	0.90237	0.820523	0.711611	0.538452	0.356654	0.296252	0.288124	0.444226	0.699438	0.904231	1.10977	1.30901	1.39895	1.47193	1.51614	1.46568	1.40983	1.35223	1.22374	1.09357	0.930978	0.753958	0.520051	0.305026	0.113508	0.126892	0.296735	0.466284	0.572112	0.659054	0.6574	0.683987	0.689335	0.612782	0.581653	0.488434	0.455361	0.429983	0.387299	0.334657	0.35924	0.354846	0.365912	0.380134	0.438969	0.542386	0.673762	0.855879	1.03716	1.1851	1.29912	1.3239	1.33792	1.25224	1.12296	0.923355	0.629367	0.369263	0.147157	0.0752551	0.280113	0.426616	0.617437	0.710907	0.772045	0.81753	0.850051	0.910994	0.9499	0.96599	0.987591	0.995489	0.996873	0.994108	1.00945	1.02907	0.998597	0.953805	0.921327	0.808767	0.696161	0.597429	0.491774	0.38804	0.329544	0.288801	0.283099	0.271223	0.259434	0.275365	0.30517	0.284324	0.340821	0.298597	0.259197	0.247243	0.261242	0.325113	0.37543	0.476489	0.552446	0.600411	0.582335	0.614607	0.575477	0.492242	0.379715	0.258357	0.179222	0.201144	0.299192	0.448631	0.607545	0.77535	0.863883	0.992075	1.08789	1.16859	1.24279	1.23737	1.21836	1.16199	1.04887	0.939946	0.876117	0.788656	0.715987	0.700582	0.746788	0.731215	0.77021	0.698389	0.703864	0.710617	0.779529	0.846673	1.00771	1.18769	1.329	1.52473	1.68677	1.8538	1.90467	1.97867	1.94783	1.94263	1.87923	1.84796	1.71984	1.69502	1.6362	1.53594	1.52103	1.3618	1.19928	1.03293	0.802721	0.528878	0.246342	0.0450576	0.295577	0.483776	0.677729	0.78041	0.894229	0.912473	0.91799	0.854139	0.836186	0.738409	0.675026	0.584202	0.504049	0.482331	0.54338	0.592086	0.677377	0.752443	0.792114	0.803407	0.825678	0.808034	0.778199	0.792622	0.710245	0.76147	0.792612	0.862883	0.941251	0.970945	1.02698	1.04693	1.02043	0.941873	0.812387	0.678862	0.526852	0.338521	0.194344	0.0241057	0.0687075	0.168362	0.235282	0.258392	0.321472	0.368065	0.437395	0.461279	0.482578	0.519731	0.534652	0.504751	0.52889	0.515915	0.549767	0.608988	0.694609	0.695001	0.720882	0.725525	0.703797	0.642882	0.578099	0.53671	0.501171	0.529262	0.547119	0.651672	0.703247	0.816899	0.95934	1.08522	1.21595	1.33048	1.4959	1.57348	1.74214	1.80884	1.9067	1.86425	1.80805	1.70231	1.58348	1.40459	1.20683	0.92744	0.727472	0.541289	0.334677	0.145547	0.0345083	0.110353	0.219484	0.292507	0.332658	0.316259	0.274208	0.350194	0.397943	0.457119	0.569565	0.676614	0.749336	0.872409	0.898637	0.917532	0.828164	0.817213	0.662443	0.570281	0.409969	0.309939	0.221334	0.225414	0.363762	0.43605	0.493708	0.570641	0.610455	0.62885	0.620246	0.663738	0.646794	0.696208	0.76696	0.816801	0.956257	1.06019	1.1979	1.32158	1.4707	1.54522	1.65002	1.67012	1.73198	1.66095	1.62672	1.53826	1.49291	1.38514	1.25852	1.12454	0.95923	0.778569	0.611436	0.450389	0.380369	0.473163	0.561442	0.740737	0.850128	0.959597	1.02047	1.05079	1.01632	1.01123	0.994931	0.929934	0.904301	0.856557	0.865882	0.855481	0.885673	0.873802	0.89137	0.892726	0.892614	0.942716	0.931941	0.946039	0.936628	0.94565	0.921007	0.875898	0.815593	0.716526	0.608397	0.456485	0.337873	0.253985	0.299675	0.344496	0.522241	0.600733	0.675019	0.681543	0.67912	0.626493	0.524718	0.453464	0.337324	0.248252	0.213306	0.259702	0.335023	0.478317	0.53547	0.627566	0.623192	0.656927	0.613912	0.572572	0.494169	0.427783	0.347769	0.253324	0.166983	0.140908	0.148596	0.21616	0.281001	0.390983	0.462708	0.51949	0.582962	0.639762	0.646635	0.673982	0.704281	0.690331	0.667017	0.685221	0.693735	0.714514	0.708365	0.751422	0.727776	0.725519	0.697601	0.669802	0.624688	0.584304	0.518003	0.492897	0.552974	0.541645	0.600792	0.610446	0.65275	0.63752	0.655711	0.603199	0.558827	0.480571	0.394153	0.272166	0.175992	0.0927546	0.0985308	0.182616	0.249922	0.319195	0.341013	0.356992	0.327539	0.359847	0.365149	0.412384	0.48431	0.582153	0.657149	0.743382	0.775991	0.820371	0.839329	0.823315	0.839999	0.839506	0.810673	0.804428	0.754305	0.766035	0.705596	0.651707	0.596468	0.527464	0.415096	0.321789	0.271477	0.213467	0.302057	0.362849	0.452481	0.540137	0.571498	0.612852	0.678695	0.681144	0.722275	0.752481	0.805297	0.872473	0.874729	0.953279	0.991764	0.976148	0.945912	0.961859	0.887133	0.794087	0.779545	0.709434	0.71708	0.746415	0.858887	0.988701	1.11977	1.23832	1.37192	1.43988	1.48191	1.47277	1.40013	1.31315	1.17101	1.02665	0.867581	0.723398	0.620847	0.590479	0.585394	0.656357	0.739183	0.863716	1.0243	1.1837	1.33854	1.44842	1.50614	1.54158	1.5435	1.53206	1.48549	1.36496	1.2896	1.19123	1.05453	0.953138	0.866013	0.754972	0.689037	0.690895	0.68115	0.687316	0.708713	0.752138	0.807074	0.839324	0.882538	0.84689	0.863073	0.801466	0.733337	0.685453	0.62364	0.555239	0.487034	0.48353	0.452547	0.443924	0.448408	0.474372	0.517045	0.516416	0.533277	0.559302	0.582546	0.632427	0.669872	0.712677	0.726677	0.749029	0.750609	0.697868	0.629475	0.570328	0.438917	0.316402	0.282289	0.215028	0.169269	0.214247	0.242781	0.255026	0.270517	0.300561	0.380635	0.450022	0.548145	0.663586	0.734995	0.824824	0.880036	0.895172	0.877515	0.822736	0.78927	0.673278	0.627256	0.530587	0.464657	0.348697	0.312478	0.217698	0.0928104	0.0405261	0.183271	0.333569	0.523746	0.661499	0.773137	0.88674	0.932955	0.907453	0.830955	0.755172	0.665701	0.597596	0.613897	0.787293	0.982402	1.20507	1.35873	1.54953	1.66692	1.71546	1.68729	1.68079	1.58627	1.48065	1.39448	1.29814	1.1957	1.12164	1.09076	1.09626	1.08611	1.10234	1.16822	1.26739	1.28978	1.40102	1.47386	1.59073	1.66244	1.69144	1.76167	1.79556	1.74657	1.71958	1.67152	1.58902	1.49692	1.44277	1.34128	1.29068	1.21738	1.18723	1.16274	1.10325	1.05437	1.03595	0.914935	0.869702	0.783936	0.646141	0.585486	0.476228	0.37098	0.310125	0.261604	0.176731	0.165958	0.101155	0.0318434	0.0382165	0.0869601	0.148008	0.195253	0.323367	0.527409	0.790681	1.12668	1.41991	1.65474	1.75189	0.721796	0.796011	0.884027	0.907981	0.963517	0.931466	0.843612	0.733005	0.575379	0.381545	0.240202	0.269455	0.463961	0.699364	0.909225	1.08737	1.22969	1.34146	1.30549	1.23607	1.12897	0.974402	0.825084	0.70104	0.652699	0.729871	0.815767	0.886069	0.91191	0.859739	0.792976	0.709235	0.602866	0.573571	0.603126	0.653434	0.624061	0.652612	0.682081	0.511939	0.434448	0.292584	0.220746	0.25744	0.438388	0.630253	0.820161	0.905571	1.05509	1.16331	1.19175	1.11342	1.08603	0.950057	0.778743	0.586799	0.456237	0.311116	0.46402	0.62928	0.747826	0.904586	1.00319	1.11605	1.13763	1.20105	1.23427	1.30746	1.34659	1.31367	1.30094	1.30872	1.23637	1.17496	1.11993	1.04385	0.969509	0.95999	0.897269	0.836735	0.802828	0.680237	0.590922	0.506478	0.35515	0.316862	0.191959	0.147097	0.0932706	0.123125	0.0759959	0.100124	0.135882	0.170938	0.295613	0.378809	0.452742	0.560547	0.618608	0.691989	0.710257	0.751368	0.693917	0.603954	0.568412	0.574094	0.697838	0.890866	1.17724	1.49782	1.87824	2.1316	2.43167	2.58557	2.66955	2.64416	2.62706	2.5096	2.32733	2.11868	1.94709	1.71438	1.51345	1.32133	1.0777	0.830735	0.65133	0.476237	0.403473	0.355534	0.352012	0.336279	0.314675	0.36099	0.602909	0.802169	1.07551	1.36697	1.68123	1.92066	2.18561	2.30272	2.39208	2.42017	2.3992	2.27067	2.17901	1.94167	1.79358	1.68566	1.64844	1.65888	1.72243	1.78641	1.90447	2.02648	2.10737	2.26914	2.36465	2.42875	2.43139	2.40137	2.26304	2.02625	1.72739	1.32599	1.00585	0.582145	0.257467	0.123048	0.343597	0.501344	0.584103	0.585345	0.567681	0.468337	0.336651	0.150915	0.0351322	0.183474	0.427733	0.508172	0.619975	0.69298	0.750526	0.693367	0.623696	0.522532	0.352172	0.312547	0.267222	0.401853	0.472227	0.559684	0.692612	0.82536	0.932929	1.03794	1.17726	1.30327	1.40345	1.55594	1.5926	1.74881	1.77193	1.88648	1.87938	1.92584	1.97993	1.95963	1.98272	1.71093	1.98268	1.78761	1.6994	1.49865	1.46715	1.14228	1.06192	0.873687	0.684222	0.65359	0.648034	0.723872	0.848743	0.981361	1.02489	1.14912	1.22088	1.26201	1.37313	1.58817	1.4682	1.61855	1.74711	1.84403	1.72451	1.64007	1.6476	1.40775	1.45834	1.21914	1.31144	1.19546	1.24751	1.34551	1.34479	1.46087	1.51947	1.61029	1.70546	1.84809	1.86057	2.01519	2.03976	2.11106	2.23305	2.18907	2.26925	2.1975	2.16901	2.18697	2.14868	1.97419	2.08103	1.87157	1.75732	1.77367	1.58699	1.47142	1.2927	1.14071	0.97034	0.783446	0.446992	0.235992	0.164528	0.403828	0.531477	0.758668	0.863164	1.03741	1.148	1.20933	1.3558	1.40205	1.43771	1.46371	1.43967	1.29966	1.16256	1.08429	1.04251	1.08159	1.07815	1.17357	1.25263	1.36587	1.47525	1.61389	1.72547	1.82967	1.82652	1.87775	1.89584	1.81779	1.71317	1.63515	1.49298	1.4643	1.42255	1.46691	1.47348	1.47571	1.502	1.41405	1.43637	1.37968	1.35895	1.28626	1.33007	1.33366	1.31817	1.32455	1.31717	1.29368	1.23189	1.33107	1.30275	1.32458	1.38446	1.32254	1.25064	1.15933	1.02753	0.797825	0.586321	0.366395	0.441777	0.600741	0.818108	1.04197	1.19421	1.26408	1.2693	1.21933	1.16093	1.11162	1.06639	1.12033	1.06378	1.12792	1.07401	1.00248	0.976673	0.905881	0.800959	0.808818	0.735713	0.814526	0.947562	1.06476	1.30509	1.46772	1.64805	1.84534	1.98829	2.17679	2.34776	2.4377	2.53804	2.59928	2.63346	2.62605	2.56357	2.36692	2.19065	1.93702	1.74773	1.51962	1.19922	0.948604	0.747691	0.55517	0.461696	0.395042	0.278922	0.257831	0.263796	0.324116	0.479046	0.646914	0.826811	1.03415	1.21855	1.3548	1.48622	1.56206	1.65985	1.70148	1.70191	1.69066	1.74633	1.6624	1.66127	1.70196	1.67672	1.71173	1.64936	1.61653	1.5936	1.5044	1.3884	1.28485	1.11748	0.998291	0.928071	0.883447	0.839334	0.934577	1.04571	1.18244	1.37878	1.51975	1.7031	1.72645	1.69717	1.64747	1.58636	1.45013	1.39003	1.32537	1.39158	1.49788	1.64518	1.77757	1.91103	2.02595	2.05649	2.09164	2.07733	2.08821	2.04506	2.0285	1.96308	1.83118	1.74745	1.66183	1.49159	1.25813	1.08317	0.838425	0.547169	0.351256	0.204621	0.356682	0.633243	0.860731	1.11278	1.31786	1.43956	1.54373	1.5664	1.66698	1.69688	1.73267	1.68937	1.62623	1.53083	1.50556	1.30303	1.10693	0.926462	0.815451	0.935169	1.14407	1.46096	1.80225	2.08213	2.32942	2.56702	2.71657	2.87552	2.9093	2.99942	2.96732	2.96302	2.89262	2.69621	2.52822	2.35532	2.19325	1.98181	1.81927	1.63413	1.53838	1.37955	1.25784	1.15287	1.07885	0.927205	0.84198	0.861095	0.884128	0.897156	0.931106	0.905902	0.866584	0.810718	0.760672	0.607591	0.494255	0.391653	0.32886	0.322383	0.422957	0.554012	0.698838	0.782854	0.857334	0.832756	0.763605	0.686134	0.591007	0.578194	0.702599	0.912602	1.19023	1.44936	1.60501	1.76447	1.83396	1.86811	1.81504	1.81674	1.69441	1.63092	1.53745	1.41863	1.30702	1.18489	1.08331	0.966524	0.90924	0.881721	0.868579	0.839555	0.836862	0.858029	0.870915	0.8889	0.983016	0.975313	1.01316	1.02581	0.972164	0.850887	0.771939	0.613788	0.558285	0.502821	0.582591	0.668832	0.723194	0.767086	0.728808	0.65028	0.53556	0.352608	0.188189	0.23122	0.472072	0.746262	0.964291	1.19891	1.44377	1.67891	1.85638	2.01689	2.16742	2.17447	2.25245	2.20533	2.09339	1.86813	1.63429	1.3271	1.0085	0.684988	0.473137	0.436981	0.662315	0.780895	0.899051	0.920954	0.931116	0.903225	0.873686	0.800719	0.740833	0.652053	0.541109	0.441906	0.247469	0.0975884	0.143265	0.360001	0.543757	0.707159	0.837013	0.920126	0.991178	1.05709	1.02547	1.09775	1.07776	1.09428	1.12941	1.20936	1.25354	1.26947	1.27012	1.29638	1.30222	1.2391	1.26005	1.25038	1.16145	1.03425	0.927749	0.72318	0.517634	0.519032	0.716119	0.974983	1.27755	1.49131	1.74148	1.87014	1.98396	2.00212	1.95046	1.90201	1.89909	1.80241	1.66471	1.66665	1.58176	1.54314	1.51594	1.48781	1.38184	1.3015	1.27979	1.18224	1.15012	1.18426	1.26471	1.42822	1.57373	1.73667	1.85937	1.96437	2.045	2.10475	2.10932	2.18967	2.09184	2.12957	2.13487	2.15959	2.12755	2.12099	1.98159	1.88661	1.83147	1.72532	1.66233	1.59023	1.53819	1.4976	1.49689	1.46094	1.41098	1.34809	1.23466	1.09693	0.963902	0.78864	0.689385	0.576913	0.442983	0.381517	0.392056	0.440726	0.575086	0.799295	1.05563	1.26876	1.49055	1.67673	1.84508	1.94189	1.96556	1.93831	1.79101	1.75734	1.58297	1.44099	1.28771	1.16865	1.12836	1.08129	1.13008	1.18765	1.25767	1.34045	1.38962	1.4765	1.51674	1.57627	1.55467	1.56397	1.50769	1.41524	1.34218	1.26114	1.27432	1.21675	1.30722	1.41369	1.57257	1.70684	1.83535	1.98504	2.04989	2.05349	1.96791	1.82489	1.66051	1.3874	1.18713	0.990218	0.8917	0.865957	0.86063	0.911978	0.968364	0.998148	1.03064	1.07611	1.06008	1.09549	1.09672	1.09431	1.0556	1.05092	1.00733	0.959783	0.937141	0.950516	0.991267	0.982874	1.05048	1.11245	1.22427	1.22424	1.26753	1.23337	1.18001	1.15863	1.07706	0.966887	0.986669	1.01265	1.08873	1.18541	1.3045	1.41224	1.49204	1.47405	1.48633	1.44113	1.38919	1.23761	1.08481	0.942835	0.771252	0.624309	0.558372	0.497721	0.495817	0.450037	0.491163	0.475367	0.523268	0.584693	0.628845	0.655649	0.634469	0.656798	0.616646	0.572559	0.643134	0.726036	0.800219	0.946055	1.06106	1.176	1.21866	1.21715	1.14251	1.02358	0.856151	0.645759	0.463078	0.293617	0.313349	0.455708	0.629432	0.732442	0.792689	0.846285	0.841702	0.867735	0.819538	0.677772	0.540488	0.359405	0.158329	0.104852	0.324171	0.583038	0.847859	1.07754	1.29987	1.49304	1.61312	1.72515	1.83639	1.89601	1.88782	1.90232	1.89158	1.91082	1.92497	1.9428	1.98761	2.00057	2.02355	2.01762	1.96339	1.87637	1.67758	1.42379	1.20182	0.924315	0.777824	0.853292	1.03039	1.25875	1.53924	1.69896	1.88148	1.96351	1.99303	1.91091	1.91359	1.84493	1.77348	1.69418	1.5699	1.49405	1.3967	1.28497	1.19779	1.1139	0.993616	0.923614	0.873608	0.896068	0.954298	0.979642	1.1177	1.22074	1.36822	1.47494	1.62416	1.68062	1.73791	1.76021	1.7475	1.6963	1.57082	1.43522	1.27384	1.08673	0.902948	0.752979	0.602002	2.15967	1.94539	1.65578	1.38945	1.14389	0.961752	0.869839	0.730495	0.63026	0.563272	0.501261	0.5485	0.532139	0.619963	0.649021	0.709675	0.772703	0.78662	0.757551	0.693015	0.643064	0.536341	0.516745	0.540482	0.612081	0.681889	0.811567	0.91319	1.04604	1.10812	1.22872	1.2282	1.22439	1.20859	1.12828	1.06908	0.893743	0.822985	0.643733	0.556926	0.439713	0.295661	0.344488	0.31931	0.437328	0.532334	0.552473	0.619195	0.549251	0.590689	0.651039	0.690466	0.777901	0.818421	0.858859	0.949719	0.917529	0.928436	0.978394	0.979023	0.969549	0.98244	0.84828	0.784564	0.579073	0.366876	0.254401	0.120694	0.310247	0.508743	0.771495	1.08464	1.31998	1.56983	1.85393	2.01317	2.2254	2.25137	2.34199	2.22348	2.10113	1.93206	1.6818	1.39664	0.995067	0.776097	0.436557	0.273377	0.153731	0.332152	0.48376	0.608141	0.815863	0.919356	1.13596	1.27259	1.34768	1.46923	1.47005	1.37649	1.32313	1.13277	0.936233	0.687217	0.517445	0.457692	0.635341	0.840836	0.91	1.06935	1.09982	1.109	1.0566	1.04059	1.09988	1.20726	1.1616	1.23064	1.26388	1.18702	1.08437	1.05676	0.921128	0.835061	0.704642	0.663614	0.483155	0.276487	0.135197	0.298031	0.504836	0.760892	0.925082	1.0777	1.14508	1.12752	1.05544	0.775902	0.611129	0.236228	0.134733	0.494428	0.751621	1.07055	1.25768	1.50324	1.54587	1.69395	1.78538	1.79648	1.79028	1.86249	1.90347	1.93485	1.92731	2.00059	1.99223	1.89062	1.84412	1.7805	1.64671	1.50726	1.43717	1.25233	1.13898	1.0731	0.922189	0.819539	0.798695	0.718091	0.709795	0.694403	0.699161	0.778161	0.876066	0.913404	1.08504	1.1197	1.20852	1.17686	1.08718	0.921639	0.771905	0.700015	0.616182	0.708999	0.882182	1.05942	1.2651	1.53059	1.65415	1.86011	2.02451	2.28375	2.3442	2.67343	2.73089	2.95021	3.00172	3.08633	3.07905	3.05389	3.05566	2.98552	2.97092	2.82288	2.80944	2.78842	2.66447	2.77035	2.73411	2.89151	2.67407	3.11463	3.06766	3.25503	3.09898	3.46268	3.25608	3.3356	3.22848	3.03567	2.86578	2.56657	2.15984	1.61358	1.19733	0.63252	0.0685509	0.446578	1.07691	1.56122	2.00466	2.02488	2.59643	2.65939	2.72129	2.56379	2.79512	2.56111	2.48626	2.40854	2.19624	2.12462	1.91779	1.792	1.57301	1.48923	1.28118	1.11172	0.994627	1.00518	1.0503	1.19686	1.27643	1.44362	1.45645	1.51075	1.4421	1.42989	1.29175	1.2087	1.14889	1.01227	1.0471	1.01187	0.982389	0.962435	1.03622	0.980995	0.9813	1.0009	1.01151	1.09154	1.19278	1.30536	1.38565	1.46878	1.43121	1.32697	1.27413	1.16678	1.03628	0.985662	0.824016	0.786343	0.7918	0.783874	0.828164	0.85377	0.907674	0.859437	0.827197	0.658576	0.558156	0.276974	0.184917	0.379512	0.665714	0.939752	1.1415	1.30103	1.43366	1.45216	1.44017	1.45381	1.32616	1.27231	1.17806	1.1236	0.969138	0.958813	0.863259	0.807849	0.683241	0.61136	0.522215	0.340178	0.261678	0.207951	0.320151	0.438073	0.533091	0.601682	0.666759	0.546757	0.521311	0.402715	0.242449	0.198511	0.273719	0.284277	0.481294	0.551989	0.635062	0.666653	0.685197	0.732886	0.70366	0.704564	0.641555	0.583378	0.533221	0.449592	0.388095	0.244938	0.226274	0.0316404	0.0867766	0.238144	0.38726	0.569564	0.667148	0.875736	1.02735	1.10755	1.13395	1.1579	1.14281	1.11327	1.07088	1.02546	0.994408	1.07183	1.21475	1.40567	1.51392	1.65378	1.88304	1.95727	2.06964	2.13181	2.19003	2.18588	2.23442	2.17241	2.12769	2.0989	2.02368	1.84996	1.67129	1.50746	1.28605	1.06313	0.873778	0.768935	0.710822	0.765471	0.73588	0.781603	0.774934	0.837295	0.90491	0.960514	1.0543	1.16679	1.19211	1.24243	1.30925	1.3046	1.23856	1.26243	1.27387	1.22913	1.16124	1.04593	0.879145	0.745092	0.565141	0.444698	0.300293	0.221177	0.198091	0.20708	0.273105	0.28076	0.405451	0.44909	0.510902	0.511333	0.48873	0.514632	0.514849	0.455122	0.412907	0.405251	0.397347	0.604332	0.803998	1.01157	1.23705	1.44257	1.62371	1.61107	1.67292	1.58582	1.60224	1.43366	1.49079	1.31076	1.30266	1.18778	1.09697	1.14809	1.20929	1.33589	1.64678	1.73677	1.88512	1.95679	2.00278	2.11367	2.1217	2.2741	2.24189	2.34859	2.38428	2.42743	2.37537	2.34614	2.06949	1.87308	1.6804	1.38817	1.21945	1.09465	1.069	1.2662	1.25545	1.41177	1.46977	1.4182	1.34067	1.18111	1.02014	0.862091	0.565157	0.365439	0.135772	0.107205	0.306618	0.38166	0.654701	0.750971	0.756722	0.742089	0.764125	0.688445	0.569881	0.336651	0.159839	0.0491179	0.419388	0.670469	0.962221	1.21158	1.45281	1.68746	1.78704	1.87159	1.77935	1.80118	1.53741	1.45526	1.21413	1.05039	0.921869	0.873004	0.828092	0.820432	0.774902	0.791185	0.713008	0.71852	0.577113	0.653517	0.687004	0.701504	0.757686	0.70229	0.665377	0.600391	0.548846	0.416432	0.326609	0.29132	0.330338	0.454419	0.551298	0.71351	0.918797	1.08263	1.28963	1.44672	1.6263	1.80067	1.93972	2.02743	2.06373	2.10372	2.04566	2.00289	1.83338	1.75765	1.57905	1.44606	1.31812	1.23573	1.24077	1.23161	1.36002	1.5005	1.70622	1.87916	2.07412	2.21176	2.3879	2.53745	2.64432	2.70165	2.72561	2.75886	2.74418	2.71561	2.69465	2.76532	2.79411	2.88549	2.97124	3.01857	3.18315	3.19613	3.21858	3.17745	3.14515	2.97627	2.89011	2.75878	2.66702	2.58951	2.50818	2.46301	2.33365	2.25416	2.14578	1.9742	1.80902	1.68242	1.53578	1.48512	1.39882	1.34109	1.2962	1.2055	1.14636	1.10859	1.00528	0.982679	0.94887	0.898106	0.910939	0.868363	0.848928	0.901657	0.876485	0.890154	0.890003	0.82226	0.813173	0.82852	0.733837	0.803223	0.795299	0.807067	0.892513	0.938288	0.904348	1.0194	1.05524	1.10102	1.21115	1.36892	1.54837	1.75307	1.89988	2.03647	2.12553	2.17681	2.05083	2.0032	1.71133	1.47746	1.28579	1.0327	0.958462	0.994613	1.04282	1.17978	1.22399	1.2044	1.28901	1.22076	1.15916	1.0862	0.986755	0.904049	0.759605	0.653861	0.484785	0.283613	0.108407	0.355078	0.531809	0.910102	1.11128	1.40166	1.53019	1.7172	1.83567	1.92793	1.95363	1.94528	2.00005	2.00819	2.0089	2.00341	1.9066	1.9159	1.8164	1.72533	1.59202	1.46148	1.33441	1.24567	1.00615	0.997154	1.04981	1.12283	1.35484	1.53879	1.80973	1.95679	2.15639	2.31686	2.45625	2.52795	2.48681	2.43062	2.22504	2.14316	1.9438	1.72199	1.46345	1.30266	1.05622	0.918422	0.751903	0.59161	0.460328	0.319903	0.244439	0.164403	0.238491	0.287378	0.431288	0.590593	0.763042	0.820764	0.989223	0.982082	1.15174	1.15373	1.20722	1.1873	1.25712	1.2293	1.24625	1.4017	1.46496	1.66608	1.75106	1.86009	1.93372	1.97399	1.85999	1.78768	1.58204	1.32357	1.01765	0.773083	0.560961	0.296395	0.234889	0.33861	0.399743	0.476674	0.411399	0.550217	0.485468	0.595911	0.725788	0.757519	0.922115	1.14788	1.24354	1.42321	1.61051	1.70651	1.91916	2.01366	2.14357	2.15432	2.2812	2.30498	2.31196	2.29483	2.29197	2.12531	2.09434	1.98523	1.82542	1.79313	1.59461	1.36008	1.31481	1.23403	1.06734	1.04931	1.07206	1.06581	1.22984	1.36921	1.50659	1.68372	1.81477	1.92642	2.02627	2.1036	2.13915	2.30913	2.37062	2.39682	2.5197	2.53686	2.5788	2.63329	2.57326	2.53834	2.47556	2.39147	2.25963	2.19303	2.05607	1.93009	1.79115	1.65893	1.57437	1.47406	1.28641	1.19112	0.980457	0.777945	0.542002	0.410513	0.306973	0.569734	0.734776	1.01701	1.20128	1.45266	1.55216	1.62997	1.63728	1.57079	1.51777	1.37042	1.14585	0.913989	0.717479	0.562782	0.471109	0.498475	0.771885	1.01602	1.26048	1.42458	1.70732	1.80872	1.917	2.05307	2.14184	2.09246	2.11722	2.00475	1.87342	1.75769	1.51095	1.33937	1.1297	0.992707	0.712057	0.621711	0.400198	0.231251	0.202576	0.291452	0.513789	0.638217	0.757382	1.0239	1.03032	1.15186	1.18463	1.22432	1.13421	1.04218	0.920485	0.798605	0.77744	0.667099	0.692114	0.666292	0.829358	0.806054	0.887356	0.979814	1.04041	1.05632	1.05854	1.14876	1.04965	1.14768	0.9649	0.938477	0.764558	0.656396	0.477893	0.314053	0.148773	0.222023	0.384475	0.558395	0.677277	0.767445	0.90977	0.95195	1.06158	1.14306	1.23887	1.25539	1.2909	1.24136	1.16854	1.00066	1.12233	1.56549	2.06809	2.50525	2.73564	2.73657	1.4104	1.48996	1.54964	1.52376	1.42208	1.2408	1.01314	0.777891	0.535332	0.333371	0.274826	0.377438	0.604959	0.823429	0.977887	1.12933	1.21644	1.2222	1.18873	1.15393	1.04758	0.907594	0.802804	0.65908	0.586773	0.623316	0.617168	0.663033	0.716013	0.69264	0.703781	0.651424	0.61335	0.535347	0.487988	0.395196	0.342428	0.317554	0.323577	0.415292	0.53722	0.634848	0.723211	0.854661	0.895286	0.969093	1.01704	0.994076	1.00594	0.997194	0.937171	0.965355	0.93828	0.858106	0.855656	0.801786	0.712302	0.657219	0.573725	0.537028	0.527016	0.595478	0.705064	0.775421	0.8465	0.855549	0.894342	0.898014	0.884357	0.855763	0.815558	0.772788	0.760923	0.719725	0.677669	0.629213	0.569879	0.521256	0.460823	0.371217	0.41828	0.546002	0.693735	0.874058	1.02576	1.20093	1.28846	1.46172	1.53509	1.54747	1.6115	1.56228	1.54085	1.50364	1.48191	1.38749	1.38967	1.34967	1.30435	1.28545	1.21095	1.16278	1.13354	1.03626	0.936511	0.790154	0.650223	0.467395	0.390124	0.238572	0.309387	0.366658	0.586634	0.687359	0.783923	0.799921	0.804659	0.813721	0.77529	0.70731	0.682434	0.756298	0.832123	1.0481	1.1777	1.39664	1.51573	1.63116	1.75481	1.75139	1.74868	1.65214	1.5785	1.48991	1.42142	1.37704	1.44531	1.55029	1.76854	1.97049	2.16106	2.32885	2.46266	2.52029	2.61811	2.62914	2.53916	2.52919	2.42291	2.26444	2.19503	2.0159	1.85742	1.72143	1.55419	1.40012	1.26556	1.08273	0.961533	0.829832	0.725	0.637264	0.634246	0.611147	0.633819	0.745969	0.80041	0.924618	1.02168	1.05755	1.11386	1.05218	1.08976	0.989115	0.862253	0.691374	0.580501	0.420945	0.329116	0.344249	0.343684	0.43012	0.366746	0.482156	0.372125	0.438306	0.435022	0.447474	0.547499	0.667955	0.666695	0.79806	0.864025	0.699451	0.968756	0.732503	0.588063	0.628639	0.433677	0.238273	0.0904822	0.192273	0.288128	0.261316	0.421271	0.341154	0.438137	0.41066	0.26434	0.247682	0.265739	0.232065	0.543198	0.103124	0.306459	0.454911	0.253656	0.167075	0.319004	0.321456	0.255185	0.460845	0.769789	0.640525	0.864953	0.902297	0.911172	0.880976	0.879363	0.767981	0.626322	0.45159	0.545792	0.299863	0.445982	0.276376	0.363013	0.484416	0.79471	0.6002	0.86778	0.928825	0.889858	1.12351	1.09774	1.14597	1.23279	1.20279	1.17727	1.15123	1.11348	0.969875	0.849361	0.774127	0.563152	0.481971	0.323721	0.227695	0.279682	0.36816	0.432163	0.513666	0.601721	0.693013	0.706519	0.851274	0.896338	1.00794	1.1148	1.17439	1.24139	1.2743	1.25841	1.25652	1.27679	1.19033	1.19726	1.16285	1.09423	1.04905	0.973218	0.918818	0.793752	0.728397	0.667832	0.651983	0.602185	0.747434	0.832809	0.946502	1.13512	1.23684	1.36161	1.40489	1.46491	1.43387	1.44054	1.30462	1.22923	1.13523	1.02205	0.974117	0.972584	0.984227	1.03408	1.08346	1.16612	1.14789	1.17582	1.16165	1.12642	1.05258	0.998073	0.922276	0.890937	0.793791	0.735062	0.676254	0.655312	0.554218	0.531909	0.437604	0.368778	0.318392	0.260176	0.243962	0.283852	0.323224	0.40537	0.424895	0.500427	0.517316	0.540274	0.569505	0.573247	0.584562	0.58961	0.602893	0.607003	0.624496	0.572023	0.563843	0.473858	0.403317	0.33525	0.239608	0.180661	0.113962	0.0778796	0.131235	0.0805879	0.176182	0.150625	0.151	0.149888	0.106505	0.122143	0.131289	0.218356	0.280981	0.29723	0.391977	0.383322	0.366707	0.361471	0.274241	0.212357	0.135642	0.0767304	0.126962	0.243593	0.331323	0.366637	0.467431	0.518658	0.535291	0.575164	0.590387	0.53025	0.509463	0.440544	0.339562	0.241328	0.0859887	0.175869	0.262465	0.421173	0.523023	0.575535	0.619695	0.615293	0.539745	0.478241	0.402753	0.309144	0.262209	0.183991	0.107783	0.0465912	0.038061	0.0763824	0.162643	0.223542	0.326313	0.367155	0.428403	0.440067	0.454476	0.466408	0.485869	0.453417	0.399834	0.404864	0.336113	0.346857	0.343761	0.403467	0.384	0.450455	0.438839	0.449442	0.467512	0.523531	0.591254	0.643661	0.757407	0.835136	0.836853	0.909193	0.96323	0.925248	0.874685	0.861391	0.804787	0.770399	0.747626	0.73238	0.776883	0.862446	0.888168	1.01745	1.10666	1.25974	1.27906	1.30806	1.31902	1.29598	1.31202	1.32393	1.3366	1.2861	1.34829	1.34294	1.31143	1.25616	1.19594	1.12898	1.04317	1.00926	0.93099	0.972131	0.912228	0.928492	0.906055	0.917747	0.843939	0.740111	0.57176	0.521881	0.454597	0.540597	0.686979	0.867527	1.06741	1.25385	1.396	1.46794	1.53178	1.52078	1.52327	1.50562	1.44661	1.40661	1.37207	1.32329	1.31519	1.28545	1.21761	1.14334	1.17433	1.14481	1.2418	1.31204	1.36694	1.38058	1.41879	1.39218	1.36248	1.369	1.30674	1.28936	1.26382	1.25207	1.18379	1.11551	0.981652	0.879036	0.721585	0.605511	0.493606	0.411753	0.349488	0.31129	0.313806	0.356374	0.381072	0.400714	0.477587	0.535798	0.581398	0.628823	0.653232	0.634237	0.56115	0.502825	0.364768	0.28237	0.313151	0.446686	0.626064	0.79906	0.955315	1.00353	1.07747	1.04259	0.927837	0.879269	0.753814	0.591637	0.48099	0.332668	0.195439	0.0797086	0.0513472	0.132216	0.138417	0.156449	0.209974	0.247113	0.290867	0.317934	0.377815	0.377521	0.430758	0.373692	0.336738	0.295103	0.169905	0.188793	0.287217	0.440254	0.504428	0.642399	0.778815	0.858501	0.895126	1.01083	1.09892	1.09957	1.14581	1.15517	1.12352	1.06959	1.02191	0.874682	0.763575	0.563842	0.382197	0.232592	0.193779	0.358646	0.493545	0.666945	0.768961	0.870583	0.96969	1.0576	1.11928	1.18196	1.22888	1.31619	1.36004	1.4567	1.52553	1.6513	1.61267	1.71934	1.78892	1.85432	1.88183	1.908	1.95184	1.99348	2.0284	2.00481	2.01312	1.9905	1.86649	1.79283	1.62905	1.49781	1.31646	1.17936	1.03967	0.951208	0.916838	1.00745	0.939122	1.02614	1.08915	1.12848	1.14215	1.10173	1.10278	1.13044	1.06502	0.979792	0.91058	0.751196	0.619119	0.572153	0.582451	0.681698	0.85236	1.07201	1.26978	1.37431	1.48711	1.54734	1.5656	1.57646	1.49412	1.40455	1.27929	1.20502	1.10332	0.943583	0.851528	0.720947	0.652667	0.57161	0.544188	0.492983	0.451096	0.467042	0.431159	0.387365	0.325325	0.354194	0.341013	0.375296	0.460388	0.487616	0.542788	0.577928	0.507207	0.419733	0.30745	0.188982	0.117966	0.284086	0.454103	0.585134	0.664661	0.752322	0.802855	0.823973	0.842365	0.868536	0.864516	0.892106	0.877889	0.831914	0.708455	0.60366	0.523106	0.650811	0.882413	1.13655	1.38808	1.61737	1.71928	1.71631	1.63683	1.49774	1.26387	0.962612	0.614152	0.321649	0.378989	0.695496	0.994392	1.28352	1.57452	1.72968	1.83969	1.88121	1.87191	1.79812	1.70584	1.52071	1.35935	1.15216	0.903159	0.720031	0.500555	0.349982	0.304201	0.392868	0.537522	0.652362	0.746044	0.77284	0.761099	0.751259	0.683251	0.57499	0.501976	0.405963	0.316929	0.305143	0.313001	0.347379	0.360537	0.406883	0.367524	0.371966	0.330523	0.259263	0.19199	0.106468	0.0366336	0.0490957	0.101443	0.124178	0.141599	0.182126	0.240781	0.300845	0.358011	0.43215	0.500465	0.500897	0.529938	0.506311	0.487998	0.490437	0.451469	0.486147	0.563502	0.684921	0.799051	0.94331	1.05534	1.19203	1.2714	1.38404	1.42282	1.46609	1.45414	1.46416	1.39407	1.35925	1.2931	1.13287	0.994471	0.80182	0.63395	0.536363	0.501246	0.632702	0.851599	0.977997	1.1727	1.2715	1.34336	1.34554	1.34036	1.29436	1.22313	1.08945	0.997032	0.844934	0.689917	0.563403	0.429696	0.319249	0.247461	0.21832	0.263107	0.331807	0.418904	0.52728	0.623939	0.680822	0.805179	0.871368	0.914572	0.989579	1.02655	1.00004	0.969504	0.884228	0.790069	0.673126	0.532404	0.38503	0.233816	0.0648699	0.0346029	0.171457	0.309177	0.402349	0.474792	0.574071	0.663073	0.677473	0.728362	0.751643	0.739812	0.750617	0.776043	0.789159	0.867319	0.94233	0.981977	1.10235	1.1842	1.25756	1.29639	1.32948	1.29409	1.21993	1.08016	0.91471	0.790175	0.629655	0.523378	0.575306	0.682712	0.807985	0.925844	1.03188	1.16094	1.23608	1.28314	1.24265	1.26448	1.2194	1.14576	1.07028	1.04795	0.922474	0.892172	0.839483	0.778321	0.747035	0.696808	0.661208	0.672138	0.661368	0.614469	0.652084	0.673558	0.627287	0.656187	0.627791	0.664733	0.620748	0.654529	0.665207	0.72319	0.766522	0.827531	0.894667	0.898648	0.941751	0.942566	0.971082	0.996026	1.04755	1.04633	1.0308	0.934187	0.707407	0.393174	0.178953	0.569604	0.973167	1.2546	7.11643	6.74468	5.85781	4.61595	3.33125	2.12274	1.16625	0.521885	0.185337	0.255225	0.299896	0.367906	0.377308	0.368156	0.380695	0.354016	0.33356	0.287208	0.267674	0.301612	0.41946	0.646571	0.772645	1.0019	1.22939	1.37487	1.53668	1.69854	1.75335	1.82916	1.80368	1.73783	1.74077	1.69458	1.63274	1.57299	1.56665	1.52793	1.4769	1.52621	1.51678	1.45802	1.33941	1.36016	1.22944	1.09731	0.962486	0.865612	0.746105	0.708914	0.785984	0.84164	0.906573	0.937248	0.968861	0.882968	0.79535	0.608939	0.554451	0.353209	0.42773	0.626298	0.659816	0.831576	0.952293	0.953223	0.955289	0.89457	0.836442	0.704188	0.571846	0.48734	0.381355	0.298939	0.347787	0.324119	0.268287	0.352341	0.255861	0.305231	0.212026	0.223031	0.231534	0.324882	0.466738	0.553719	0.637245	0.78343	0.915651	1.06954	1.17216	1.28138	1.3957	1.40922	1.40291	1.40704	1.3101	1.18814	1.14128	1.0478	0.981006	1.05193	1.1069	1.20332	1.30382	1.38388	1.4032	1.41915	1.35808	1.29749	1.16653	1.0329	0.901288	0.711055	0.496274	0.380261	0.194201	0.106786	0.0125762	0.100302	0.180284	0.0912887	0.10683	0.10599	0.0957607	0.157874	0.204211	0.307019	0.464389	0.539436	0.709999	0.808808	1.03056	1.20771	1.40722	1.66217	1.95159	2.20468	2.41604	2.62911	2.69768	2.83314	2.76714	2.56394	2.43964	2.11275	1.80729	1.46605	1.19035	0.88756	0.757174	0.59694	0.425752	0.478892	0.453881	0.465975	0.402178	0.42433	0.401275	0.392165	0.362544	0.444431	0.414078	0.458935	0.553961	0.612294	0.57966	0.644661	0.686824	0.63269	0.662942	0.626432	0.62355	0.621337	0.58777	0.440042	0.380365	0.262054	0.158441	0.0760361	0.228651	0.388441	0.503585	0.711576	0.737713	0.814547	0.888177	0.887229	0.768437	0.773582	0.687031	0.604062	0.61228	0.510998	0.525414	0.539747	0.52684	0.512833	0.516142	0.539535	0.491728	0.583457	0.635402	0.659415	0.851433	0.915321	1.10523	1.26107	1.45258	1.57135	1.79243	1.88976	2.13262	1.99153	2.11082	2.13595	2.03196	1.86425	1.85062	1.73628	1.5498	1.57182	1.53543	1.43639	1.46918	1.46965	1.34068	1.25875	1.1093	0.926788	0.62088	0.500769	0.515239	0.68923	1.1271	1.29555	1.50988	1.72725	1.9057	1.91916	1.95729	2.06996	2.00388	1.99208	2.05344	2.03844	1.99217	1.9765	1.96219	1.84083	1.69687	1.59405	1.32424	1.23501	1.0135	0.907272	0.893499	0.918044	1.05593	1.15264	1.26209	1.31911	1.36653	1.43549	1.34074	1.37582	1.37814	1.37032	1.41225	1.51046	1.57721	1.5904	1.68358	1.75036	1.71892	1.82196	1.78233	1.82934	1.82295	1.88133	1.91916	1.94278	1.92737	1.88216	1.85688	1.6888	1.56223	1.38383	1.16109	0.894106	0.676294	0.405197	0.20697	0.111299	0.282141	0.429899	0.58261	0.683335	0.89128	0.980471	1.07729	1.23617	1.33276	1.39342	1.39274	1.44071	1.31272	1.32747	1.26182	1.11506	0.929497	0.807407	0.72826	0.500741	0.437741	0.311329	0.302252	0.300446	0.409456	0.482082	0.610374	0.814371	0.926999	1.07838	1.24479	1.40612	1.52357	1.60856	1.61933	1.69442	1.86596	1.84853	1.89859	1.89037	1.92952	1.7371	1.64308	1.5428	1.42933	1.45919	1.53293	1.75033	1.98317	2.19848	2.47778	2.71198	2.91698	3.04032	3.21118	3.24042	3.28088	3.36164	3.34214	3.31068	3.21842	3.21242	3.01699	2.86521	2.64692	2.44133	2.16815	1.90888	1.66255	1.5582	1.42369	1.26643	1.18781	1.09812	0.962859	0.713521	0.555222	0.368102	0.265094	0.414911	0.659454	0.820138	0.978481	1.03976	1.14435	1.17665	1.21518	1.21873	1.15792	1.0904	1.02964	0.963323	0.861264	0.766133	0.662107	0.502011	0.305246	0.195031	0.0940133	0.322135	0.533723	0.75946	0.988315	1.14742	1.2499	1.40264	1.5002	1.59062	1.75654	1.87943	2.04091	2.22742	2.37795	2.44245	2.49971	2.48064	2.32523	2.24197	2.13934	1.88871	1.74799	1.55392	1.37007	1.11263	0.915676	0.732915	0.601082	0.670456	0.808775	1.03257	1.29108	1.39428	1.48885	1.57131	1.58532	1.59433	1.60336	1.59277	1.63778	1.60985	1.55277	1.48641	1.34887	1.0914	0.79966	0.424944	0.177623	0.244007	0.553226	0.800602	1.02023	1.19292	1.18712	1.22007	1.10066	1.04238	0.843717	0.663032	0.535255	0.520612	0.677488	0.931562	1.14509	1.40345	1.59687	1.85422	2.00543	2.07775	2.16978	2.17876	2.21765	2.20372	2.13053	2.1214	1.93579	1.83905	1.80672	1.74803	1.6217	1.67834	1.65741	1.69392	1.70538	1.68891	1.71742	1.74826	1.60169	1.48892	1.42896	1.36547	1.29067	1.19261	1.13918	1.12195	1.07559	1.11964	1.22454	1.32711	1.37783	1.47123	1.54195	1.46953	1.3893	1.30264	1.12308	0.951055	0.682774	0.601081	0.609015	0.608966	0.823481	0.965518	1.13034	1.24667	1.35143	1.39249	1.50845	1.50617	1.57832	1.56122	1.60809	1.63237	1.64303	1.63022	1.64187	1.59085	1.57979	1.54723	1.55692	1.58263	1.56394	1.60895	1.6747	1.68314	1.76992	1.78368	1.83244	1.85711	1.96762	2.04592	2.14153	2.21846	2.30968	2.40176	2.43293	2.47172	2.48009	2.45094	2.43828	2.30554	2.25347	2.18387	2.05019	1.93281	1.75371	1.57995	1.42698	1.21563	0.982322	0.764817	0.539516	0.199635	0.0811577	0.242076	0.421576	0.552902	0.718185	0.745845	0.744561	0.771961	0.792469	0.90251	1.13002	1.40269	1.71773	2.00427	2.22336	2.40208	2.46655	2.41023	2.25848	2.07928	1.72926	1.47093	1.07855	0.809471	0.549547	0.479357	0.627537	0.767193	0.757642	0.741552	0.634033	0.578945	0.362894	0.269745	0.367971	0.48194	0.602439	0.714276	0.680677	0.686181	0.629684	0.519367	0.362694	0.184327	0.159352	0.294092	0.514199	0.629227	0.784433	0.974733	1.10647	1.09899	1.02352	1.01689	0.890773	0.805961	0.642772	0.535764	0.479229	0.472029	0.500914	0.594769	0.688607	0.784739	0.91772	1.05949	1.14103	1.2394	1.3707	1.39318	1.47917	1.50878	1.6298	1.6577	1.74153	1.79155	1.87209	1.9507	2.05173	2.11887	2.19707	2.21087	2.18612	2.17206	2.02618	1.89026	1.65262	1.45663	1.19997	0.991644	0.911342	0.903273	0.932699	0.942327	1.00403	0.971087	0.932145	0.846675	0.738248	0.569767	0.423157	0.308042	0.162401	0.0134277	0.12688	0.229212	0.343923	0.366186	0.37661	0.415279	0.351357	0.303144	0.253158	0.208211	0.155285	0.17824	0.203972	0.278661	0.383218	0.454968	0.532384	0.628203	0.72694	0.803605	0.718106	0.700691	0.566439	0.56492	0.569672	0.728341	0.954984	1.19406	1.47809	1.73003	1.86823	1.9751	2.03344	1.96191	1.90537	1.75863	1.62805	1.4667	1.3108	1.25909	1.26387	1.16953	1.24271	1.29789	1.21234	1.1864	1.10484	0.966898	0.929388	0.818153	0.760418	0.75214	0.785477	0.802594	0.935307	1.01663	1.11893	1.21355	1.27282	1.32902	1.28411	1.27519	1.23212	1.112	1.03379	1.09685	1.12546	1.19637	1.39374	1.41698	1.56428	1.64799	1.67491	1.66172	1.66851	1.5799	1.52688	1.47401	1.38943	1.33304	1.25242	1.20278	1.11586	1.05741	0.996182	0.914132	0.824605	0.804305	0.803276	0.765013	0.840084	0.87997	0.970368	0.988393	1.08893	1.16156	1.30625	1.48271	1.56593	1.67746	1.78876	1.84381	1.91259	1.95565	1.97886	1.98029	2.03115	2.00786	2.01104	1.9946	1.97086	1.91971	1.81999	1.75521	1.72958	1.64887	1.56258	1.56814	1.54721	1.56877	1.55455	1.52133	1.45758	1.40141	1.23974	1.18876	1.04471	0.83474	0.677528	0.515586	0.319218	0.327169	0.446497	0.54622	0.579922	0.624432	0.644348	0.567613	0.433768	0.311027	0.152864	0.289627	0.446749	0.661534	0.820348	0.967014	1.13829	1.22087	1.28893	1.46616	1.5374	1.63777	1.72692	1.75711	1.67629	1.58357	1.37021	1.13875	0.877465	0.506585	0.317424	0.167735	0.318435	0.551786	0.622833	0.682105	0.714397	0.800578	0.849166	0.910609	1.08742	1.15173	1.31833	1.39895	1.41628	1.50484	1.53517	1.52934	1.51261	1.56226	1.51193	1.60282	1.60862	1.65045	1.6726	1.78008	1.79406	1.79027	1.82523	1.86155	1.85916	1.75331	1.74627	1.69194	1.6172	1.56722	1.47446	1.45636	1.47508	1.50944	1.54915	1.6458	1.77514	1.77394	1.85468	1.80504	1.65951	1.5775	1.37045	1.12874	0.831827	0.57724	0.324319	0.123246	0.273781	0.524972	0.664724	0.853296	0.937646	1.13629	1.13951	1.21664	1.16534	1.24503	1.19786	1.21583	1.23107	1.29354	1.48806	1.64742	1.87787	2.10699	2.35448	2.48673	2.5733	2.63737	2.63162	2.63474	2.46528	2.31936	3.67311	3.25121	2.62685	1.98212	1.36649	0.937859	0.606082	0.429198	0.352337	0.362883	0.476805	0.556242	0.564611	0.562341	0.628612	0.615285	0.592654	0.559222	0.54631	0.527428	0.490126	0.513172	0.494177	0.521791	0.527682	0.622098	0.682934	0.813377	0.88413	1.00951	1.09975	1.1156	1.17205	1.16232	1.11961	0.951007	0.912049	0.718136	0.584038	0.479938	0.346199	0.293657	0.303826	0.388882	0.41074	0.483914	0.589295	0.676643	0.749704	0.798144	0.84583	0.781992	0.762048	0.661448	0.633021	0.612903	0.649122	0.669218	0.831856	0.888819	0.990377	1.08848	1.17515	1.19458	1.24642	1.2029	1.1917	1.18732	1.17248	1.19532	1.20955	1.25452	1.31647	1.29893	1.27541	1.25964	1.20309	1.14043	1.13074	1.13373	1.17577	1.27467	1.3473	1.47072	1.58059	1.66245	1.68941	1.70965	1.65589	1.56143	1.46486	1.32921	1.20089	1.00637	0.861374	0.716946	0.586496	0.55987	0.57639	0.717255	0.846347	0.965266	1.02683	1.13247	1.10259	1.12401	1.0311	0.924288	0.808187	0.655449	0.453357	0.330935	0.146096	0.28613	0.428034	0.712686	0.919422	1.07485	1.18262	1.20159	1.23351	1.21194	1.11737	0.955843	0.966752	0.916881	0.994332	1.1492	1.24477	1.35971	1.4654	1.53959	1.51343	1.51828	1.51842	1.57065	1.49655	1.53419	1.56265	1.51519	1.42845	1.25137	1.0952	1.00968	0.913648	0.966932	1.11682	1.26168	1.39376	1.50586	1.55336	1.57601	1.58615	1.4999	1.45234	1.33436	1.18303	0.999186	0.852011	0.688293	0.5021	0.291414	0.235188	0.191031	0.242653	0.360544	0.489337	0.693879	0.821998	0.943943	1.12304	1.21329	1.21591	1.2134	1.14297	1.0682	0.967019	0.887282	0.825993	0.856417	0.870104	0.920376	0.970167	1.05986	1.07155	1.11522	1.08675	1.05353	0.943353	0.945657	0.789713	0.698488	0.591814	0.500631	0.412793	0.398439	0.347355	0.451941	0.409653	0.43906	0.476939	0.484473	0.569795	0.66149	0.747364	0.882455	1.06305	1.17324	1.2831	1.41798	1.60117	1.67488	1.86582	2.00206	2.11446	2.27925	2.32355	2.29729	2.23099	2.2015	1.89863	1.76017	1.51376	1.26741	1.0491	0.849496	0.643165	0.452083	0.350221	0.232563	0.148456	0.0939467	0.130217	0.161574	0.236887	0.217636	0.313096	0.348197	0.388621	0.340888	0.39039	0.417612	0.431092	0.534981	0.623364	0.786625	0.929454	1.06857	1.2058	1.33117	1.40295	1.46304	1.52048	1.4636	1.40829	1.33768	1.18063	1.12912	1.02087	0.952264	0.920971	0.995053	1.04542	1.2024	1.34813	1.46215	1.6768	1.82859	1.95574	2.04736	2.13539	2.15659	2.20232	2.14815	2.07442	2.02442	1.90962	1.88703	1.74468	1.678	1.62521	1.59868	1.51365	1.54267	1.51729	1.48223	1.41986	1.32495	1.23139	1.08846	0.913309	0.721913	0.553287	0.353359	0.235192	0.0933418	0.137321	0.190714	0.272998	0.251564	0.273676	0.187007	0.14726	0.0548901	0.126611	0.237248	0.348971	0.464614	0.52406	0.601821	0.61635	0.735709	0.856318	1.03079	1.2402	1.38555	1.53838	1.61266	1.60148	1.60346	1.51197	1.41102	1.22337	1.09929	0.922905	0.846478	0.787583	0.788403	0.778685	0.819805	0.886202	0.989146	0.998435	1.11317	1.09452	1.08833	1.06339	1.02939	0.867218	0.778061	0.644531	0.525126	0.479473	0.451215	0.430654	0.45915	0.395035	0.375614	0.32889	0.352928	0.306823	0.398955	0.469612	0.552933	0.659463	0.730898	0.858791	1.04076	1.18724	1.32215	1.58044	1.77595	1.85498	2.05468	2.10957	2.10988	2.05984	2.01956	1.88995	1.7115	1.49938	1.31926	1.21677	1.15266	1.09213	1.06641	1.06578	1.01526	0.954147	0.818279	0.678113	0.590313	0.541213	0.49714	0.456903	0.526258	0.625744	0.630391	0.590142	0.559884	0.492094	0.40695	0.236559	0.224198	0.298875	0.571161	0.806018	1.05963	1.32979	1.55569	1.68195	1.85104	1.88777	1.95022	1.99016	2.01163	1.89337	1.88178	1.83348	1.67738	1.58072	1.42077	1.21435	1.05113	0.895795	0.656905	0.535094	0.43358	0.393665	0.407409	0.478046	0.610601	0.703548	0.826932	0.949676	1.0994	1.21797	1.27176	1.34019	1.41326	1.38021	1.40315	1.4219	1.38842	1.39103	1.32774	1.20841	1.1633	1.06743	0.940149	0.896265	0.925651	0.879122	0.872277	0.865711	0.830676	0.826761	0.791616	0.716369	0.711299	0.725378	0.632864	0.613912	0.598526	0.50284	0.520146	0.48548	0.520297	0.509865	0.586917	0.579839	0.613222	0.584132	0.516245	0.492035	0.390151	0.274632	0.197485	0.0649137	0.0894444	0.162498	0.19433	0.334221	0.294767	0.343302	0.355957	0.308846	0.321257	0.352124	0.327618	0.352396	0.33058	0.360879	0.30257	0.353167	0.435144	0.616106	0.812622	1.05544	1.27671	1.5124	1.6446	1.75289	1.71311	1.67289	1.5727	1.38965	1.15164	0.905264	0.665235	0.453487	0.292394	0.259766	0.296547	0.40757	0.509682	0.550094	0.683275	0.728629	0.821255	0.913628	1.03332	1.17061	1.2669	1.41132	1.52621	1.62356	1.66638	1.74749	1.73066	1.68528	1.63017	1.48689	1.36429	1.26472	1.1458	1.05867	1.01505	0.917574	0.867291	0.90154	0.911672	0.901072	0.912061	0.944551	0.959459	0.958867	0.964708	0.896378	0.845048	0.763919	0.726857	0.661527	0.637623	0.621725	0.601979	0.587264	0.522683	0.474387	0.37658	0.33492	0.251448	0.229856	0.199527	0.216171	0.236286	0.311324	0.381881	0.409854	0.424595	0.431855	0.401417	0.351264	0.239892	0.133221	0.168423	0.320826	0.551133	0.753089	0.953762	1.18144	1.34724	1.51612	1.59853	1.7165	1.72719	1.8484	1.76021	1.79791	1.77695	1.77088	1.71189	1.73808	1.58355	1.49114	1.32432	1.12378	0.880159	0.668966	0.503658	0.361717	0.21575	0.160248	0.178632	0.254834	0.290312	0.495605	0.599722	0.809684	0.926589	1.02228	1.09331	1.09576	1.13334	1.03528	1.04951	0.961022	0.912013	0.797203	0.723122	0.61816	0.592244	0.548736	0.655217	0.768348	0.965987	1.15302	1.2776	1.41727	1.44178	1.4717	1.38069	1.25887	1.04562	0.910163	0.719013	0.561762	0.51252	0.530065	0.562822	0.604415	0.632324	0.705266	0.711426	0.702583	0.710305	0.718648	0.725385	0.785539	0.873355	0.961195	1.07833	1.15748	1.20752	1.17815	1.17781	1.11148	1.00037	0.887471	0.761415	0.635794	0.488034	0.413037	0.322029	0.30972	0.252053	0.236386	0.276511	0.215519	0.243516	0.22251	0.191119	0.179476	0.255024	0.356139	0.444626	0.604233	0.727064	0.860423	0.920008	1.04905	1.09319	1.1351	1.10695	1.10105	1.0918	1.04589	1.05878	1.03772	1.08661	1.15796	1.2247	1.31675	1.40233	1.47881	1.52318	1.60151	1.56783	1.55098	1.48251	1.42302	1.32093	1.28619	1.25804	1.20702	1.18991	1.19068	1.20941	1.19985	1.18685	1.15249	1.07239	0.966189	0.876654	0.748976	0.583557	0.398167	0.183157	0.0559741	0.250485	0.419269	0.607121	0.723368	0.912446	1.01626	1.03242	1.11847	1.10826	1.09394	1.07131	1.02004	0.892246	0.824108	0.750483	0.68166	0.656298	0.647326	0.615061	0.625203	0.535894	0.535041	0.473358	0.431343	0.471251	0.562996	0.570275	0.675964	0.721377	0.81414	0.892675	0.945161	1.05455	1.19766	1.24364	1.36754	1.42638	1.4731	1.48069	1.46215	1.38748	1.32838	1.22302	1.08648	0.990366	0.856984	0.753745	0.677824	0.556277	0.447439	0.384174	0.408938	0.455691	0.563358	0.687077	0.872535	1.03748	1.16247	1.33381	1.38634	1.36379	1.3496	1.2455	1.06819	0.844745	0.630628	0.379798	0.303935	0.40259	0.563956	0.716111	0.832832	0.860922	0.860932	0.825572	0.766015	0.68698	0.617832	0.527011	0.530871	0.489286	0.429996	0.427454	0.395601	0.403019	0.5252	0.685021	0.928175	1.06898	1.28594	1.46788	1.65594	1.79838	2.01936	2.08744	2.21872	2.34179	2.40161	2.44893	2.4794	2.4808	2.36647	2.34169	2.19615	2.11582	1.98472	1.90669	1.77898	1.6282	1.54035	1.32743	1.10091	0.858924	0.692144	0.47684	0.501701	0.578014	0.784468	0.971248	1.13351	1.28697	1.50441	1.69562	1.78655	1.95652	2.05589	2.05017	2.00722	1.95725	1.78739	1.59046	1.44619	1.17034	0.961078	0.802141	0.667403	0.524672	0.430166	0.469963	0.461513	0.498474	0.486448	0.540513	0.514924	0.524823	0.522937	0.445018	0.371287	0.257568	0.166049	0.182981	0.264857	0.48799	0.616421	0.743712	0.844753	0.926181	0.887304	0.879337	0.796815	0.69587	0.660984	0.655907	0.623249	0.698253	0.724786	0.742784	0.774606	0.769157	0.679833	0.601508	0.522645	0.422849	0.383013	0.395514	0.550076	0.701205	0.836767	1.03583	1.16637	1.22266	1.22827	1.17189	1.03923	0.993759	1.23924	1.72818	2.30223	2.82935	3.16686	3.22303	2.67187	2.57844	2.34312	2.01296	1.66444	1.47073	1.35924	1.31942	1.3253	1.35148	1.27924	1.22031	1.16769	1.03191	1.13192	1.15639	1.29089	1.49889	1.64343	1.82961	1.91133	1.96899	1.99199	1.93094	1.76737	1.65873	1.48734	1.35361	1.20679	1.01541	0.951489	0.800785	0.719288	0.680289	0.493103	0.456371	0.464077	0.356135	0.294792	0.243322	0.141094	0.0942684	0.0746514	0.171155	0.241316	0.290147	0.382897	0.485515	0.649338	0.741275	0.959787	1.16365	1.29022	1.5058	1.65355	1.66855	1.73236	1.76879	1.59941	1.54173	1.4093	1.18278	1.02983	0.865743	0.737456	0.661259	0.686082	0.746356	0.861678	0.925288	1.12629	1.24413	1.4384	1.603	1.74606	1.93338	2.12345	2.15184	2.32085	2.32163	2.23149	2.11398	1.96054	1.55426	1.34745	1.00283	0.723156	0.493704	0.513291	0.604542	0.701926	0.811557	0.894772	0.904527	0.851395	0.788079	0.630037	0.507847	0.324769	0.19598	0.0839772	0.204407	0.359839	0.430702	0.61893	0.710796	0.765418	0.864651	0.932893	1.04345	1.11878	1.2979	1.41026	1.54665	1.64955	1.76367	1.88021	1.92217	1.92745	1.86646	1.85116	1.70009	1.58665	1.42409	1.23315	1.0464	0.841878	0.633659	0.487394	0.341929	0.152685	0.0860926	0.131855	0.249184	0.32758	0.429632	0.554459	0.649338	0.70972	0.730639	0.671169	0.624133	0.504786	0.363079	0.201553	0.172632	0.331447	0.476121	0.631087	0.722891	0.814272	0.865345	0.892546	0.930476	0.964276	0.936073	1.028	1.03433	1.05615	1.01802	0.936703	0.881969	0.786357	0.639098	0.50239	0.485702	0.488186	0.582195	0.637674	0.753731	0.809469	0.826525	0.84546	0.859775	0.82372	0.78588	0.773606	0.806149	0.748911	0.718193	0.745911	0.731158	0.749077	0.728983	0.716087	0.668553	0.681208	0.648103	0.517488	0.422497	0.369227	0.242464	0.223661	0.202403	0.238046	0.278046	0.341173	0.239473	0.307108	0.315693	0.257873	0.341573	0.404834	0.494328	0.558916	0.665654	0.768404	0.804234	1.00249	1.01781	1.22849	1.22487	1.56136	1.44151	1.48575	1.46188	1.42168	1.1959	1.16127	1.05706	0.877282	0.956681	0.939028	1.05664	1.07666	1.13929	1.13137	1.05193	1.07519	1.02104	1.06357	0.950347	1.03432	0.885852	1.15779	1.07769	1.17642	1.16455	1.28525	1.2289	1.25527	1.26539	1.18001	1.15163	1.05062	1.02253	0.923472	0.869801	0.917685	0.810338	0.83752	0.831329	0.894774	0.815116	0.962834	0.865453	0.967343	0.965387	1.05526	1.08814	1.14182	1.19127	1.26621	1.31938	1.40688	1.46907	1.50244	1.63445	1.61368	1.69721	1.77024	1.79244	1.84108	1.92393	1.90025	1.93431	2.04444	1.94815	1.9616	1.88991	1.81094	1.6954	1.45058	1.31519	1.13283	0.908653	0.680803	0.560149	0.374059	0.308994	0.339012	0.439278	0.597534	0.706354	0.868524	0.940543	1.06242	1.13592	1.17027	1.15696	1.08886	1.03338	0.916594	0.80778	0.765586	0.698682	0.610557	0.674164	0.69518	0.799101	0.925728	0.976186	1.0622	1.12973	1.21738	1.21244	1.32144	1.36356	1.39953	1.44574	1.56994	1.5964	1.64363	1.7032	1.72274	1.71668	1.66072	1.61745	1.46241	1.32752	1.24553	1.08551	1.04019	1.01863	1.00349	0.975171	0.948195	0.848382	0.791176	0.70182	0.58196	0.624542	0.689266	0.717868	0.816432	0.934693	1.02362	1.03892	1.13178	1.1004	1.1444	1.07551	1.07487	0.933873	0.923168	0.805595	0.720585	0.627688	0.544526	0.490096	0.440077	0.47544	0.457588	0.520991	0.549967	0.665825	0.720644	0.767005	0.831629	0.950243	0.934451	0.899366	0.887263	0.860172	0.763583	0.636531	0.583355	0.527788	0.558983	0.61383	0.720843	0.727406	0.753053	0.735054	0.792354	0.747824	0.772605	0.738918	0.741064	0.686599	0.681385	0.577807	0.551825	0.493515	0.420456	0.482383	0.463649	0.453303	0.465482	0.432489	0.404509	0.339088	0.375126	0.292714	0.291708	0.299681	0.335464	0.317544	0.327675	0.319438	0.36911	0.383677	0.378945	0.500811	0.596492	0.680407	0.785212	0.867822	0.991797	1.06776	1.16488	1.23117	1.23999	1.4062	1.44523	1.53991	1.6337	1.74083	1.87408	1.89958	1.96972	1.98751	1.98479	1.90526	1.8085	1.71749	1.50641	1.31033	1.11175	0.938978	0.767465	0.689777	0.71327	0.750515	0.746833	0.881015	0.895459	0.96213	0.962046	1.05297	1.07618	1.19889	1.26278	1.32771	1.37346	1.30202	1.27699	1.17681	1.05422	0.89625	0.796989	0.704887	0.629744	0.620292	0.607733	0.559804	0.581937	0.565896	0.55445	0.476369	0.475581	0.432998	0.424779	0.443425	0.464295	0.467685	0.469104	0.49438	0.473519	0.393753	0.341242	0.384555	0.48912	0.652516	0.785757	0.926879	0.991065	1.03796	0.980956	0.907204	0.812789	0.716456	0.706953	0.727477	0.896199	1.00062	1.12094	1.28686	1.40578	1.40565	1.32289	1.27539	1.13234	0.970207	0.781981	0.610958	0.346455	0.177557	0.0753812	0.201051	0.313363	0.468043	0.620772	0.819259	0.887643	1.05422	1.15343	1.20141	1.26102	1.31057	1.27008	1.31824	1.34016	1.28125	1.28246	1.23435	1.11091	1.02353	0.961838	0.874377	0.741509	0.722006	0.720879	0.705734	0.689612	0.707549	0.747007	0.733522	0.76106	0.779133	0.760772	0.734097	0.70287	0.674563	0.551004	0.507031	0.44663	0.319738	0.249085	0.186488	0.127974	0.0383683	0.0639863	0.15373	0.248541	0.387876	0.537916	0.700539	0.901205	1.13035	1.25321	1.43917	1.54571	1.59231	1.56278	1.49039	1.34141	1.1651	1.01186	0.745999	0.553461	0.411627	0.312334	0.446005	0.57182	0.70404	0.842749	0.994543	1.00786	1.00671	1.04988	1.06527	1.00629	1.05574	1.09823	1.12582	1.25142	1.31186	1.42838	1.52693	1.61836	1.62764	1.63285	1.54974	1.4786	1.3648	1.21559	1.10327	0.981305	0.890516	0.821392	0.792878	0.779142	0.807619	0.86891	0.898527	0.946818	0.938192	0.952903	0.896682	0.849279	0.708976	0.649727	0.520419	0.411346	0.260189	0.265595	0.290238	0.419093	0.529328	0.611447	0.675152	0.74278	0.745519	0.748059	0.764675	0.756123	0.741839	0.82418	0.854592	0.856396	0.925062	0.893284	0.936147	0.850844	0.787909	0.77777	0.648815	0.645268	0.591543	0.553348	0.514755	0.516869	0.453386	0.412449	0.355318	0.322027	0.32268	0.239065	0.200452	0.191302	0.183793	0.164256	0.216264	0.280044	0.40689	0.486081	0.680102	0.82267	1.03597	1.27592	1.46907	1.62494	1.8397	1.9665	2.05024	2.04215	1.95576	1.84427	1.73746	1.46069	1.21903	0.93754	0.720559	0.513427	0.445245	0.446329	0.560131	0.730767	0.843894	1.00179	1.13365	1.19832	1.25966	1.31855	1.30506	1.3103	1.32958	1.26878	1.2686	1.28795	1.27107	1.26216	1.27044	1.27805	1.23028	1.23192	1.12729	1.01196	0.884137	0.731089	0.630619	0.598403	0.635814	0.786305	0.88323	0.908771	0.95043	0.953889	0.868423	0.61753	0.481548	0.250995	0.246367	0.382609	0.592124	0.870324	1.05754	1.09005	1.21099	1.24699	1.22606	1.16626	1.06916	1.05193	1.00842	1.04899	1.07593	1.12133	1.17963	1.27835	1.42273	1.37972	1.43595	1.3886	1.31318	1.2172	1.15351	0.96259	0.841053	0.730062	0.628679	0.515486	0.492721	0.397818	0.425643	0.429222	0.445758	0.465392	0.424981	0.380242	0.34305	0.2817	0.104466	0.212743	0.340881	0.526624	0.742079	0.924731	1.09251	1.26163	1.36584	1.49014	1.46772	1.47088	1.46858	1.46653	1.39978	1.44443	1.5362	1.6215	1.77453	1.85317	2.01139	2.06041	2.06777	2.0331	1.94013	1.76959	1.60806	1.40398	1.18997	1.0127	0.783209	0.66057	0.443105	0.213902	0.0631329	0.23111	0.489233	0.646295	0.849033	0.972987	1.08081	1.15334	1.21921	1.25479	1.32107	1.42227	1.47295	1.54696	1.57244	1.6061	1.59614	1.53159	1.42061	1.25631	1.1352	0.910002	0.73969	0.677606	0.610496	0.634383	0.710136	0.753333	0.768346	0.708445	0.687552	0.60624	0.56049	0.461252	0.489015	0.45986	0.494616	0.533254	0.510923	0.539316	0.473366	0.453659	0.33537	0.304221	0.186935	0.163657	0.0728256	0.0949249	0.180084	0.270237	0.304449	0.409599	0.468509	0.516305	0.503108	0.509222	0.402953	0.350161	0.245684	0.176968	0.151417	0.142518	0.198803	0.232873	0.223679	0.256011	0.322973	0.378695	0.468748	0.554042	0.661822	0.763352	0.796691	0.820835	0.802278	0.817401	0.791272	0.740829	0.663488	0.649353	0.55482	0.512121	0.449866	0.501681	0.442336	0.423135	0.466889	0.48783	0.52807	0.583166	0.615037	0.630907	0.691102	0.683063	0.690424	0.678927	0.619571	0.599334	0.551999	0.552323	0.517258	0.468599	0.519976	0.605469	0.636471	0.728258	0.880832	1.08834	1.23998	1.362	1.41285	1.39611	1.31308	1.97292	1.93585	1.80106	1.62083	1.41576	1.25506	1.10811	1.00298	0.947027	0.94366	0.976445	1.00787	1.03261	1.07884	1.09516	1.07538	1.07354	1.01867	0.986773	0.956914	0.92857	0.901381	0.980965	1.01529	1.04923	1.06021	1.06016	1.02795	0.975756	0.919393	0.845841	0.763599	0.636772	0.579637	0.476416	0.451332	0.480027	0.557383	0.635105	0.741486	0.825492	0.831703	0.853762	0.851923	0.799372	0.717087	0.65865	0.54073	0.449352	0.390197	0.436612	0.512979	0.626299	0.788941	0.909638	1.02555	1.11054	1.12451	1.12636	1.08549	1.05943	1.01161	0.973028	0.897348	0.830649	0.747046	0.658251	0.579184	0.443027	0.294915	0.150484	0.147982	0.279644	0.474465	0.627638	0.796012	0.924921	1.03257	1.09552	1.06496	1.07574	1.0161	0.952062	0.888911	0.83456	0.777343	0.75604	0.752847	0.765585	0.737959	0.69242	0.593383	0.539802	0.476594	0.431007	0.412153	0.432681	0.465381	0.538171	0.641201	0.758261	0.849707	0.934588	0.963044	0.962591	0.925102	0.896126	0.820052	0.775306	0.784845	0.866601	0.970693	1.06948	1.15707	1.23802	1.28716	1.35093	1.41376	1.40723	1.38164	1.36933	1.31174	1.25592	1.2294	1.17971	1.13689	1.13238	1.10563	1.12108	1.13333	1.13948	1.12611	1.12501	1.14021	1.12587	1.12106	1.15647	1.1823	1.22094	1.30594	1.30661	1.36511	1.40986	1.39204	1.35292	1.30469	1.22309	1.084	0.980842	0.858277	0.714347	0.670177	0.60422	0.657452	0.770085	0.859714	0.990931	1.16056	1.28606	1.38115	1.49594	1.57766	1.6742	1.77189	1.82973	1.86638	1.88801	1.8273	1.78553	1.7058	1.59227	1.48282	1.36244	1.25635	1.18751	1.18108	1.13295	1.16686	1.18881	1.1902	1.17198	1.16129	1.09956	1.04233	0.982316	0.941992	0.912414	0.926552	0.90019	0.96382	1.00488	1.06406	1.10064	1.09819	1.0688	1.02429	0.922093	0.782292	0.659964	0.525545	0.39088	0.318603	0.317848	0.311769	0.385281	0.51276	0.642909	0.748175	0.880969	0.951481	1.08092	1.16079	1.15184	1.19043	1.15388	1.05305	0.970952	0.880041	0.765016	0.681382	0.565767	0.503219	0.516877	0.567422	0.569468	0.615256	0.603529	0.595472	0.538224	0.498001	0.408448	0.31632	0.208648	0.0753756	0.0489882	0.136303	0.162186	0.293227	0.298429	0.340114	0.311458	0.251748	0.210822	0.254325	0.288582	0.432306	0.537093	0.666622	0.740439	0.817052	0.806447	0.795357	0.690223	0.605589	0.526458	0.486854	0.576604	0.777934	0.941333	1.07579	1.18866	1.19083	1.16396	1.08785	1.01683	0.891112	0.825477	0.812355	0.833456	0.951845	1.01781	1.07953	1.05814	1.04713	0.951224	0.818175	0.679797	0.56053	0.551434	0.724364	0.933814	1.19071	1.41022	1.58715	1.7414	1.80549	1.93036	2.01876	2.00717	1.9834	1.97579	1.92287	1.87136	1.85876	1.87323	1.84988	1.86834	1.8867	1.83442	1.8391	1.81692	1.70445	1.62807	1.5287	1.43529	1.30795	1.15163	1.00807	0.85921	0.731726	0.585895	0.484998	0.435789	0.432239	0.449332	0.460226	0.464106	0.485215	0.506848	0.471053	0.495488	0.436699	0.417484	0.364693	0.29357	0.218835	0.103959	0.0417418	0.107379	0.235683	0.432468	0.563259	0.757837	0.926427	1.10026	1.22245	1.35754	1.41502	1.42045	1.43675	1.38387	1.31715	1.27023	1.19948	1.14145	1.10432	1.04621	1.00416	0.953319	0.909327	0.86576	0.82585	0.762946	0.728292	0.707696	0.671182	0.688448	0.721347	0.724952	0.75599	0.774107	0.756877	0.734302	0.679483	0.589577	0.499424	0.392477	0.228018	0.135463	0.0224657	0.0730521	0.139523	0.206243	0.256079	0.257276	0.228324	0.261036	0.30791	0.423821	0.546551	0.728868	0.82842	0.935747	0.98858	1.0012	0.965037	0.903873	0.842344	0.758622	0.716025	0.684397	0.682989	0.708846	0.772568	0.864102	0.893967	0.95986	1.02105	1.11236	1.14403	1.21769	1.25168	1.29978	1.28707	1.25438	1.19451	1.13347	1.03971	0.913961	0.792326	0.660055	0.577983	0.449863	0.40261	0.351233	0.376907	0.416741	0.443296	0.473846	0.474239	0.409728	0.352729	0.270349	0.257275	0.377351	0.568245	0.775349	0.984181	1.15243	1.31816	1.44942	1.53271	1.56586	1.56448	1.48011	1.40019	1.30307	1.14627	0.967836	0.800586	0.582412	0.371742	0.134561	0.0850121	0.282383	0.429757	0.578848	0.688649	0.739877	0.802169	0.81364	0.825924	0.82651	0.800257	0.751315	0.689657	0.646566	0.510918	0.412636	0.310445	0.309138	0.287533	0.323618	0.401525	0.437916	0.433241	0.45685	0.454611	0.478553	0.547158	0.596441	0.703575	0.82381	0.984141	1.13353	1.29857	1.42895	1.51977	1.63924	1.69033	1.74368	1.73214	1.75332	1.72616	1.68393	1.61701	1.58209	1.56631	1.45579	1.45583	1.37285	1.31226	1.22353	1.14802	1.05299	1.00664	0.909748	0.839688	0.811832	0.759989	0.707012	0.691729	0.635197	0.602688	0.569098	0.532616	0.506404	0.512129	0.506807	0.596552	0.629351	0.717186	0.785459	0.842355	0.899297	0.928701	0.985472	0.993396	1.01247	1.01019	1.05143	1.07248	1.04533	0.982686	0.894148	0.76999	0.61938	0.508018	0.422762	0.388393	0.421358	0.46876	0.499987	0.470418	0.441314	0.392972	0.327408	0.314777	0.280703	0.298205	0.337486	0.422204	0.506373	0.579801	0.644361	0.669047	0.709222	0.725639	0.732946	0.742598	0.744736	0.764893	0.775809	0.813374	0.856054	0.918729	0.917876	0.931497	0.894557	0.860952	0.772118	0.705783	0.587605	0.519397	0.436927	0.392551	0.37363	0.309981	0.284938	0.271895	0.31889	0.380899	0.474906	0.553257	0.596737	0.613341	0.637672	0.60687	0.596932	0.640897	0.719936	0.813532	0.928225	0.98785	1.00094	1.01547	0.994111	0.911078	0.773344	0.675916	0.588547	0.55039	0.611915	0.713926	0.843593	0.928898	0.986714	1.03304	1.04891	0.945972	0.848746	0.71872	0.541919	0.364401	0.178829	0.0344672	0.190144	0.370019	0.501764	0.589487	0.722567	0.793743	0.830227	0.887753	0.913689	0.920099	0.971736	0.956287	0.973019	0.979472	1.03217	1.07327	1.12406	1.19289	1.25683	1.33163	1.35868	1.41194	1.43512	1.41209	1.38928	1.34272	1.23888	1.1236	0.981344	0.824655	0.642185	0.476214	0.294149	0.191087	0.226628	0.336595	0.460543	0.563379	0.598135	0.621314	0.560398	0.515896	0.418287	0.313153	0.231051	0.142966	0.0387919	0.0178411	0.0405223	0.0185481	0.027665	0.117542	0.2135	0.325215	0.418253	0.562862	0.638791	0.736412	0.756891	0.801349	0.762424	0.727525	0.596302	0.526957	0.388033	0.280549	0.224557	0.17317	0.226985	0.243563	0.27125	0.239765	0.248993	0.227417	0.250771	0.27295	0.302095	0.394986	0.431668	0.450567	0.421666	0.46608	0.439072	0.458913	0.444319	0.463842	0.478078	0.469634	0.422817	0.427146	0.430793	0.423762	0.420858	0.473617	0.491901	0.517749	0.50849	0.551017	0.521498	0.559647	0.535556	0.523469	0.47125	0.405076	0.362405	0.260444	0.20335	0.255693	0.359972	0.494277	0.622501	0.780757	0.887123	1.02667	1.1017	1.20407	1.29436	1.36069	1.45177	1.53253	1.59658	1.59392	1.59824	1.57995	1.53201	1.44827	1.22736	1.12917	0.9073	0.74681	0.588734	0.490911	0.542241	0.651766	0.763109	0.945249	1.04481	1.12513	1.21509	1.20774	1.20964	1.18054	1.09256	1.02231	0.964434	0.86657	0.832768	0.703242	0.727703	0.713784	0.751726	0.810196	0.853884	0.876797	0.915869	0.915692	0.856169	0.810316	0.674321	0.588313	0.475875	0.339372	0.281987	0.25181	0.297125	0.388976	0.430756	0.51546	0.502236	0.521098	0.535867	0.560489	0.607372	0.695176	0.776479	0.871943	1.02689	1.14191	1.26649	1.41002	1.51457	1.62505	1.77808	1.87411	2.00943	2.07066	2.06922	2.15972	2.1487	2.06852	2.0064	1.86438	1.71966	1.56653	1.38216	1.23633	1.08536	0.947668	0.822199	0.7463	0.624935	0.563473	0.490528	0.419039	0.330652	0.255859	0.205347	0.106404	0.130311	0.0561382	0.101551	0.134786	0.205367	0.268036	0.380405	0.444367	0.527309	0.632954	0.695489	0.785544	0.79396	0.831743	0.804329	0.75349	0.677527	0.605682	0.55828	0.583778	0.676861	0.756663	0.871284	0.956149	1.00616	1.00749	1.00009	0.981831	0.958598	0.961034	1.03048	1.06308	1.08154	1.13174	1.14933	1.1269	1.14759	1.18725	1.21423	1.22184	1.24613	1.27617	1.27596	1.19476	1.12727	0.996824	0.897647	0.770342	0.625336	0.50641	0.413623	0.316675	0.261011	0.22023	0.203239	0.208856	0.225439	0.242127	0.311305	0.353225	0.423469	0.488274	0.578445	0.711117	0.813996	0.914402	0.970172	0.952306	0.982606	0.953759	0.880294	0.787418	0.711303	0.640546	0.609614	0.637586	0.700551	0.82175	0.952493	1.10065	1.20545	1.28815	1.31472	1.35182	1.33882	1.2719	1.13835	1.14642	1.149	1.15095	1.08313	0.983051	0.884062	0.788185	0.677454	0.624707	0.548079	0.585365	0.718123	0.779599	0.863003	0.933815	0.944857	0.908585	0.910556	0.803155	0.810506	0.775564	0.700205	0.653571	0.597086	0.432064	0.335776	0.203075	0.234778	0.484885	0.619613	0.828481	0.970853	1.19879	1.25308	1.36968	1.44948	1.44081	1.38701	1.3226	1.28099	1.17993	1.06105	0.901208	0.797479	0.679246	0.603582	0.500556	0.367623	0.310454	0.357177	0.338045	0.423685	0.506415	0.701703	0.693023	0.828542	0.894986	1.03344	1.04045	1.17371	1.24854	1.40397	1.54733	1.64943	1.76656	1.87415	1.95693	2.01679	2.10248	2.07165	2.0339	2.00253	1.99413	1.92191	1.82499	1.78297	1.68642	1.60405	1.47962	1.3964	1.202	1.0393	0.910605	0.754996	0.717665	0.729448	0.843903	1.00182	1.15997	1.3066	1.49857	1.61036	1.69577	1.69647	1.71344	1.62042	1.51583	1.36531	1.21561	1.0776	0.975448	0.859874	0.807663	0.713225	0.629035	0.502663	0.380557	0.230714	0.181884	0.295855	0.392172	0.523762	0.550385	0.526719	0.456777	0.303342	0.198672	0.211472	0.333241	0.574199	0.715381	0.841996	0.892652	0.953833	0.995418	1.05862	1.05071	1.11113	1.12993	1.20712	1.20204	1.17586	1.19122	1.11297	1.05257	0.994977	0.946986	0.912976	0.906938	0.846402	0.894417	0.936233	0.932179	0.869913	0.81015	0.676668	0.595973	0.492216	0.392284	0.435053	0.472471	0.642969	0.708419	0.784613	0.837832	0.746115	0.668015	0.511811	0.320988	0.180691	0.210386	0.305988	0.555755	0.719845	0.941022	1.14562	1.33161	1.4976	1.62623	1.79477	1.91051	1.93518	1.92031	1.91077	1.75652	1.67243	1.49575	1.30486	1.14079	1.05688	0.947305	0.951988	0.984197	1.07484	1.09553	1.18258	1.29968	1.27333	1.34827	1.35091	1.4	1.3103	1.27142	1.13674	0.985957	0.878984	0.606534	0.472303	0.393821	0.354546	0.347596	0.442464	0.436172	0.458015	0.540506	0.569458	0.652906	0.787546	0.825007	1.00396	1.02162	0.996123	1.04251	1.07969	0.811591	0.808889	0.787207	0.618445	0.523467	0.548038	0.482082	0.436545	0.435539	0.315408	0.217593	0.0889795	0.109636	0.230637	0.39929	0.551664	0.745367	0.844357	1.01671	0.950491	1.30666	1.29488	1.30034	1.38691	1.50836	1.44105	1.42471	1.5136	1.4656	1.45259	1.47269	1.39511	1.45014	1.37051	1.35553	1.30705	1.23889	1.16846	1.00359	0.919587	0.760759	0.647038	0.463887	0.381398	0.269722	0.257061	0.249413	0.319213	0.333853	0.528284	0.611962	0.725319	0.894515	1.07458	1.20281	1.37407	1.52101	1.65996	1.76647	1.89532	1.88728	1.94153	1.94572	1.8997	1.84945	1.82625	1.72747	1.65214	1.63727	1.6086	1.48935	1.42919	1.43317	1.39485	1.28996	1.22572	1.13819	1.06546	0.978627	0.899629	0.796234	0.767285	0.765618	0.761349	0.73805	0.743556	0.698837	0.751178	0.763016	0.793835	0.897765	1.06501	1.2071	1.36247	1.53047	1.67386	1.78742	1.87918	1.89135	1.85738	1.79328	1.71409	1.50452	1.3453	1.13547	0.883793	0.68591	0.487241	0.321435	0.335528	0.426573	0.6189	0.75994	0.890659	0.938292	0.987425	0.98309	0.937057	0.921242	0.793511	0.762777	0.674642	0.581167	0.58021	0.63657	0.597563	0.695373	0.678993	0.731563	0.765888	0.801079	0.855103	0.876337	0.89138	0.894237	0.871475	0.864378	0.860136	0.821098	0.874223	0.860354	0.925359	1.00527	1.03173	1.12306	1.31721	1.39905	1.45576	1.56063	1.59874	1.60157	1.66076	1.61864	1.59902	1.5585	1.43799	1.31953	1.22241	1.02212	0.747709	0.506645	0.239081	0.0948622	0.361322	0.673053	0.959595	1.17116	1.31785	1.46981	1.53554	1.55241	1.49166	1.45282	1.29107	1.15707	1.00969	0.826352	0.69246	0.540858	0.401937	0.257487	0.226516	0.200486	0.22982	0.290007	0.243234	0.26815	0.222021	0.289955	0.201323	0.308822	0.309755	0.324791	0.26419	0.271159	0.248084	0.213817	0.266908	0.338833	0.333549	0.406911	0.429422	0.519965	0.576436	0.735471	0.872973	0.962276	1.12712	1.21409	1.28133	1.26551	1.20926	1.159	1.0199	0.90598	0.762841	0.742987	0.662961	0.642431	0.665087	0.696098	0.71346	0.695669	0.780574	0.822388	0.92536	0.998408	1.04878	1.15927	1.08578	1.12949	1.02934	1.0601	0.941102	0.975624	0.94585	0.953086	0.982312	1.0178	1.02431	1.05576	1.10549	1.17386	1.16771	1.24781	1.26872	1.27151	1.23351	1.22616	1.17422	1.05039	0.937034	0.860357	0.785963	0.69183	0.623482	0.553833	0.549961	0.557969	0.530973	0.503016	0.533634	0.52131	0.418654	0.316552	0.27641	0.148576	0.0197454	0.176283	0.252627	0.40961	0.517857	0.561197	0.531672	0.527906	0.456978	0.327036	0.278858	0.352445	0.567039	0.8446	1.1118	1.3772	1.57642	1.86761	2.00418	2.10554	2.15398	2.19379	2.06948	1.94337	1.77283	1.50649	1.22262	0.978607	0.675947	0.475595	0.378592	0.333682	0.406792	0.402569	0.33959	0.36802	0.305021	0.321244	0.458185	0.59739	0.86243	1.06598	1.21182	1.39412	1.58632	1.64794	1.70766	1.695	1.73029	1.64522	1.64002	1.57168	1.51942	1.52495	1.46594	1.36773	1.35744	1.27138	1.17331	1.12783	1.05809	0.944116	0.915437	0.841987	0.784211	0.689945	0.687014	0.520316	0.459927	0.414152	0.30401	0.340497	0.423195	0.56027	0.736343	0.808316	0.964564	1.05397	1.08731	1.08022	1.12026	0.993906	1.03	0.980821	0.952896	0.926037	0.882735	0.831744	0.715998	0.66904	0.555184	0.407613	0.281872	0.285511	0.365871	0.43505	0.561689	0.642954	0.758034	0.816013	0.878897	0.835523	0.930122	0.974726	0.999927	1.04943	1.08876	1.08346	1.05571	1.00847	0.926559	0.878336	0.875294	0.893774	1.0188	1.03519	1.10428	1.15586	1.16654	1.05127	0.949684	0.851826	0.687718	0.445911	0.344864	0.133096	0.164461	0.341027	0.520653	0.684629	0.808733	0.865746	1.0073	0.940164	0.961736	0.866889	0.863115	0.7751	0.850652	0.830961	0.896413	0.951341	1.04465	1.06418	1.11061	1.15095	1.05803	1.12407	1.03282	0.992862	0.934848	0.928692	0.893938	0.81498	0.906112	0.850684	0.857515	0.771781	0.792954	0.756012	0.595986	0.504626	0.382969	0.228395	0.0983306	0.268798	0.478124	0.678975	0.786572	1.01098	1.1048	1.19508	1.23254	1.29833	1.30141	1.30106	1.34218	1.33296	1.36138	1.41988	1.45834	1.56041	1.6683	1.79978	1.94736	2.16406	2.26672	2.42085	2.55513	2.65301	2.70741	2.70666	2.70175	2.56751	2.43364	2.28065	2.10545	1.87953	1.64057	1.45609	1.24664	1.0264	0.853215	0.741472	0.668565	0.620162	0.565652	0.560805	0.65331	0.665478	0.689166	0.689409	0.671079	0.569924	0.478281	0.37735	0.296703	0.247756	0.269112	0.269043	0.346255	0.3841	0.361658	0.356893	0.319354	0.377541	0.300548	0.368443	0.405127	0.412793	0.485773	0.533862	0.576128	0.645489	0.720061	0.688288	0.70803	0.705426	0.615031	0.630458	0.449866	0.407677	0.312123	0.354225	0.443112	0.585545	0.789346	0.906386	0.997274	1.10701	1.08158	1.00602	1.03911	0.927028	0.834615	0.724923	0.613186	0.483093	0.44044	0.304076	0.276803	0.226529	0.108861	0.0553027	0.00504457	0.147033	0.278087	0.331303	0.478801	0.533434	0.682906	0.793987	0.863777	0.924814	0.983335	0.908273	0.746928	0.603029	0.325885	0.0718557	0.409749	0.797081	1.25932	1.60437	1.87882	2.11797	2.2757	2.33321	2.19473	2.11821	1.88032	1.63887	1.39754	1.16916	0.760105	0.613241	0.32216	0.141467	0.191709	0.38802	0.599753	0.705173	0.852988	1.03911	1.06397	1.12771	1.22726	1.29796	1.36359	1.35896	1.4677	1.43877	1.45605	1.40956	1.36912	1.20223	1.17122	1.10113	0.982848	0.882483	0.88455	0.815006	0.763403	0.695664	0.598681	0.566152	0.413034	0.333073	0.287987	0.326047	0.446659	0.548138	0.647736	0.721805	0.872433	0.902069	0.988996	1.01182	0.989544	1.04591	1.14322	1.16966	1.22888	1.30028	1.31966	1.3007	1.29443	1.21807	1.06319	0.928135	0.739061	0.513557	0.369538	0.247608	0.0523035	0.093169	0.0778735	0.154056	0.146485	0.211463	0.363265	0.455861	0.533447	0.647122	0.676614	0.672842	0.651819	0.609865	0.514316	0.38387	0.312478	0.347014	0.369282	0.545296	0.61473	0.713421	0.661322	0.675744	0.621041	0.460139	0.310785	0.203444	0.128702	0.219372	0.325291	0.388158	0.436484	0.393799	0.439415	0.424775	0.316377	0.32967	0.310413	0.367833	0.393616	0.490007	0.557526	0.663837	0.767835	0.769435	0.857721	0.915363	0.933946	0.857772	0.818795	0.749281	0.629237	0.556547	0.383699	0.309578	0.104215	0.240652	0.511216	0.905378	1.32052	1.69914	1.9461	2.06883	3.17374	3.01485	2.60838	2.15154	1.62231	1.26296	1.08219	1.08867	1.00215	0.929498	0.754435	0.728691	0.543258	0.398134	0.319932	0.254128	0.189351	0.137988	0.214663	0.211422	0.223973	0.172345	0.196492	0.226955	0.141734	0.196735	0.272923	0.276229	0.286575	0.388068	0.480666	0.548221	0.525002	0.672219	0.744368	0.778578	0.784903	0.81555	0.864469	0.913692	0.921	0.959595	1.13172	1.1461	1.21535	1.38909	1.44164	1.57288	1.63816	1.74991	1.793	1.79561	1.79178	1.81431	1.71769	1.58181	1.5072	1.43132	1.32563	1.27284	1.26787	1.27913	1.31716	1.31914	1.40221	1.38682	1.36106	1.3585	1.31244	1.33201	1.21861	1.27424	1.1858	1.17274	1.0545	1.09805	1.02531	0.973827	0.903189	0.873701	0.779336	0.742764	0.689002	0.608398	0.502378	0.419631	0.302744	0.166603	0.0941645	0.19969	0.334762	0.396826	0.58292	0.660256	0.717706	0.748422	0.908861	0.999613	1.02247	1.16708	1.29008	1.36591	1.39597	1.50605	1.52896	1.38706	1.39869	1.31516	1.2212	1.10897	1.1202	1.21586	1.31278	1.44739	1.57566	1.73863	1.76481	1.87106	1.8723	1.9003	1.78599	1.78869	1.64455	1.51071	1.29245	1.11622	0.780744	0.58733	0.264888	0.170394	0.432026	0.573686	0.877316	1.01345	1.16735	1.19257	1.26352	1.25724	1.23024	1.18008	1.19116	1.10652	1.04404	1.01219	1.01994	0.950403	0.968085	0.972611	0.993061	1.01452	1.09014	1.01705	1.02872	0.995698	0.947061	0.761665	0.680291	0.575462	0.430725	0.304417	0.214818	0.122175	0.0312675	0.15449	0.311344	0.497213	0.678885	0.906099	1.13472	1.28643	1.42717	1.57572	1.54554	1.59927	1.54157	1.43368	1.18839	1.05619	0.871539	0.747625	0.663424	0.57634	0.534096	0.596203	0.606569	0.650566	0.66752	0.739154	0.798931	0.832063	0.886141	0.942274	0.961687	0.880537	0.94586	0.815177	0.727271	0.681151	0.587093	0.477932	0.402959	0.352876	0.344082	0.43342	0.548747	0.71086	0.807679	0.894225	0.996984	1.03873	1.046	1.00136	1.00293	0.913059	0.932592	0.833993	0.895417	0.905896	0.958193	0.991551	1.01964	0.956333	0.953514	0.944178	0.814591	0.750733	0.706164	0.597217	0.66192	0.732953	0.720531	0.688551	0.75493	0.593687	0.453847	0.357208	0.248259	0.410413	0.652504	0.906583	1.17262	1.36789	1.5985	1.71057	1.77207	1.85445	1.831	1.81023	1.81447	1.76953	1.71505	1.73277	1.67968	1.63156	1.66084	1.55573	1.65379	1.56767	1.54442	1.49845	1.50984	1.44928	1.32738	1.28752	1.14955	1.07439	0.888968	0.838338	0.705413	0.537471	0.597427	0.597614	0.753666	0.940375	1.1268	1.31579	1.52922	1.56734	1.62772	1.54502	1.41318	1.30736	1.16614	0.903027	0.844806	0.76424	0.865025	1.0734	1.33828	1.53748	1.81683	2.03274	2.16549	2.32917	2.42906	2.47894	2.52711	2.52622	2.40737	2.33297	2.21043	1.97865	1.79692	1.46464	1.26859	0.873156	0.592216	0.493343	0.445266	0.651341	0.807926	1.01194	1.19378	1.2556	1.37383	1.44788	1.58571	1.60936	1.66811	1.79228	1.80301	1.86504	1.85206	1.83653	1.74897	1.55475	1.51387	1.35886	1.12837	0.979037	0.797048	0.562992	0.430098	0.275189	0.278439	0.351929	0.476106	0.652233	0.706823	0.791232	0.869795	0.878737	0.951785	0.874715	0.935434	0.850841	0.782711	0.725761	0.706706	0.527262	0.473625	0.418809	0.324678	0.365819	0.319432	0.476636	0.540812	0.599915	0.718002	0.711258	0.655535	0.659877	0.575858	0.438883	0.248282	0.329421	0.428545	0.644423	0.878763	1.00628	1.06059	1.13581	1.08191	0.98035	0.829611	0.747411	0.755193	0.760992	0.894826	1.1095	1.28442	1.47258	1.65073	1.8238	1.95301	2.14854	2.3966	2.46834	2.55284	2.54546	2.43733	2.24863	2.08096	1.81119	1.45596	1.26182	1.05374	1.0233	1.15245	1.26491	1.4675	1.57815	1.71186	1.69644	1.70468	1.62684	1.49662	1.40405	1.19368	1.10416	0.95723	0.861327	0.772521	0.757565	0.645574	0.654672	0.539531	0.399283	0.316483	0.082018	0.0939561	0.292513	0.4251	0.630127	0.634334	0.70386	0.718711	0.588929	0.438095	0.372081	0.195758	0.0318163	0.119934	0.29803	0.406171	0.468677	0.534824	0.654406	0.627967	0.639623	0.578807	0.446817	0.308171	0.211668	0.155984	0.41802	0.50257	0.734835	0.911868	1.05591	1.11145	1.27981	1.36709	1.49921	1.55289	1.5445	1.58783	1.57159	1.55863	1.56256	1.60539	1.62875	1.7939	1.89389	2.02875	2.16088	2.30745	2.34471	2.39402	2.3693	2.29922	2.11427	1.89845	1.65778	1.30929	1.08347	0.614091	0.302887	0.0414907	0.389528	0.702461	0.993115	1.16455	1.39697	1.42804	1.56926	1.50839	1.51853	1.4379	1.32548	1.24835	1.12535	1.04225	0.968174	0.972498	0.861028	0.919977	0.778351	0.796656	0.736392	0.634327	0.617184	0.60156	0.599819	0.532217	0.602677	0.563718	0.542431	0.576732	0.516573	0.558576	0.606434	0.616924	0.740643	0.792169	0.871196	0.925793	1.10107	1.12157	1.20822	1.222	1.15441	1.11571	1.08442	0.962878	0.808412	0.743244	0.571379	0.517026	0.392867	0.319016	0.185672	0.0976392	0.0936033	0.210194	0.243359	0.42744	0.471532	0.604117	0.656148	0.699837	0.81736	0.880419	0.965189	1.07023	1.20286	1.27157	1.39378	1.52143	1.56284	1.67236	1.68681	1.65649	1.63874	1.4938	1.35062	1.25953	1.14743	0.984383	0.938308	0.986744	1.04426	1.15861	1.2574	1.38016	1.48422	1.6303	1.65286	1.72616	1.74593	1.76734	1.75521	1.77248	1.70679	1.67044	1.65592	1.63854	1.60044	1.58143	1.64136	1.60999	1.69941	1.80216	1.84017	1.89132	1.93397	1.90244	1.74689	1.66995	1.56096	1.39964	1.32763	1.31398	1.30095	1.37681	1.30421	1.24889	1.19562	1.07117	0.88365	0.6785	0.495212	0.254048	0.0905483	0.0527497	0.256378	0.352879	0.414045	0.427416	0.39257	0.287797	0.434856	0.540996	0.699723	0.935072	1.111	1.31707	1.46225	1.57892	1.69768	1.70101	1.67578	1.61595	1.51845	1.3936	1.23183	1.06866	0.934692	0.814063	0.718151	0.741252	0.705067	0.780783	0.802992	0.809923	0.839368	0.862284	0.805788	0.794618	0.757514	0.702537	0.706886	0.617798	0.512657	0.501726	0.430754	0.393504	0.342966	0.326283	0.355572	0.368346	0.379295	0.502946	0.527637	0.631426	0.684787	0.753782	0.840703	0.905425	0.907004	0.963085	0.97197	1.01356	0.959274	0.971743	0.83692	0.84551	0.643072	0.578212	0.426538	0.274832	0.224814	0.172895	0.269813	0.355158	0.416077	0.541456	0.562963	0.589357	0.683987	0.738779	0.738718	0.731422	0.771256	0.77912	0.723634	0.681236	0.654867	0.704234	0.633752	0.655062	0.687319	0.715239	0.80863	0.840697	0.842531	0.816606	0.798547	0.719805	0.586304	0.52364	0.403259	0.375254	0.34928	0.43377	0.596301	0.655842	0.694767	0.782674	0.757113	0.701482	0.583046	0.532537	0.49726	0.513346	0.691995	0.84821	1.0248	1.14488	1.31498	1.3406	1.42603	1.382	1.40866	1.3083	1.21601	1.08826	0.91248	0.769507	0.628386	0.531044	0.333395	0.287625	0.217947	0.0887843	0.0557229	0.0897051	0.0564168	0.103999	0.143009	0.0565727	0.102382	0.133035	0.0951465	0.108156	0.153736	0.263237	0.280243	0.418317	0.567682	0.693566	0.785036	0.850738	0.980134	0.94622	0.929744	0.907058	0.81473	0.63919	0.624729	0.513707	0.500611	0.524439	0.567106	0.679928	0.724752	0.742301	0.846065	0.825292	0.863704	0.80813	0.804112	0.730884	0.717935	0.77033	0.807656	0.781068	0.902099	0.932256	0.980593	0.978345	1.08974	1.05827	1.08416	1.01297	1.00773	0.898973	0.778848	0.579607	0.418567	0.20632	0.0706344	0.149847	0.314937	0.392609	0.427135	0.408657	0.372735	0.442004	0.553952	0.71445	0.882082	1.13412	1.25061	1.37881	1.53568	1.56943	1.56082	1.53417	1.53165	1.45841	1.40306	1.35374	1.25873	1.23708	1.12533	1.04583	0.884381	0.803558	0.576342	0.477844	0.382709	0.354346	0.288422	0.311988	0.361389	0.357781	0.391	0.518726	0.573229	0.667372	0.787626	0.825922	0.877365	0.893699	0.828533	0.817554	0.808511	0.784703	0.796347	0.811106	0.72819	0.758649	0.646978	0.686729	0.603606	0.637807	0.599121	0.659665	0.625322	0.645917	0.589843	0.601775	0.598535	0.647903	0.687631	0.868897	0.925535	0.975317	0.967784	0.94394	0.844667	0.81222	0.727416	0.610219	0.740034	0.772334	0.848511	0.965413	1.01879	0.944692	1.03389	1.01048	1.01944	1.05304	1.04781	1.1004	1.18451	1.27563	1.36056	1.41139	1.48373	1.51103	1.54664	1.65126	1.56154	1.60599	1.59151	1.53694	1.47995	1.47071	1.37737	1.22755	1.12382	0.999748	1.04612	1.34014	1.76745	2.19208	2.48392	1.70436	1.93252	2.03215	1.96691	1.71145	1.40851	1.07164	0.705528	0.489242	0.399093	0.46788	0.582906	0.651223	0.69962	0.655995	0.634485	0.517818	0.386773	0.259077	0.2155	0.257306	0.466514	0.686048	0.918265	1.05147	1.19658	1.26287	1.34281	1.42643	1.42785	1.399	1.28219	1.23545	1.04967	0.948775	0.758014	0.68664	0.557105	0.468168	0.432582	0.456509	0.571313	0.540523	0.60898	0.719528	0.806066	0.860883	0.893551	0.940901	0.977288	1.02332	1.03189	1.06299	1.1092	1.19199	1.24016	1.26404	1.29315	1.38236	1.42597	1.40998	1.39613	1.3063	1.17837	1.04695	0.884284	0.6234	0.43319	0.155075	0.0817909	0.241809	0.420772	0.59949	0.671245	0.713519	0.711471	0.618928	0.551199	0.480456	0.472149	0.614693	0.802775	1.03502	1.16684	1.29451	1.33764	1.20758	1.16447	0.981698	0.745452	0.613371	0.524926	0.672388	0.786095	1.07613	1.30592	1.53884	1.73766	1.87594	1.95434	2.05836	2.095	2.09332	2.13371	2.1407	2.14179	2.07232	2.06417	2.02566	1.86824	1.69335	1.53216	1.35329	1.18947	1.15284	0.991582	0.914232	0.822721	0.811779	0.726015	0.60665	0.513296	0.479213	0.500247	0.567804	0.744946	1.03082	1.21935	1.33732	1.46181	1.49766	1.47955	1.34937	1.20283	1.00878	0.840883	0.682958	0.456143	0.328423	0.208691	0.159198	0.16835	0.253423	0.348283	0.404517	0.428426	0.467854	0.492197	0.391468	0.338794	0.297955	0.211197	0.210125	0.354745	0.502412	0.606305	0.823176	0.93291	1.02191	1.08831	1.06352	1.01466	0.862104	0.873511	0.775285	0.759261	0.745563	0.693042	0.752529	0.815983	1.04015	1.14342	1.41104	1.56465	1.63573	1.70846	1.59472	1.48996	1.0942	0.713072	0.395997	0.332477	0.758736	1.15292	1.51346	1.91234	2.04364	2.21998	2.22416	2.38261	2.23401	2.20496	2.06409	1.95375	1.78858	1.66765	1.50694	1.15687	0.98651	0.761189	0.586422	0.392355	0.28151	0.331439	0.570785	0.62049	0.909103	0.995956	1.15309	1.19478	1.31752	1.37584	1.24463	1.34587	1.23391	1.30206	1.01695	1.18091	0.95275	1.04645	0.841369	0.838579	0.855093	0.712593	0.704659	0.718135	0.783483	0.827411	0.835542	0.946418	0.9773	1.18418	1.17729	1.31171	1.46204	1.50999	1.5725	1.61787	1.75694	1.60895	1.63494	1.60823	1.652	1.52426	1.57832	1.57216	1.49962	1.52279	1.44164	1.39255	1.11881	1.14137	0.789506	0.617289	0.280459	0.224901	0.4288	0.768263	1.07125	1.33639	1.48887	1.64653	1.55651	1.43461	1.31143	0.890027	0.637114	0.307309	0.499236	0.751885	1.02699	1.31593	1.39161	1.32107	1.25331	0.969777	0.864043	0.820523	0.99554	1.1501	1.30941	1.36538	1.37869	1.24252	1.1028	1.05312	0.855538	0.917307	0.98571	0.90324	1.06168	0.998175	0.956153	0.893565	0.819759	0.608102	0.579874	0.57075	0.47363	0.409286	0.476597	0.38084	0.29294	0.278245	0.326257	0.397622	0.608537	0.901166	1.0841	1.27308	1.56985	1.54611	1.66758	1.72754	1.66254	1.55608	1.40615	1.18771	1.02138	0.933177	0.671254	0.593802	0.573359	0.574139	0.73875	0.837027	0.976858	1.04697	1.15827	1.20408	1.23392	1.22118	1.22115	1.15187	1.00425	0.948833	0.839899	0.679697	0.548356	0.452884	0.341698	0.505093	0.715589	1.05333	1.32851	1.63801	1.88095	2.11148	2.22975	2.33601	2.35729	2.25803	2.22173	2.10499	2.00984	1.80546	1.75958	1.65707	1.60713	1.59189	1.58326	1.54402	1.53201	1.5365	1.54529	1.61432	1.64521	1.70599	1.71919	1.7136	1.72838	1.67165	1.60052	1.52228	1.41633	1.34958	1.38365	1.3237	1.36326	1.3825	1.38497	1.38041	1.41985	1.34624	1.38172	1.39048	1.40775	1.44588	1.54558	1.55688	1.60176	1.64933	1.71614	1.77312	1.86039	1.95472	1.93661	2.03238	2.02943	2.01106	1.89691	1.84092	1.56384	1.33945	1.03028	0.732426	0.399656	0.322167	0.426165	0.714307	0.91639	1.02542	1.04246	1.12467	1.04154	0.932878	0.839957	0.65278	0.539231	0.406717	0.440808	0.526288	0.720489	0.790662	1.02137	1.12139	1.23858	1.29109	1.30095	1.28283	1.19697	1.20785	1.1253	1.04197	1.10388	1.18679	1.20042	1.30413	1.42902	1.50473	1.6044	1.67252	1.65225	1.66131	1.57765	1.4368	1.26329	1.07881	0.794969	0.648126	0.47291	0.401215	0.407008	0.457623	0.502948	0.652595	0.69028	0.567579	0.457627	0.310578	0.0835593	0.182426	0.38296	0.688832	0.822475	0.946289	1.03653	1.04879	1.07147	1.11148	1.14988	1.22495	1.36622	1.45831	1.56653	1.69741	1.78246	1.83272	1.791	1.81444	1.71833	1.6871	1.55158	1.41165	1.30003	1.10397	0.970119	0.8255	0.707991	0.624391	0.698021	0.915882	1.10047	1.41507	1.66569	1.89891	2.07142	2.18986	2.22991	2.15013	2.02143	1.84792	1.61154	1.22174	0.928445	0.549436	0.207245	0.19126	0.515699	0.806918	1.06361	1.27262	1.40477	1.50728	1.6084	1.54817	1.46668	1.32875	1.23607	1.18215	1.15638	1.39615	1.65761	1.92829	2.26166	2.44099	2.6693	2.81643	2.87258	2.88627	2.8806	2.79649	2.68671	2.60349	2.44411	2.43557	2.37704	2.26297	2.21042	2.22779	2.14776	2.15572	1.96776	1.90851	1.82942	1.71914	1.65141	1.57326	1.50399	1.39162	1.40214	1.2512	1.23394	1.16527	1.09531	1.1373	1.07089	1.07195	1.25818	1.33324	1.40066	1.57994	1.57215	1.67276	1.64306	1.7082	1.84453	2.02184	2.24813	2.42463	2.51662	2.49662	2.25813	2.12567	1.86983	1.43843	1.06923	0.746853	0.451351	0.388694	0.55951	0.824672	1.0132	1.19687	1.34057	1.31425	1.43696	1.35613	1.25579	1.20617	1.11191	0.989806	0.967309	0.880206	0.976618	1.01018	1.13099	1.20763	1.41065	1.45381	1.57877	1.70724	1.76902	1.89113	1.87204	1.91079	1.96915	1.98854	2.05806	2.00705	2.02915	1.97927	1.89865	1.82252	1.66414	1.60011	1.42476	1.3399	1.17025	1.03015	0.984767	0.876437	0.814953	0.87811	0.918402	0.947272	0.948166	0.820678	0.841691	0.775645	0.764132	0.80797	0.985196	1.12923	1.32017	1.50386	1.6129	1.74256	1.873	1.87223	1.90326	1.89062	1.91313	1.81986	1.71083	1.50653	1.32946	1.11266	0.940078	0.765942	0.630037	0.562274	0.487597	0.471669	0.546164	0.597173	0.659928	0.77062	0.852465	0.901882	0.954566	0.970198	0.94469	0.774441	0.607224	0.432288	0.195411	0.237941	0.515797	0.877123	1.09636	1.26331	1.40113	1.44999	1.44552	1.46187	1.41531	1.38903	1.3411	1.2982	1.17234	1.04706	0.815489	0.602974	0.50427	0.709519	0.92584	1.16742	1.39955	1.57402	1.60653	1.52658	1.44007	1.34701	1.29658	1.27446	1.39885	1.53361	1.69903	1.83338	1.9736	1.9509	1.94738	1.78319	1.57476	1.40804	1.14424	0.837417	0.549748	0.281959	0.162646	0.31301	0.471475	0.69548	0.813285	1.01248	1.15844	1.2906	1.47852	1.55062	1.65995	1.71669	1.73526	1.63434	1.58757	1.32408	1.16908	1.00192	0.778286	0.618672	0.621094	0.677005	0.724667	0.961105	1.20006	1.41592	1.6822	1.86897	2.00898	2.18876	2.25121	2.23175	2.17666	2.09491	1.88408	1.77221	1.53869	1.39639	1.1915	1.04107	0.855328	0.756417	0.65205	0.788287	0.698048	0.833539	0.816299	0.807621	0.907329	0.965709	1.07202	1.13756	1.2128	1.28547	1.23614	1.27081	1.248	1.31125	1.28858	1.44827	1.44939	1.51457	1.52238	1.52228	1.44557	1.47255	1.44704	1.47281	1.44761	1.34773	1.47427	1.48455	1.60863	1.76216	1.98827	2.04263	2.20103	2.28196	2.33951	2.21469	2.16529	1.96312	1.72714	1.56772	1.29463	1.04026	0.795862	0.55223	0.287006	0.246699	0.445389	0.753124	0.89363	1.14291	1.30666	1.4524	1.5872	1.57746	1.61043	1.55126	1.51138	1.42121	1.33757	1.2097	1.01363	0.778194	0.631021	0.382532	0.285135	0.23471	0.420798	0.478711	0.521827	0.602252	0.577026	0.500671	0.497285	0.466184	0.589355	0.644812	0.68567	0.769554	0.8333	0.849214	0.810804	0.793914	0.751052	0.802646	0.785969	0.730025	0.857994	0.91116	1.09132	1.22691	1.51124	1.6561	1.88379	2.02245	2.29154	2.35649	2.63112	2.70661	2.78769	2.89158	2.98907	2.9837	3.03647	2.97434	2.90032	2.8813	2.79335	2.53353	2.33979	2.05899	1.67652	1.26329	1.04387	0.723538	0.558969	0.474661	0.450376	0.377797	0.368548	0.234344	0.348294	0.532022	0.717128	0.957365	1.05776	1.17679	1.18198	1.14906	0.973921	0.779834	0.636891	0.335161	0.0611785	0.205764	0.392195	0.700771	0.890012	0.915485	0.723794	0.193371	0.801219	2.25017	3.97321	5.76366	7.29065	8.26686	0.468764	0.335416	0.195813	0.27889	0.478522	0.661353	0.805732	0.941733	1.05474	1.15812	1.26376	1.3655	1.48406	1.47515	1.5726	1.55133	1.56518	1.54138	1.52562	1.45528	1.44009	1.4614	1.43664	1.44653	1.47935	1.42032	1.35591	1.24696	1.08254	0.885354	0.787284	0.718929	0.620743	0.657554	0.712163	0.721701	0.856821	0.927732	0.998962	1.04546	1.15104	1.15597	1.15899	1.07341	0.948708	0.790462	0.557509	0.425293	0.257129	0.369682	0.571485	0.731984	0.97434	1.14776	1.29766	1.45744	1.54054	1.6564	1.71975	1.78844	1.83424	1.93448	1.96403	2.05042	2.13608	2.18384	2.24811	2.26936	2.19739	2.20071	2.04838	1.96804	1.84549	1.74926	1.65603	1.583	1.4973	1.45037	1.44534	1.36172	1.30486	1.24435	1.1252	1.03004	0.914952	0.812194	0.707914	0.570975	0.473315	0.371307	0.312077	0.209309	0.199014	0.133815	0.139959	0.165398	0.210218	0.233041	0.304793	0.417928	0.483004	0.559358	0.71342	0.76553	0.837921	0.870324	0.931123	0.858226	0.771297	0.667975	0.539319	0.413142	0.275318	0.231637	0.273595	0.302794	0.438798	0.564361	0.619698	0.722948	0.779439	0.837512	0.836028	0.869098	0.795501	0.817959	0.788641	0.793234	0.743515	0.775209	0.779915	0.777769	0.785626	0.807312	0.861258	0.892584	0.945302	1.05732	1.12151	1.19255	1.19385	1.18724	1.12818	1.06604	0.94942	0.81707	0.653212	0.493181	0.313128	0.228363	0.210765	0.332758	0.429412	0.545732	0.672054	0.752555	0.84752	0.868087	0.937517	0.902847	0.918136	0.88895	0.876482	0.83878	0.78091	0.714947	0.668358	0.615006	0.560223	0.535538	0.61853	0.687584	0.848093	0.971544	1.16382	1.295	1.41261	1.54041	1.56627	1.57906	1.60655	1.56026	1.48283	1.49623	1.45026	1.44666	1.45968	1.50203	1.52165	1.51268	1.49529	1.40314	1.352	1.207	1.04787	0.898455	0.730339	0.598363	0.482417	0.466374	0.512464	0.558574	0.671724	0.756575	0.855732	1.02552	1.03846	1.2106	1.19489	1.26691	1.33438	1.36426	1.13086	1.1791	1.43558	1.05194	0.996496	1.03579	1.10031	0.876394	1.09379	0.998927	1.07381	1.14305	1.0626	1.17556	1.10809	1.1139	1.04272	0.994918	1.00792	0.846241	0.861081	0.890125	1.0911	0.563054	1.11546	1.11911	1.08884	1.22238	1.42532	1.2574	1.50068	1.42514	1.45017	1.51272	1.3892	1.4382	1.37697	1.32539	1.28965	1.24185	1.12966	1.09792	0.964048	0.973719	0.895971	0.860588	0.866896	0.838798	0.792847	0.86929	0.881038	0.895264	0.959815	0.979218	1.04756	1.14216	1.24115	1.3373	1.42849	1.46638	1.5443	1.49361	1.45196	1.41167	1.25643	1.11157	1.0067	0.823373	0.675542	0.495837	0.368297	0.217203	0.182478	0.150377	0.181048	0.154232	0.211353	0.34096	0.476167	0.733412	0.934835	1.15141	1.41724	1.57534	1.71007	1.75407	1.79407	1.77903	1.73429	1.65917	1.55035	1.49545	1.33936	1.29158	1.217	1.18945	1.09519	1.15314	1.20496	1.30129	1.38038	1.452	1.56026	1.60565	1.6606	1.65349	1.62126	1.55654	1.44466	1.33208	1.18022	1.07585	0.847918	0.685062	0.469175	0.260349	0.134981	0.16877	0.3544	0.506672	0.579911	0.607965	0.640969	0.606923	0.4928	0.378234	0.284104	0.226972	0.273008	0.383168	0.470857	0.550097	0.518815	0.600895	0.6038	0.59259	0.625943	0.72683	0.768777	0.806423	0.94924	0.98663	1.07761	1.16627	1.19304	1.20565	1.26425	1.31583	1.25486	1.24229	1.23429	1.15329	1.10304	1.05792	1.10841	1.07124	1.12547	1.16001	1.23332	1.2514	1.35982	1.40027	1.37199	1.39483	1.32097	1.30126	1.21215	1.12994	1.00035	1.05406	1.01364	1.10381	1.19572	1.29017	1.3551	1.39778	1.51812	1.55693	1.62483	1.63864	1.69771	1.67113	1.69439	1.70852	1.62764	1.59386	1.47589	1.41291	1.32203	1.21737	1.08667	1.02179	0.883401	0.792681	0.699519	0.578558	0.543454	0.483317	0.557627	0.621832	0.683281	0.767998	0.810726	0.757442	0.714832	0.668446	0.505682	0.403702	0.33214	0.37915	0.503959	0.669945	0.823418	0.960515	1.07935	1.20321	1.30675	1.37399	1.49693	1.54238	1.5736	1.57619	1.60107	1.57449	1.49364	1.38205	1.26916	1.16115	1.00165	0.880515	0.742008	0.635844	0.466042	0.376132	0.279795	0.218491	0.163445	0.199988	0.303391	0.421194	0.512073	0.562028	0.719746	0.859382	1.00381	1.14086	1.29534	1.44717	1.58539	1.69362	1.7444	1.81463	1.83507	1.77247	1.82108	1.81467	1.79461	1.73482	1.74551	1.67989	1.64077	1.51007	1.45882	1.31545	1.15838	1.12091	0.989414	0.922634	0.837195	0.777961	0.714488	0.708063	0.618077	0.60522	0.564927	0.524376	0.52243	0.560109	0.557137	0.63477	0.63561	0.670071	0.672368	0.558218	0.441445	0.354884	0.113932	0.140354	0.307009	0.462014	0.632426	0.732077	0.778966	0.78462	0.726688	0.677593	0.582194	0.538329	0.53485	0.521203	0.655639	0.781148	0.907968	1.10741	1.30144	1.47791	1.58293	1.78903	1.81583	1.8402	1.84598	1.83445	1.7165	1.64519	1.53977	1.43904	1.37826	1.31263	1.20287	1.15124	1.19586	1.08304	1.07391	1.10556	1.13032	1.13567	1.28017	1.27567	1.32295	1.34214	1.29394	1.19095	1.09691	0.946182	0.805128	0.714883	0.622622	0.652959	0.732052	0.811472	0.811972	0.906807	0.823262	0.795146	0.8057	0.767959	0.781848	1.00158	1.12328	1.40325	1.60479	1.8226	1.96078	2.08172	2.09782	2.16105	2.06969	1.89452	1.74275	1.45646	1.22484	0.912877	0.691404	0.556743	0.631651	0.827958	0.966794	1.08411	1.23902	1.19821	1.12858	1.00984	0.866877	0.698747	0.535721	0.432182	0.344877	0.412261	0.427828	0.403398	0.4022	0.288444	0.248554	0.182954	0.195894	0.302076	0.380347	0.465894	0.567568	0.568779	0.687518	0.675042	0.741916	0.691712	0.66674	0.564962	0.46432	0.324584	0.253874	0.166506	0.248445	0.318303	0.391856	0.454466	0.542151	0.602024	0.62977	0.684417	0.738378	0.802415	0.816204	0.875234	0.924363	1.00472	1.06928	1.09423	1.16749	1.20347	1.22345	1.20416	1.18887	1.07366	0.976453	0.87813	0.7461	0.639783	0.486128	0.394417	0.362471	0.345936	0.364108	0.372456	0.427237	0.455689	0.5204	0.560047	0.603958	0.665682	0.654877	0.702365	0.667528	0.633105	0.552728	0.489571	0.338615	0.288252	0.148725	0.155242	0.20824	0.317492	0.413247	0.490346	0.547929	0.617795	0.612632	0.642803	0.665371	0.657286	0.665677	0.610176	0.602617	0.557404	0.504429	0.435317	0.433263	0.275172	0.198471	0.175076	0.0758911	0.0316919	0.0719254	0.173851	0.185469	0.264981	0.36568	0.414175	0.522238	0.635544	0.715885	0.805611	0.913951	0.933425	0.986057	0.982726	0.979554	0.978238	0.823169	0.77124	0.684308	0.699965	0.704315	0.749913	0.785611	0.885487	0.907731	0.966237	1.00825	0.999003	1.02463	1.03899	1.03363	1.01653	0.991085	0.89682	0.745473	0.672031	0.595804	0.514251	0.446893	0.37193	0.310626	0.349234	0.340005	0.316689	0.303461	0.285781	0.344434	0.394907	0.477748	0.54416	0.604523	0.693485	0.734218	0.841922	0.868347	0.917805	1.07254	1.12532	1.1516	1.23309	1.21955	1.2034	1.24847	1.20978	1.16482	1.11976	0.980928	0.861194	0.726734	0.635675	0.641795	0.718115	0.833622	0.963572	1.01982	1.02332	1.08178	1.03945	1.04843	1.07463	1.15366	1.17836	1.27085	1.24334	1.21544	1.14689	0.936413	0.821312	0.615973	0.479741	0.497044	0.582462	0.719756	0.833046	0.927386	0.937551	0.934261	0.861797	0.777136	0.648833	0.513667	0.434408	0.425685	0.500359	0.554614	0.620931	0.698264	0.721278	0.770141	0.744493	0.65042	0.595238	0.492845	0.365507	0.259135	0.246369	0.281718	0.349933	0.393552	0.467844	0.468329	0.531031	0.595163	0.614798	0.650299	0.790546	0.90841	1.04644	1.18315	1.29261	1.43375	1.55318	1.59123	1.62869	1.6671	1.64997	1.641	1.55765	1.48124	1.38278	1.2003	1.05826	0.951729	0.757224	0.640466	0.505786	0.423634	0.358666	0.327208	0.3412	0.363949	0.413868	0.491953	0.619095	0.671871	0.807683	0.901952	0.96355	1.13074	1.1739	1.25381	1.3392	1.33208	1.33828	1.32469	1.29931	1.26291	1.24585	1.14368	1.0336	1.01417	0.968908	0.929165	1.05671	1.09326	1.1498	1.24752	1.38253	1.39986	1.56329	1.58081	1.63646	1.62623	1.56951	1.45535	1.41058	1.23486	1.11307	0.99875	0.830588	0.824144	0.772593	0.738453	0.815911	0.741441	0.793169	0.761757	0.82215	0.805099	0.866049	0.96132	1.0534	1.15021	1.24586	1.30766	1.35121	1.26802	1.15467	0.988147	0.778683	0.541448	0.492385	0.739737	1.1817	1.8494	2.55692	3.26409	3.77933	1.87879	2.10904	2.06923	1.90286	1.61033	1.23712	0.90539	0.590343	0.391526	0.293269	0.34416	0.452413	0.647347	0.810144	1.02744	1.22687	1.38149	1.59395	1.76181	1.85831	1.92259	2.00512	1.93818	1.95954	1.88167	1.75975	1.60408	1.39873	1.14548	0.901731	0.704559	0.440926	0.214423	0.206065	0.31694	0.464658	0.615786	0.705386	0.789522	0.888186	0.929291	0.913688	0.929782	0.848308	0.732498	0.682859	0.6566	0.577451	0.670278	0.741709	0.82481	1.00901	1.04771	1.09922	1.13439	1.06709	1.04283	0.987608	0.891158	0.79758	0.72577	0.675898	0.705596	0.646971	0.673314	0.629856	0.561992	0.529697	0.500365	0.431231	0.484609	0.531576	0.663781	0.7535	0.910691	1.0108	1.12912	1.19012	1.32448	1.3104	1.2706	1.24747	1.1291	1.00117	0.956345	0.822166	0.739658	0.714353	0.691052	0.661635	0.720845	0.655745	0.659702	0.644081	0.627021	0.538017	0.607751	0.631566	0.723544	0.797887	0.988886	1.04058	1.15871	1.23671	1.22868	1.25269	1.17335	1.13132	1.03637	0.997707	0.89584	0.838198	0.810164	0.720205	0.776378	0.676473	0.77294	0.818593	0.98212	1.09923	1.25088	1.30839	1.44907	1.42329	1.49408	1.45792	1.30767	1.21499	1.03051	0.775253	0.58928	0.399812	0.163664	0.0357794	0.222172	0.407729	0.430291	0.592662	0.719835	0.676827	0.770998	0.779343	0.749256	0.807376	0.81791	0.838909	0.817732	0.796507	0.750237	0.817636	0.774773	0.860115	0.951617	1.11373	1.22529	1.41914	1.57352	1.72651	1.9116	2.05207	2.09269	2.22942	2.2218	2.18377	2.11979	1.99216	1.79017	1.63078	1.356	1.13519	0.982613	0.860617	0.737928	0.675075	0.656428	0.695434	0.763276	0.798249	0.95232	1.02308	1.1497	1.25073	1.31814	1.28671	1.24688	1.16377	1.06949	0.926858	0.751103	0.610282	0.421569	0.282139	0.148832	0.110926	0.187889	0.278347	0.325481	0.381504	0.40796	0.371095	0.355312	0.365258	0.372114	0.376227	0.448111	0.495628	0.588926	0.699082	0.730661	0.833032	0.858659	0.815076	0.819017	0.799321	0.744819	0.668976	0.706127	0.671496	0.712327	0.790269	0.895052	1.01937	1.18012	1.32605	1.4515	1.57403	1.60269	1.65769	1.60788	1.55731	1.46314	1.26989	1.09868	0.93194	0.857091	0.837355	0.935772	0.990948	1.19126	1.27757	1.40123	1.55091	1.69922	1.80807	1.99205	2.1686	2.32954	2.47888	2.54156	2.52775	2.55236	2.45687	2.37479	2.29851	2.20926	2.10543	2.01969	1.89586	1.78876	1.65019	1.49511	1.292	1.12037	0.884156	0.763884	0.618827	0.53451	0.501611	0.487641	0.541385	0.533509	0.576721	0.510272	0.472401	0.395407	0.403296	0.28561	0.222351	0.222511	0.220904	0.267352	0.266692	0.271777	0.29554	0.364627	0.304138	0.389548	0.41043	0.450092	0.507158	0.522483	0.546496	0.570524	0.553656	0.566979	0.626187	0.723227	0.741934	0.94946	1.01809	1.13909	1.28183	1.42963	1.4781	1.56628	1.59867	1.60076	1.60915	1.53112	1.46702	1.4354	1.27735	1.17087	1.03053	0.907044	0.736191	0.643993	0.4838	0.45443	0.374239	0.226269	0.302452	0.269612	0.28327	0.327158	0.481065	0.521159	0.619048	0.7355	0.791339	0.877165	0.895846	0.90165	0.959039	0.903009	0.890053	0.851431	0.764313	0.735978	0.64811	0.574483	0.580528	0.585737	0.567258	0.627776	0.585937	0.527926	0.477089	0.41419	0.278136	0.247204	0.26915	0.383384	0.511208	0.662691	0.779011	0.86586	0.868363	0.83944	0.756129	0.691853	0.540736	0.371044	0.262617	0.142902	0.307019	0.39001	0.586078	0.739004	0.783096	0.807121	0.868116	0.891704	0.945585	1.04697	1.13784	1.30735	1.43149	1.56322	1.65598	1.67144	1.73329	1.63757	1.56065	1.48806	1.29967	1.17874	1.19138	1.18237	1.25574	1.42464	1.61822	1.79551	1.99941	2.19871	2.38523	2.4893	2.50207	2.55086	2.48223	2.35385	2.1945	2.06601	1.81833	1.73682	1.61003	1.60157	1.52429	1.57783	1.47497	1.4626	1.39119	1.29812	1.24764	1.14563	1.06631	0.990659	0.947171	0.960113	0.975423	1.03321	1.08796	1.13726	1.16256	1.20303	1.14543	1.16588	1.12849	1.21945	1.2695	1.34752	1.40328	1.41167	1.35219	1.29568	1.27803	1.09784	0.933043	0.741098	0.545706	0.424435	0.320561	0.190661	0.160624	0.0870707	0.0545012	0.123903	0.233365	0.408241	0.535347	0.722542	0.883559	1.03193	1.08029	1.22283	1.31701	1.3349	1.23176	1.1931	1.09209	0.983601	0.914191	0.798553	0.756422	0.788245	0.881763	0.989509	1.05811	1.1689	1.27399	1.37735	1.33443	1.31791	1.22977	1.15574	1.01722	0.890377	0.661826	0.47948	0.368724	0.27903	0.253587	0.228601	0.192952	0.176219	0.0811918	0.0494449	0.160556	0.287515	0.431128	0.467523	0.566984	0.517463	0.518335	0.501302	0.466554	0.370371	0.314369	0.384425	0.495523	0.535549	0.748072	0.849803	0.984176	1.0793	1.1904	1.19137	1.18534	1.13538	1.03915	0.892878	0.778195	0.523085	0.397889	0.247111	0.181599	0.302851	0.416145	0.618032	0.745412	0.949099	0.990178	1.14928	1.13846	1.14931	1.09222	1.11191	1.00008	0.972021	0.936714	0.957419	1.02117	1.13288	1.19327	1.38085	1.4839	1.58603	1.65652	1.70754	1.67872	1.59808	1.48846	1.28755	1.06695	0.815723	0.59533	0.322264	0.200838	0.354769	0.545569	0.704288	0.747044	0.871292	0.91691	0.912663	0.845216	0.861902	0.783387	0.753318	0.666361	0.748505	0.701586	0.745383	0.795538	0.951863	1.02943	1.15251	1.285	1.37877	1.43166	1.51789	1.54199	1.61343	1.53834	1.53613	1.47916	1.37742	1.26417	1.18649	1.04831	0.996546	0.989913	1.02064	1.06163	1.09109	1.00579	0.990283	0.904261	0.813418	0.728897	0.613713	0.493084	0.415481	0.363968	0.276249	0.177646	0.178335	0.20354	0.268266	0.372631	0.455206	0.546655	0.663921	0.778263	0.873386	1.0349	1.02401	1.17349	1.31686	1.46114	1.63505	1.7712	1.89339	2.09098	2.14858	2.16032	2.20502	2.16904	2.046	1.98377	1.86753	1.81308	1.74095	1.64885	1.70067	1.73654	1.79289	1.85243	1.98054	1.99853	2.02463	2.06944	1.99308	1.96261	1.86967	1.8269	1.71867	1.69187	1.65699	1.60563	1.54389	1.50666	1.46891	1.31966	1.36622	1.29812	1.19731	1.11341	1.08714	1.01592	0.962549	0.969731	0.811256	0.821546	0.864597	0.852758	0.885206	0.94974	1.00973	1.02735	1.06968	1.09254	1.05456	0.973049	0.937784	0.841796	0.693131	0.714931	0.826592	0.897939	1.02058	1.17706	1.2985	1.46812	1.43691	1.51943	1.49458	1.46495	1.40468	1.30163	1.23107	1.11079	0.95256	0.806436	0.678932	0.505043	0.379822	0.331555	0.0816961	0.103316	0.198367	0.243662	0.333345	0.431823	0.522185	0.582691	0.746108	0.716652	0.751288	0.635846	0.579543	0.384472	0.356852	0.472749	0.650495	0.908777	1.15697	1.33733	1.47583	1.6756	1.65768	1.73315	1.74989	1.70082	1.59802	1.57567	1.40974	1.28436	1.17932	0.985759	0.834662	0.7287	0.647774	0.534468	0.484988	0.444423	0.346635	0.278663	0.239145	0.261362	0.264045	0.287465	0.299344	0.317145	0.35114	0.406178	0.452031	0.509863	0.599128	0.665352	0.776	0.934962	0.999119	1.05684	1.0951	1.07949	1.02798	0.874426	0.735225	0.520238	0.30553	0.0475966	0.236221	0.418964	0.579944	0.628553	0.664959	0.522034	0.450693	0.253506	0.0814461	0.310302	0.505408	0.743945	0.947304	1.1236	1.17276	1.22222	1.206	1.0675	1.04809	0.902785	0.701614	0.546446	0.359008	0.139794	0.106682	0.254715	0.502089	0.622779	0.782701	0.872482	0.94833	0.956407	0.863267	0.827442	0.795017	0.524437	0.421799	0.306302	0.385696	0.433815	0.590716	0.790492	0.825416	0.847809	0.867634	0.783393	0.792593	0.690722	0.640708	0.639091	0.633519	0.674012	0.624854	0.595068	0.602826	0.477205	0.488135	0.490962	0.461566	0.396116	0.34717	0.271031	0.137971	0.211252	0.243069	0.398153	0.492016	0.611702	0.691383	0.729125	0.778602	0.77011	0.801183	0.735638	0.761803	0.696902	0.683592	0.635764	0.606675	0.562705	0.466638	0.432118	0.37126	0.252211	0.157851	0.121853	0.279025	0.380162	0.601449	0.791514	0.960381	1.06137	1.13519	1.23801	1.26668	1.26656	1.17254	1.2192	1.09552	1.04833	0.992785	0.907275	0.818636	0.762564	0.798288	0.770811	0.779272	0.869744	0.906361	0.960785	1.06922	1.12196	1.16584	1.14411	1.15982	1.08009	1.06134	0.923664	0.88391	0.809723	0.703291	0.676013	0.662184	0.658004	0.588568	0.685662	0.692901	0.67354	0.673031	0.650703	0.588095	0.628779	0.489223	0.529273	0.547996	0.625088	0.606978	0.705086	0.819916	0.919202	0.972365	0.922823	0.807893	0.685339	0.970889	1.55019	2.21191	2.71095	2.30708	2.15225	1.81021	1.36343	0.916797	0.619543	0.553716	0.68444	0.867965	1.01893	1.15341	1.21867	1.26638	1.28168	1.17913	1.0488	0.853036	0.668619	0.437662	0.22872	0.143529	0.364685	0.492865	0.618761	0.717156	0.785791	0.916389	0.973367	1.0607	1.16676	1.26004	1.34424	1.39772	1.3867	1.34561	1.24786	1.1351	1.01571	0.937609	0.857687	0.860785	0.965562	1.12255	1.19874	1.35492	1.42816	1.45538	1.46272	1.4697	1.37643	1.29861	1.2415	1.16099	1.11919	1.13882	1.17172	1.22391	1.36211	1.47455	1.60652	1.7741	1.90944	2.02975	2.12258	2.211	2.26912	2.27187	2.25261	2.19233	2.10577	2.0209	1.92873	1.80507	1.65452	1.52831	1.37103	1.22313	1.04788	0.885394	0.656509	0.504931	0.309	0.152587	0.172259	0.321756	0.50929	0.717546	0.893302	1.05168	1.16708	1.32454	1.50381	1.60485	1.64971	1.66331	1.6774	1.62071	1.59907	1.5065	1.45232	1.37493	1.3537	1.29545	1.27553	1.21629	1.19786	1.07422	0.974061	0.883097	0.767523	0.610931	0.489319	0.44702	0.490629	0.573901	0.657519	0.745736	0.843709	0.899858	0.955146	0.989092	0.967829	0.904009	0.862659	0.771892	0.635605	0.497391	0.301639	0.149346	0.0214472	0.146135	0.217967	0.337659	0.420771	0.453412	0.485609	0.492065	0.509651	0.476864	0.456472	0.434021	0.398049	0.325686	0.338533	0.335661	0.329753	0.330926	0.363109	0.382824	0.433045	0.463352	0.456743	0.420939	0.342995	0.277489	0.278906	0.306282	0.463934	0.56986	0.726877	0.827242	0.912378	0.959227	0.97152	1.00945	1.04012	1.04971	1.07444	1.12685	1.19467	1.21085	1.25297	1.24677	1.2311	1.23042	1.15777	1.15645	1.0875	1.04908	0.998887	0.91225	0.852835	0.747604	0.643456	0.667344	0.661602	0.844878	0.983494	1.11044	1.28162	1.35085	1.3341	1.31547	1.26701	1.16993	1.0909	0.926879	0.830228	0.754333	0.651151	0.604626	0.584419	0.583487	0.567544	0.639503	0.678049	0.802267	0.807538	0.868863	0.944492	0.889686	0.915985	0.903619	0.888228	1.00722	1.1097	1.20642	1.40466	1.54216	1.7335	1.85431	1.94237	1.97024	1.97372	1.90448	1.83762	1.77947	1.68792	1.48648	1.3562	1.12011	0.973968	0.753271	0.632556	0.570572	0.595463	0.71655	0.838952	1.01352	1.01896	1.10242	1.19572	1.15491	1.15916	1.10314	1.03229	0.984487	0.903291	0.770738	0.586338	0.496995	0.325224	0.246068	0.23491	0.343858	0.47529	0.638998	0.703231	0.816993	0.873402	0.909127	0.860197	0.815096	0.706419	0.565384	0.541983	0.632096	0.820116	1.01057	1.20983	1.4329	1.57126	1.64058	1.6571	1.59853	1.57514	1.49329	1.39083	1.32245	1.23868	1.17539	1.14245	1.14579	1.16477	1.15991	1.21763	1.14827	1.10258	1.04204	0.962	0.801336	0.711397	0.600919	0.527942	0.593838	0.683022	0.850096	1.04212	1.18486	1.26363	1.30659	1.39028	1.31418	1.24932	1.17331	1.03491	0.874288	0.724147	0.58246	0.442007	0.299279	0.173878	0.0840418	0.0701001	0.142747	0.318071	0.402906	0.449551	0.538706	0.604401	0.600758	0.576596	0.624778	0.614783	0.596461	0.615166	0.59865	0.612721	0.594868	0.634093	0.634206	0.654271	0.703673	0.750696	0.772656	0.852131	0.892156	0.906249	0.979338	1.05713	1.08797	1.12819	1.26711	1.33929	1.47213	1.53994	1.61045	1.74341	1.76929	1.80779	1.82244	1.82714	1.74916	1.72999	1.62719	1.54433	1.46319	1.4124	1.30716	1.25051	1.17743	1.08395	1.00659	0.953154	0.8598	0.794573	0.828231	0.853255	0.966195	1.05168	1.10503	1.15339	1.18085	1.18908	1.14786	1.1377	1.04804	0.989586	0.852409	0.846271	0.705666	0.615528	0.460859	0.394642	0.364885	0.421866	0.507574	0.655027	0.824455	0.979391	1.1667	1.31581	1.48187	1.60698	1.74428	1.78455	1.80745	1.80682	1.67793	1.59035	1.35208	1.20313	0.951456	0.703839	0.460565	0.27227	0.28446	0.414873	0.674095	0.859871	0.992649	1.23569	1.28656	1.37704	1.45656	1.47954	1.39806	1.47328	1.37615	1.3576	1.3864	1.38107	1.40115	1.41213	1.36495	1.30823	1.26646	1.16163	1.11362	1.0155	1.00022	0.965021	0.931536	0.917413	0.834535	0.779244	0.702675	0.526117	0.413945	0.393481	0.242415	0.147876	0.136596	0.0802681	0.0732887	0.115547	0.190582	0.285921	0.438317	0.492341	0.60334	0.640769	0.730652	0.722421	0.669934	0.643354	0.572145	0.564414	0.532679	0.609363	0.686753	0.781956	0.749048	0.794136	0.741664	0.720984	0.66232	0.613214	0.586896	0.608416	0.589418	0.693578	0.697847	0.788526	0.816664	0.862491	0.899317	0.904478	0.936782	0.931157	0.978958	0.955009	0.933524	0.938983	0.880081	0.86858	0.796921	0.74525	0.669481	0.601531	0.499539	0.396586	0.394725	0.398711	0.368514	0.367223	0.368219	0.268357	0.221826	0.0856223	0.0814282	0.222533	0.37122	0.522913	0.665901	0.740143	0.806501	0.887553	0.892573	0.865349	0.794965	0.744243	0.61808	0.599582	0.519352	0.517258	0.598003	0.702495	0.785135	0.888331	1.0083	1.10861	1.19915	1.30139	1.29401	1.30141	1.29501	1.22288	1.22073	1.15506	1.15176	1.11701	1.12999	1.12656	1.13307	1.13372	1.14257	1.20315	1.21868	1.35488	1.39501	1.44288	1.52238	1.49866	1.51532	1.51706	1.42413	1.4398	1.43079	1.42652	1.52492	1.5782	1.63399	1.76562	1.76144	1.8091	1.79149	1.71425	1.609	1.57526	1.38557	1.28831	1.14702	0.978132	0.879348	0.688935	0.566951	0.395908	0.271196	0.224072	0.292922	0.392661	0.533982	0.614356	0.714677	0.735103	0.752294	0.777386	0.758212	0.68204	0.677786	0.660323	0.635573	0.570382	0.568586	0.519771	0.521253	0.52565	0.533064	0.50875	0.548845	0.533742	0.513392	0.466937	0.429314	0.39882	0.341852	0.362581	0.277925	0.295147	0.246932	0.300402	0.243218	0.267599	0.288575	0.340336	0.302112	0.356353	0.30567	0.230271	0.195919	0.202148	0.411054	0.667215	0.857739	1.16094	1.33337	1.55412	1.68049	1.70512	1.73025	1.69325	1.57905	1.40493	1.28342	1.04927	0.943132	0.787437	0.651996	0.649354	0.681965	0.665183	0.700771	0.715432	0.67354	0.627132	0.608451	0.505782	0.459293	0.383669	0.343596	0.320021	0.327038	0.333542	0.391169	0.44429	0.499074	0.617645	0.637075	0.74388	0.784093	0.809502	0.849417	0.803789	0.851649	0.946721	0.953787	1.06313	1.15913	1.16024	1.25089	1.26192	1.26511	1.26369	1.17684	1.17295	1.17266	1.11396	1.13227	1.13193	1.09535	1.13633	1.12296	1.14635	1.11615	1.0943	1.02154	1.0299	0.909505	0.806999	0.728682	0.584581	0.5415	0.430429	0.400269	0.368778	0.342613	0.359094	0.413839	0.539425	0.6457	0.830675	0.912301	1.05682	1.16786	1.20296	1.24565	1.28164	1.30293	1.33117	1.36824	1.36983	1.35819	1.32278	1.20798	1.11477	1.02192	0.859014	0.73918	0.702483	0.684234	0.737634	0.787588	0.899624	0.962945	1.04777	1.09509	1.15285	1.23917	1.21086	1.17824	1.15084	1.10797	1.04018	0.949574	0.819441	0.760139	0.661706	0.602324	0.603112	0.569841	0.563845	0.578535	0.641242	0.684064	0.792883	0.855997	0.912805	1.0108	1.04288	1.08391	1.04633	0.992683	0.922192	0.922888	0.882378	0.892362	0.917718	0.918969	0.982729	0.973831	1.01295	0.945894	0.906808	0.794914	0.711386	0.622045	0.595432	0.63925	0.710561	0.780285	0.795338	0.766792	0.58958	0.444035	0.178357	0.161961	0.49491	0.800954	1.09336	1.33943	1.48987	1.56397	1.57669	1.56861	1.41833	1.2594	1.11056	0.924325	0.76804	0.596693	0.41264	0.300152	0.249306	0.188777	0.245206	0.258877	0.352409	0.423176	0.513714	0.621218	0.786182	0.863806	0.982149	1.06554	1.09488	1.15133	1.1793	1.17875	1.18041	1.16695	1.21544	1.28674	1.33243	1.41007	1.54588	1.71544	1.85991	1.98227	2.05844	2.12307	2.1892	2.17299	2.16324	2.13381	2.08525	1.97203	1.90443	1.79352	1.71965	1.58049	1.44012	1.34105	1.19334	1.10544	0.995388	0.934077	0.810112	0.811744	0.720252	0.732402	0.738101	0.765941	0.742113	0.793385	0.81604	0.807924	0.851252	0.879132	0.879694	0.891983	0.883194	0.871474	0.883046	0.873155	0.80921	0.779633	0.730295	0.672957	0.598342	0.577973	0.463184	0.444616	0.380502	0.37173	0.361747	0.438214	0.460369	0.594343	0.658127	0.718923	0.75274	0.720663	0.634482	0.602179	0.573792	0.454882	0.45829	0.490336	0.531345	0.582282	0.619944	0.60438	0.490331	0.388165	0.2236	0.165667	0.439475	0.705931	0.988779	1.23458	1.41496	1.55187	1.61331	1.63139	1.53371	1.4594	1.30522	1.2151	1.06498	0.984825	0.945305	0.993792	1.17137	1.38725	1.53773	1.61275	1.60893	1.54214	1.45266	1.98856	1.46252	0.838615	0.68694	1.17135	1.65025	1.98019	2.13455	2.20983	2.17285	2.16916	2.07396	2.00478	1.90448	1.80175	1.60438	1.52353	1.17766	1.05321	0.833392	0.652291	0.54223	0.358783	0.251837	0.155001	0.120413	0.0858165	0.0286149	0.0274113	0.0191015	0.0661411	0.147711	0.209418	0.352477	0.434594	0.655889	0.651843	0.731379	0.857214	0.750102	0.738393	0.746516	0.690196	0.764699	0.895879	0.87492	1.00704	1.00419	1.09032	0.911249	0.884307	0.834163	0.756477	0.816037	0.940615	0.897504	1.13941	1.19257	1.10567	1.19692	1.12697	1.17564	1.16131	1.30883	1.28105	1.3835	1.30668	1.46784	1.35763	1.47322	1.25756	1.26837	1.15982	1.14612	1.01622	1.1241	0.902388	0.90627	0.919168	0.923914	0.829143	0.772297	0.796601	0.664354	0.780375	0.634244	0.676477	0.693847	0.703612	0.619301	0.724751	0.696639	0.594405	0.52539	0.45018	0.290316	0.146233	0.338455	0.461407	0.794013	1.07511	1.29844	1.56474	1.75608	1.77824	1.99312	2.08617	2.02876	1.99181	1.89188	1.71856	1.57239	1.50759	1.25536	1.09073	1.01322	0.898539	0.687786	0.495438	0.358335	0.105198	0.103388	0.366414	0.510713	0.827117	0.984335	1.12867	1.39463	1.47442	1.60963	1.64907	1.69813	1.70695	1.77046	1.80782	1.67042	1.87226	1.8239	1.95873	1.85488	2.00741	1.95403	1.89204	1.80754	1.67631	1.43155	1.11288	0.876469	0.556995	0.439036	0.401718	0.592707	0.620335	0.785162	0.752407	0.79684	0.586813	0.421429	0.354196	0.178841	0.213201	0.257315	0.335842	0.367537	0.36838	0.44439	0.435525	0.632514	0.686116	0.776096	0.888232	1.08581	1.05556	1.07199	1.15766	1.0612	1.06866	1.0143	0.948074	0.894028	0.942512	0.849698	0.730679	0.667939	0.588043	0.547422	0.489775	0.713371	0.922876	1.01778	1.25743	1.35045	1.50654	1.40633	1.50954	1.32426	1.25347	1.18547	1.01543	1.00933	0.875003	0.848494	0.724685	0.783829	0.758817	0.76442	0.787283	1.01603	1.106	1.38375	1.52034	1.87392	1.99262	2.08716	2.35088	2.34272	2.35021	2.1597	2.15901	1.83198	1.79382	1.62082	1.51123	1.37874	1.38202	1.26999	1.36498	1.28329	1.15019	1.42284	1.37421	1.55217	1.70965	2.0751	1.93854	2.30967	2.306	2.33757	2.13146	1.93789	1.81976	1.37776	1.15497	0.899262	0.659625	0.804254	0.925731	1.26709	1.35625	1.4719	1.711	1.50309	1.39714	1.40779	1.16918	0.792761	0.721668	0.395515	0.254456	0.368361	0.706634	0.874364	1.19467	1.35952	1.4277	1.54019	1.5562	1.49159	1.45644	1.47935	1.18809	1.13737	1.10463	0.83995	0.856794	0.744387	0.74963	0.712757	0.893128	0.979314	1.08591	1.23557	1.24629	1.33697	1.28903	1.25918	1.27391	1.16519	1.15781	1.13296	0.914667	0.956205	0.879102	0.866667	0.980214	1.1455	1.29185	1.554	1.84803	2.17047	2.34207	2.46449	2.71657	2.81082	2.97446	3.0583	3.13958	3.11035	3.20204	3.17678	3.12594	2.98238	2.87245	2.55113	2.30689	1.96676	1.72764	1.21465	1.08204	0.8625	0.727904	0.81817	0.783384	0.704582	0.857407	0.773476	0.840194	0.829701	0.729823	0.72937	0.617163	0.560529	0.359179	0.277023	0.147317	0.291776	0.479447	0.661198	0.660735	0.980202	0.996616	1.15022	1.20767	1.20609	1.26132	1.38475	1.28975	1.23908	1.25341	1.17817	1.00041	0.973197	0.791616	0.742738	0.622566	0.473768	0.478707	0.419298	0.510504	0.514799	0.629363	0.834596	0.861383	0.901115	0.950422	1.07665	1.12255	1.11699	1.15914	1.03766	1.10159	1.04599	0.959717	0.839695	0.672259	0.528995	0.43364	0.18372	0.181553	0.313244	0.447644	0.730034	0.803493	0.863268	1.05801	1.11563	1.10767	1.27457	1.19481	1.18641	1.2267	1.0816	1.19019	1.24245	1.31381	1.34961	1.4757	1.53375	1.43589	1.43201	1.36739	1.25912	1.12941	1.03838	1.07911	1.04983	1.12693	1.28925	1.48546	1.72514	1.9137	1.97306	2.26562	2.29283	2.31964	2.39498	2.31425	2.20728	2.16069	2.15564	1.98453	1.88971	1.73999	1.70558	1.60655	1.40795	1.23841	1.20715	1.02956	0.931653	0.708369	0.779245	0.608258	0.712988	0.638461	0.560992	0.595723	0.564115	0.508441	0.372766	0.450339	0.384023	0.304717	0.282982	0.283888	0.304329	0.355021	0.224436	0.383901	0.340851	0.332725	0.37441	0.455895	0.408875	0.590714	0.714087	0.719209	0.87399	0.899082	0.987124	1.04365	1.13021	0.994797	0.971217	0.82886	0.65724	0.574371	0.525133	0.658004	0.673909	0.829049	0.860532	0.866357	0.795737	0.671315	0.494209	0.266168	0.162487	0.18662	0.324505	0.435904	0.555375	0.570575	0.373163	0.394226	0.316122	0.20114	0.26165	0.373541	0.591856	0.698495	0.867942	0.933182	1.00571	1.02258	1.03555	0.977616	0.919393	0.885348	0.869461	0.862585	0.891234	0.918929	0.947883	1.04493	1.13368	1.04451	1.08366	1.09592	1.08614	1.06428	1.02985	0.954947	0.834519	0.798224	0.605339	0.519752	0.398205	0.297565	0.181289	0.183166	0.245711	0.313381	0.442294	0.61327	0.633373	0.771189	0.657638	0.735179	0.707135	0.636418	0.561676	0.516232	0.394469	0.286481	0.204746	0.353456	0.435204	0.658444	0.811124	0.926911	1.0271	0.947893	1.00277	0.791306	0.6769	0.377491	0.240984	0.0583642	0.193796	0.306916	0.426498	0.573838	0.762625	0.642817	0.686926	0.712796	0.604349	0.552824	0.564165	0.725716	0.867144	0.995596	1.18562	1.29403	1.49146	1.46453	1.54382	1.44178	1.38524	1.2347	1.10594	0.776965	0.616645	0.35788	0.0689328	0.358045	0.424579	0.69635	0.84644	0.934115	0.960701	1.02796	0.868937	0.765647	0.70992	0.533866	0.442929	0.336044	0.210719	0.0931717	0.0409358	0.151978	0.335441	0.417435	0.481819	0.596474	0.764729	0.730165	0.695403	0.704474	0.637453	0.482453	0.445609	0.313821	0.208362	0.216387	0.173521	0.0922038	0.119644	0.187671	0.211956	0.267593	0.401619	0.489857	0.677181	0.884045	1.03847	1.2072	1.36314	1.54674	1.62243	1.8541	1.85121	2.01955	2.03013	2.03034	2.12554	2.06585	1.98625	2.01431	1.98537	1.97137	2.02893	2.11648	2.19156	2.34297	2.3509	2.55904	2.65318	2.56232	2.60831	2.60907	2.35409	2.15307	1.8417	1.62537	1.26354	0.907478	0.714209	0.896756	1.24963	1.53989	1.81239	2.03533	2.1356	2.14645	2.09862	1.94161	1.67266	1.4287	1.0524	0.811749	0.488627	0.20318	0.16675	0.397252	0.747197	0.904457	1.10231	1.41318	1.56421	1.66555	1.81722	1.87283	1.86629	1.97529	1.78976	1.78212	1.72854	1.56719	1.54612	1.47928	1.47846	1.36575	1.40507	1.30512	1.25832	1.08358	0.966289	0.838576	0.525966	0.330468	0.271112	0.556834	0.582512	0.655655	0.791295	0.806299	0.593104	0.533984	0.487909	0.612602	0.872961	1.16144	1.44167	1.79574	1.93176	2.10524	2.09571	2.20451	2.04881	1.90534	1.67334	1.50632	1.08996	1.0397	0.732108	0.453627	0.42609	0.262902	0.0905176	0.170619	0.109401	0.244532	0.318542	0.40793	0.493784	0.58386	0.622212	0.739357	0.92167	0.857305	0.93752	1.03944	0.960613	0.915693	0.851781	0.736905	0.570665	0.630991	0.51068	0.456189	0.536904	0.679319	0.801871	0.952622	1.12566	1.31035	1.42704	1.56416	1.66129	1.72066	1.74988	1.81575	1.78853	1.79459	1.85234	1.75048	1.80658	1.81852	1.79243	1.73056	1.76514	1.65665	1.66316	1.50608	1.41422	1.24341	1.15886	0.915296	0.753585	0.530742	0.451024	0.376908	0.467522	0.488957	0.558775	0.644425	0.63718	0.689438	0.685445	0.678289	0.634647	0.616504	0.624352	0.57864	0.561066	0.410459	0.351666	0.378576	0.369328	0.407359	0.442817	0.496154	0.595171	0.654084	0.727081	0.647193	0.688668	0.717584	0.747884	0.708238	0.769555	0.802087	0.812465	0.932443	1.11108	1.15841	1.32456	1.43793	1.67352	1.76103	1.86246	1.93851	2.1515	2.27768	2.45516	2.6408	2.86521	3.2149	3.41189	3.62048	3.94249	4.04339	4.15932	4.26445	4.22025	4.09376	4.05875	3.84281	3.64505	3.31269	2.99866	2.6938	2.30296	1.99188	1.72267	1.46147	1.07405	0.982219	0.711976	0.588306	0.349842	0.337972	0.384817	0.4745	0.626892	0.696689	0.831947	0.906621	0.933151	0.99173	0.921173	0.902906	0.880868	0.771072	0.665896	0.627254	0.592621	0.618373	0.545892	0.764854	0.808177	0.881782	0.890033	1.04713	0.99591	1.03834	0.954902	0.92267	0.855244	0.809885	0.70803	0.566693	0.535794	0.542502	0.636123	0.879633	0.971772	1.20563	1.37568	1.52312	1.49354	1.59875	1.64441	1.61994	1.72873	1.62103	1.59141	1.49198	1.52528	1.65833	2.00102	2.43923	3.08066	3.76246	4.35999	4.7521	4.76436	3.84491	3.65168	3.21928	2.65103	2.13292	1.62116	1.24986	0.989667	0.830545	0.76243	0.836936	0.871384	1.00055	1.1483	1.34997	1.4971	1.70166	1.85441	1.92932	2.06053	2.06743	2.03677	1.87024	1.70465	1.44786	1.16026	0.93758	0.710404	0.554661	0.539355	0.597978	0.63939	0.59268	0.650862	0.690029	0.751873	0.784552	0.900116	0.950537	1.00571	0.914966	0.931033	0.824798	0.642963	0.426659	0.248751	0.0657197	0.22075	0.451655	0.65565	0.862328	1.05999	1.21608	1.41352	1.53408	1.62684	1.68478	1.77289	1.67173	1.60233	1.50496	1.28277	1.05467	0.898703	0.685026	0.504565	0.380971	0.378166	0.339758	0.324668	0.297429	0.21992	0.136893	0.0805316	0.188472	0.37511	0.491464	0.630673	0.691856	0.831914	0.896699	0.904744	0.902125	0.847984	0.851175	0.807891	0.755072	0.721794	0.797473	0.781125	0.853592	0.925116	0.978497	1.07318	1.19774	1.24228	1.25358	1.33984	1.35519	1.37768	1.36755	1.2831	1.24533	1.17388	1.08828	0.897727	0.830408	0.777299	0.705051	0.692985	0.768064	0.785766	0.882035	0.953282	1.08718	1.14769	1.31246	1.39997	1.50425	1.60982	1.63514	1.69117	1.69636	1.71235	1.64824	1.61324	1.6544	1.60599	1.5907	1.59539	1.63906	1.65124	1.69981	1.7093	1.72309	1.61344	1.51495	1.37415	1.20553	0.944025	0.661221	0.418017	0.285047	0.252564	0.362863	0.417215	0.485187	0.461625	0.444143	0.425412	0.497839	0.510936	0.537593	0.571152	0.551412	0.54566	0.492953	0.436297	0.414739	0.30158	0.210921	0.161196	0.229394	0.32407	0.45703	0.543602	0.620918	0.669614	0.682489	0.659419	0.591744	0.524702	0.410225	0.403071	0.431442	0.490316	0.645991	0.717615	0.815197	0.924769	1.02149	1.09353	1.20304	1.18157	1.22433	1.20318	1.11933	1.00871	0.936719	0.85402	0.751808	0.665821	0.614221	0.547135	0.57749	0.551093	0.521526	0.49113	0.448457	0.419242	0.318046	0.245316	0.203164	0.151446	0.160904	0.259768	0.254699	0.360678	0.383435	0.462203	0.496975	0.484947	0.467667	0.396739	0.285665	0.168241	0.0548093	0.172574	0.301724	0.369309	0.479436	0.614606	0.681242	0.726385	0.752036	0.703191	0.682888	0.646876	0.523473	0.440908	0.37931	0.387623	0.53034	0.702668	0.792763	0.952356	1.05132	1.21183	1.12633	1.16704	1.18074	1.09517	0.992298	1.00549	0.847397	0.738817	0.618213	0.469638	0.412414	0.357357	0.340175	0.388184	0.420068	0.479198	0.458774	0.41513	0.355213	0.350854	0.364528	0.448736	0.451215	0.510628	0.50822	0.479442	0.341144	0.273907	0.198931	0.257688	0.378889	0.562271	0.701149	0.844294	0.881913	0.846862	0.884549	0.708891	0.554907	0.301817	0.0437573	0.233686	0.441517	0.627096	0.766539	0.846609	0.929884	0.870603	0.778469	0.756925	0.677662	0.598619	0.669299	0.675133	0.762653	0.854524	0.994317	1.05278	1.17226	1.3128	1.38623	1.4418	1.50515	1.46187	1.41534	1.29444	1.08002	0.895445	0.675345	0.36367	0.188046	0.14306	0.405703	0.586589	0.678967	0.827971	0.952699	1.12771	1.25859	1.38479	1.5646	1.66345	1.82001	1.89778	1.89923	1.9216	1.80243	1.73992	1.68098	1.56786	1.50503	1.47077	1.54682	1.57186	1.66484	1.7445	1.80116	1.81443	1.83894	1.75969	1.65995	1.60852	1.53459	1.44796	1.35293	1.35052	1.32196	1.26589	1.29339	1.27596	1.20966	1.19963	1.12509	1.00315	0.981714	0.857612	0.777655	0.688212	0.632457	0.53661	0.519924	0.51206	0.52378	0.491187	0.526908	0.482255	0.440496	0.467638	0.498124	0.538766	0.659584	0.807055	0.954923	1.08805	1.26863	1.41165	1.54034	1.68022	1.79512	1.88051	1.96428	2.04057	2.08112	2.10638	2.14614	2.1405	2.10406	2.11277	2.08077	2.05268	2.03485	2.02087	2.04851	2.02705	1.99188	2.03476	2.0036	1.95505	1.92026	1.84861	1.79739	1.71284	1.64583	1.56321	1.50945	1.39865	1.32162	1.23483	1.23997	1.19601	1.18198	1.19499	1.25287	1.20268	1.23113	1.22704	1.24781	1.2254	1.21129	1.18429	1.18731	1.19593	1.21057	1.23381	1.32798	1.43326	1.57472	1.70087	1.82972	1.88803	1.88334	1.83632	1.76828	1.6003	1.44737	1.19214	0.954585	0.703171	0.50889	0.302909	0.118831	0.0585487	0.160056	0.221174	0.34358	0.374327	0.420908	0.523754	0.585892	0.664897	0.804242	0.866949	0.954991	1.02069	1.0117	0.974767	0.907191	0.798261	0.687696	0.62918	0.590699	0.605679	0.684136	0.681583	0.680805	0.708902	0.664919	0.633615	0.651817	0.694651	0.778936	0.934157	1.02447	1.13142	1.21546	1.24872	1.2585	1.28039	1.35736	1.411	1.50394	1.57983	1.68465	1.82091	1.91689	1.95461	2.01064	1.98717	1.91099	1.85634	1.78318	1.73152	1.67965	1.6134	1.60064	1.57174	1.49312	1.49361	1.42354	1.35876	1.28662	1.25452	1.24292	1.23266	1.28083	1.28977	1.36837	1.38435	1.48789	1.53241	1.59667	1.62784	1.61702	1.65716	1.67921	1.65533	1.66087	1.65964	1.56506	1.51707	1.41042	1.31399	1.16872	1.06864	1.04316	1.16939	1.30017	1.40484	1.52647	1.62349	1.64391	1.6987	1.78856	1.68464	1.65355	1.5639	1.45467	1.35859	1.23213	1.12352	1.06723	1.05264	1.18317	1.30837	1.35986	1.38213	1.43597	1.3327	1.21859	1.00297	0.750409	0.443795	0.23976	0.168919	0.256295	0.497993	0.567572	0.649858	0.700454	0.69793	0.684401	0.668095	0.63285	0.642506	0.645261	0.566759	0.556799	0.588484	0.54514	0.536949	0.555701	0.554693	0.483203	0.489794	0.387286	0.275366	0.115061	0.103059	0.099149	0.202689	0.245434	0.24026	0.265979	0.344684	0.396202	0.479845	0.586435	0.586823	0.620159	0.580485	0.503704	0.388371	0.353468	0.346148	0.365473	0.485744	0.510997	0.528032	0.533081	0.453321	0.289888	0.110565	0.112386	0.386154	0.64677	0.85266	1.10913	1.2533	1.38266	1.3945	1.40702	1.33553	1.26202	1.21745	1.1901	1.14714	1.21375	1.15948	1.20467	1.20394	1.12086	1.01042	0.913132	0.824174	0.736419	0.681219	0.716952	0.796776	0.830974	0.946678	1.02404	1.06162	1.03025	1.00059	0.911942	0.839652	0.713277	0.561786	0.408171	0.253526	0.0751307	0.11229	0.326046	0.420638	0.580486	0.702229	0.788071	0.916787	1.011	1.06225	1.1392	1.14863	1.09577	1.06805	0.986616	0.838432	0.699303	0.590674	0.510722	0.559519	0.577874	0.713932	0.768062	0.922283	0.943884	1.02246	1.03584	1.00671	1.02489	0.963829	0.885783	0.816183	0.762685	0.705829	0.751069	0.82468	0.892552	0.954607	1.08044	1.15902	1.18638	1.19844	1.2163	1.20926	1.12516	1.13689	1.041	1.00226	0.93956	0.850952	0.839363	0.808008	0.742884	0.672989	0.575513	0.431238	0.266205	0.0921622	0.097862	0.268711	0.420488	0.507459	0.591649	0.61681	0.619732	0.619811	0.623696	0.601046	0.657034	0.647731	0.648609	0.711834	0.812407	0.937283	1.12899	1.3267	1.60354	1.82536	2.07436	2.23748	2.41637	2.47197	2.51762	2.48976	2.3705	2.16098	2.01259	1.80434	1.60217	1.43626	1.34872	1.25066	1.14774	1.16639	1.1573	1.16046	1.16589	1.21309	1.172	1.16573	1.14186	1.11004	1.05033	1.00687	0.975029	1.06529	1.12528	1.23059	1.37118	1.46209	1.54076	1.62364	1.57914	1.50706	1.34908	1.1475	0.95141	0.740522	0.589673	0.43187	0.38736	0.461638	0.54643	0.585333	0.731477	0.894482	1.01471	1.19738	1.33635	1.474	1.61366	1.69892	1.76129	1.73849	1.75281	1.71322	1.6978	1.64505	1.67558	1.56654	1.58623	1.57967	1.57256	1.54854	1.4767	1.40252	1.32715	1.21159	1.03935	0.946857	0.811038	0.678598	0.567585	0.490491	0.436896	0.415341	0.432721	0.404199	0.427333	0.398011	0.384398	0.355987	0.335084	0.310031	0.345728	0.214953	0.251525	0.240652	0.329366	0.363342	0.425612	0.522815	0.560859	0.626934	0.647471	0.658416	0.694606	0.792594	0.897273	1.03385	1.15805	1.28277	1.40303	1.54067	1.59137	1.61999	1.71297	1.67147	1.64978	1.60825	1.56526	1.40637	1.28367	1.14143	0.897046	0.712232	0.494966	0.427306	0.451352	0.553473	0.701217	0.828837	0.948985	0.936675	1.0042	0.965346	1.08182	1.08324	1.13057	1.16683	1.21097	1.14021	1.11466	1.06778	1.00664	0.921806	0.864633	0.854124	0.783532	0.786212	0.767186	0.689854	0.59338	0.526991	0.446183	0.451061	0.477081	0.576238	0.670445	0.813332	0.91323	1.04312	1.09302	1.10125	1.07117	0.987052	0.925348	0.804222	0.749205	0.723662	0.807717	0.838714	0.905912	0.90787	0.880642	0.759574	0.525053	0.321018	0.189827	0.223915	0.388559	0.559715	0.699852	0.752142	0.759058	0.755814	0.82011	0.997545	1.20253	1.42686	1.54545	1.5478	1.38289	1.5533	1.75814	1.81273	1.87196	1.89712	1.94529	1.95001	1.97302	1.97389	1.92967	1.88409	1.81816	1.74294	1.59341	1.44182	1.28417	1.08487	0.906726	0.701417	0.515857	0.233672	0.0390828	0.307736	0.562891	0.781841	1.02567	1.20857	1.37045	1.47	1.5149	1.47634	1.49873	1.39865	1.29362	1.27287	1.14162	1.09178	1.08113	1.09471	1.04373	1.00363	1.04003	0.849072	0.742789	0.593299	0.469951	0.359459	0.348112	0.525273	0.591636	0.716258	0.880966	1.0797	1.23405	1.37957	1.55441	1.56569	1.64663	1.66334	1.59156	1.43053	1.37081	1.24347	0.999958	0.93188	0.75387	0.712753	0.654219	0.643598	0.640476	0.531799	0.491067	0.43298	0.385881	0.327426	0.266617	0.34013	0.389362	0.587311	0.748804	0.963139	1.09033	1.34646	1.43935	1.58893	1.61758	1.56574	1.60347	1.51048	1.41612	1.33607	1.21754	1.07118	0.983333	0.856972	0.695498	0.564061	0.346691	0.30102	0.431124	0.530768	0.726949	0.876995	1.0209	1.12282	1.27252	1.24468	1.31548	1.36163	1.3715	1.41677	1.38126	1.27097	1.24695	1.15161	1.06278	1.03075	1.06153	1.14929	1.24492	1.34839	1.53231	1.57965	1.68331	1.71851	1.67525	1.66151	1.67106	1.48815	1.41149	1.33033	1.1511	1.04795	0.906814	0.730398	0.560463	0.453329	0.303946	0.259189	0.218037	0.211528	0.361345	0.347988	0.44752	0.504728	0.554032	0.616551	0.594374	0.644237	0.577735	0.574918	0.513344	0.463034	0.432949	0.373091	0.419744	0.385232	0.395612	0.399039	0.331083	0.266597	0.17412	0.18092	0.231227	0.317755	0.448729	0.626666	0.700671	0.932583	1.06033	1.22815	1.39724	1.49561	1.58518	1.63451	1.64589	1.57389	1.57515	1.41326	1.28079	1.15714	0.951897	0.836806	0.663885	0.566304	0.496916	0.449577	0.559483	0.51273	0.70276	0.690396	0.857336	0.934542	0.977316	1.01377	1.04034	1.05193	0.963418	0.940335	0.790409	0.69948	0.634721	0.477723	0.509018	0.615357	0.731649	0.996288	1.16175	1.43177	1.27896	2.00021	1.73166	1.65767	1.51035	1.69712	1.30435	1.1107	1.14347	0.71755	0.808417	0.63582	0.646954	0.567661	0.575588	0.488086	0.453959	0.572203	0.518596	0.708887	0.911959	1.25654	0.978107	1.89249	1.77029	1.84384	1.66012	1.99849	1.68191	1.61334	1.67294	1.3446	1.46624	1.414	1.37878	1.33162	1.37316	1.20403	1.18032	1.19912	1.10067	1.06846	1.09017	1.0725	1.08621	1.09663	0.982267	0.959016	0.858042	0.822299	0.803434	0.94132	1.02488	1.25503	1.44317	1.59829	1.71547	1.77452	1.77927	1.78009	1.8146	1.77399	1.67865	1.6912	1.58867	1.62747	1.6205	1.54202	1.47379	1.41179	1.32897	1.28473	1.21267	1.13685	1.17483	1.20296	1.30032	1.40592	1.47476	1.59649	1.69892	1.75822	1.86792	1.88203	1.94602	1.90729	1.95593	1.87801	1.84636	1.699	1.5113	1.4431	1.27792	1.17742	1.06327	0.984325	1.0201	0.981189	1.10678	1.12963	1.26651	1.31868	1.27059	1.29308	1.21219	1.15536	0.966718	0.901211	0.700406	0.55361	0.478579	0.325421	0.355031	0.37406	0.428818	0.535719	0.578337	0.695681	0.710932	0.870836	0.958535	1.01666	1.15555	1.15817	1.26224	1.33342	1.36158	1.29651	1.33825	1.23276	1.12574	1.09271	0.948414	0.860838	0.819967	0.757554	0.652599	0.626393	0.602025	0.605841	0.746598	0.821815	0.936367	1.08067	1.09149	1.09746	1.0627	0.907917	0.797755	0.701227	0.575128	0.518972	0.501514	0.43791	0.396258	0.391351	0.31674	0.277881	0.195506	0.10235	0.0537937	0.118936	0.271807	0.418806	0.562204	0.679233	0.837873	0.960524	0.979631	1.03698	1.10519	1.0896	1.05684	1.02078	0.86679	0.698927	0.546636	0.243859	0.10819	0.336033	0.533165	0.742818	0.946708	1.03918	1.12566	1.11682	1.14008	1.08857	1.09668	1.10838	1.06808	1.11083	1.13612	1.19814	1.28494	1.27057	1.25507	1.2452	1.15842	1.12132	1.02018	0.89396	0.715031	0.606885	0.456402	0.307817	0.1817	0.130549	0.243182	0.393987	0.58809	0.679665	0.841051	0.981524	1.01779	1.15899	1.24647	1.25768	1.30145	1.36754	1.40147	1.35825	1.38654	1.24865	1.23035	1.0512	0.954457	0.872098	0.736879	0.667269	0.689759	0.683362	0.698507	0.703025	0.688606	0.709173	0.641359	0.73805	0.752368	0.784782	0.835146	0.929751	0.975172	0.990873	1.04014	1.06849	1.07027	1.16753	1.21038	1.3133	1.41485	1.46174	1.5921	1.67962	1.80096	1.838	1.93579	1.93551	2.01048	1.99663	2.00675	2.00425	1.94724	1.89675	1.8068	1.70292	1.60444	1.47798	1.27701	1.13524	1.03122	0.834849	0.812006	0.696919	0.593244	0.574035	0.612104	0.614078	0.645259	0.709221	0.807196	0.896377	1.04953	1.11516	1.25589	1.35097	1.43579	1.53973	1.59154	1.70346	1.75091	1.81745	1.86906	1.83502	1.82167	1.74209	1.6092	1.44497	1.2785	1.09897	0.857703	0.691132	0.545566	0.505075	0.578795	0.729741	0.93964	1.12963	1.31891	1.48093	1.67026	1.76151	1.87341	1.9476	2.03734	2.03875	2.03659	2.04717	2.0358	2.03671	1.98578	2.01004	2.02972	2.01948	2.00717	1.9494	1.85503	1.71703	1.55121	1.4564	1.42302	1.3748	1.38015	1.44993	1.45189	1.46607	1.44122	1.42516	1.37752	1.33362	1.25624	1.1203	1.02688	0.87955	0.722925	0.579529	0.473127	0.404838	0.409488	0.382932	0.418721	0.406912	0.455583	0.542169	0.56011	0.685264	0.823074	1.02903	1.14836	1.40922	1.56067	1.71392	1.79652	1.81978	1.73294	1.60136	1.45371	1.21536	0.975764	0.735035	0.560472	0.364795	0.27231	0.11803	0.161704	0.341353	0.445472	0.542388	0.642469	0.753123	0.748229	0.806739	0.761278	0.631877	0.551426	0.433913	0.316966	0.260474	0.461263	0.730413	0.99456	1.28125	1.54561	1.77383	1.90814	2.07428	2.15677	2.1243	2.10175	2.00001	1.90838	1.80863	1.72004	1.52141	1.41187	1.34547	1.1927	1.06625	0.99001	0.854029	0.71863	0.694682	0.581879	0.545296	0.520063	0.533081	0.526576	0.583284	0.577628	0.633606	0.694872	0.678677	0.675274	0.640885	0.587	0.542481	0.632689	0.580104	0.628561	0.718487	0.801093	0.86254	0.99389	1.01084	1.0641	1.09501	1.05073	0.941067	0.875716	0.71882	0.620812	0.531707	0.49707	0.495329	0.485037	0.530563	0.524421	0.563051	0.618927	0.722864	0.777793	0.807045	0.933646	0.935425	0.978531	1.02456	1.01111	1.01214	1.01126	1.00809	0.935445	0.909077	0.779119	0.666107	0.484523	0.300681	0.190317	0.416492	0.700167	0.99788	1.20579	1.4915	1.62019	1.75037	1.82374	1.81444	1.8022	1.70168	1.59157	1.47201	1.36895	1.21708	1.12095	1.01821	0.928465	0.972554	0.931324	0.928321	0.909501	0.874621	0.891424	0.881027	0.888408	0.909252	1.01485	1.03809	1.17554	1.23567	1.32504	1.37929	1.40755	1.46166	1.37726	1.34754	1.2994	1.23056	1.11113	1.036	0.974976	0.976577	0.97796	0.907237	0.979803	1.00176	0.918836	0.903432	0.837783	0.632029	0.480336	0.271436	0.219606	0.502814	0.733014	0.980635	1.16883	1.32057	1.45039	1.38609	1.40555	1.29189	1.19514	1.10207	1.03024	0.898343	0.944426	0.972407	0.991224	1.06391	1.17228	1.17692	1.28031	1.33862	1.30563	1.36658	1.44198	1.5681	1.61237	1.82137	1.95473	2.21983	2.39363	2.58926	2.77547	2.91365	2.99002	3.07902	3.05346	2.95793	2.8497	2.66871	2.51064	2.41081	2.23425	2.1777	2.11805	2.07297	2.06864	2.05033	1.84721	1.7564	1.6295	1.5867	1.57173	1.61092	1.7975	1.92023	2.08933	2.20265	2.2765	2.23029	2.1328	1.98039	1.77388	1.60833	1.34178	1.15582	1.0261	0.861606	0.837119	0.767524	0.710247	0.608929	0.515725	0.470724	0.495275	0.521697	0.716995	0.986606	1.18013	1.3412	1.47642	1.63138	1.65778	1.65398	1.60999	1.48688	1.38945	1.22412	1.10527	0.970477	0.88353	0.815957	0.864592	0.871735	0.967517	1.11123	1.19255	1.27164	1.31976	1.41871	1.42014	1.43361	1.42185	1.35687	1.20641	1.04578	0.844233	0.677297	0.596299	0.440187	0.384993	0.398597	0.406398	0.472643	0.525361	0.633195	0.74181	0.770528	0.781964	0.78442	0.744824	0.672237	0.618073	0.618617	0.602278	0.6901	0.762712	0.794831	0.817656	0.802089	0.64457	0.564881	0.451207	0.357185	0.389787	0.551771	0.719292	0.89544	1.06342	1.18081	1.31764	1.397	1.44272	1.4626	1.45053	1.42885	1.32764	1.23373	1.04468	0.927895	0.661358	0.477469	0.318249	0.264411	0.431567	0.614509	0.808583	0.984187	1.16335	1.23944	1.31377	1.38078	1.47335	1.65814	1.98677	2.44115	2.98746	3.49132	3.87328	4.01246
49	500	2.02252	1.37608	0.193277	1.03429	1.9972	2.3256	1.75096	0.562327	0.98539	2.43087	2.96262	2.26298	0.604259	1.2348	2.72091	2.90962	1.86852	0.194539	1.54456	2.47252	2.38534	1.35408	0.0202596	1.08136	1.99833	1.91816	1.31723	0.416703	0.703117	1.30279	1.53682	1.22975	0.756504	0.112815	0.25827	0.332837	0.514368	0.581984	0.63911	0.830932	0.945943	0.885058	0.624079	0.0191614	0.74892	1.60122	2.02485	2.02346	1.20465	0.0299432	1.22691	2.24439	2.21351	1.6417	0.382705	0.674888	1.43701	1.66401	1.17852	0.416809	0.552045	1.13828	1.17343	0.770612	0.157735	0.606904	0.899223	0.742656	0.633492	0.486528	0.242374	0.23525	0.0914298	0.749548	1.34439	1.65049	1.24026	0.166737	0.876881	1.43769	1.4597	0.816422	0.000294522	0.715144	0.793353	0.42191	0.194639	0.727025	0.890507	0.616508	0.0204098	0.538822	1.01056	1.09304	0.85248	0.562643	0.120847	0.186612	0.229348	0.753653	1.24979	1.46241	1.54172	0.822446	0.287172	1.52522	2.20375	2.04618	1.32815	0.22892	0.568071	1.10628	0.90123	0.901415	0.938402	0.857983	0.867629	0.294531	0.265729	0.93956	1.15191	0.997561	0.625186	0.200274	0.0899641	0.269801	0.323446	0.283096	0.320372	0.356859	0.011766	0.246792	0.560144	0.340734	0.0900974	0.665742	1.3308	1.18501	0.653271	0.58371	1.69893	2.24365	1.72823	0.579474	0.355762	1.33114	1.45833	1.38798	1.14077	0.832587	0.546075	0.0494141	0.663099	1.29293	1.74521	1.6877	0.962809	0.333321	0.812682	1.43878	1.73795	1.36822	0.309466	0.891584	1.81318	1.75355	1.02429	0.607565	1.91543	2.38054	1.83569	0.352163	1.11139	1.99903	2.01371	0.953337	0.1599	0.984551	1.18568	0.660214	0.152314	0.414343	0.610568	0.785635	0.856366	0.602591	0.13856	0.685728	1.60625	2.13916	1.90688	0.670872	0.938257	2.23296	2.53815	1.76779	0.580517	0.693644	1.29217	1.30395	0.815869	0.309569	0.0582585	0.296773	0.0362038	0.0931857	0.0221266	0.0292944	0.314312	0.571648	0.713576	0.661357	0.0405715	0.506004	1.15551	1.46591	1.16136	0.42982	0.756147	1.71999	2.31614	1.83664	0.78544	0.861277	2.0784	2.49102	2.11895	0.8334	0.353114	1.75905	2.1103	1.95843	0.970485	0.280354	1.6853	2.26076	1.80283	0.501423	1.27614	2.07951	2.53195	1.15071	0.0835593	1.59251	2.14532	1.66592	0.865911	0.537144	1.26563	1.66841	0.76292	0.051954	1.24587	1.84198	1.40693	0.305888	1.21121	2.22071	2.29361	1.57677	0.488542	0.849112	1.51122	2.01343	1.62745	1.08035	0.607759	0.0844781	0.125889	0.524999	1.02447	1.52196	2.22635	2.04061	1.29916	0.674277	2.50603	3.69799	3.46144	1.51379	0.695218	2.742	3.09455	2.85731	1.21874	0.19894	1.35422	1.65347	1.53858	1.25168	0.5795	0.222381	0.634892	0.681796	1.15399	0.751751	0.449085	0.339789	0.637631	0.628018	0.374373	0.311846	0.544935	1.05108	0.374945	0.0156416	0.959877	1.22455	1.23266	0.714733	0.224139	0.78827	1.44856	1.42876	1.23692	0.671979	0.00158603	1.0315	1.71146	2.21458	1.80196	0.873904	0.504252	1.73778	2.13738	1.93511	1.15102	0.26402	0.57595	0.911842	1.10968	1.1146	0.947484	0.542724	0.233575	0.29058	0.330879	0.652722	0.7997	0.910746	0.884772	0.39383	0.0913938	0.974059	1.20281	0.965956	0.011582	0.66788	1.01219	0.389627	0.87299	1.9082	2.07946	0.757878	1.26017	3.19841	3.90449	3.07849	0.602	1.80776	3.84484	4.35243	3.18951	1.27285	1.2049	2.72234	3.30945	2.64693	1.46561	0.0732666	1.12199	1.64205	1.72963	1.35094	0.695516	0.0374801	0.808841	1.09296	0.850977	0.370669	0.774129	1.22192	1.01923	0.112533	1.28019	2.11851	2.15407	1.13183	0.524816	2.27572	3.12208	2.58341	1.19011	0.46314	1.79052	2.31785	2.41577	1.81351	0.904059	0.0199401	1.27358	1.94999	2.30244	1.98621	0.86612	0.23237	1.10899	1.13086	0.635526	0.145227	0.151677	0.758292	1.36717	1.7492	1.38485	0.274429	1.3017	2.50315	2.79317	2.27991	1.23887	0.0500092	0.744538	1.41326	1.76993	1.88528	1.83737	1.24681	0.642341	0.333646	1.1116	1.7716	1.83509	1.50906	1.12762	0.531091	0.166824	1.10199	1.55579	1.87841	1.51626	0.682822	0.187038	0.899606	1.14317	0.896302	0.522185	0.194126	0.185642	0.452785	0.502342	0.369252	0.336826	0.877914	1.26704	1.40238	0.813988	0.077183	0.572554	1.00101	1.13128	0.891703	0.45617	0.086486	0.242313	0.254916	0.358606	0.498551	0.484981	0.554702	0.449716	0.225721	0.19929	0.520503	0.763719	0.797216	0.700665	0.180818	0.342217	0.868365	1.33632	1.23714	0.767082	0.215978	1.16122	1.95248	1.88888	1.4913	0.492857	0.782853	1.57047	2.06771	1.91725	1.41337	0.182758	0.611514	1.14145	1.11674	0.599686	0.158363	0.029187	0.496479	0.821039	1.08616	0.913882	0.22551	0.98681	1.77113	2.36987	2.13214	1.07565	0.0821873	1.41835	2.36368	2.69918	2.16545	1.07676	0.619119	1.85133	2.61684	2.4706	1.46836	0.251605	1.08619	1.8162	1.86295	1.59203	0.985637	0.0342253	0.814433	1.55477	1.78312	1.33333	0.340124	0.906163	1.82528	1.6157	0.912765	0.476438	1.88426	2.24691	1.65118	0.0621201	1.62669	2.69991	2.44907	1.26346	0.524147	1.80664	2.22704	1.61467	0.568185	0.176663	0.577198	0.35995	0.118606	0.359073	1.04863	1.53607	1.76813	0.947761	0.552635	2.08306	2.79126	2.1821	0.96638	0.577015	1.37789	1.23328	0.575626	0.0738055	0.128669	0.427752	1.03998	1.2363	0.826338	0.0817805	0.722508	1.04694	1.17016	1.1358	0.775887	0.518463	0.0720462	0.530856	1.03275	1.31067	1.07557	0.300392	0.44236	1.16622	1.27733	0.948225	0.275415	0.604673	1.136	1.54093	1.24234	0.61894	0.286173	1.0152	1.26132	1.17403	0.643696	0.0237588	0.557409	0.952249	0.90554	0.322307	0.638635	1.52465	1.7867	1.27928	0.048991	1.48179	2.43952	2.39444	1.36259	0.148908	0.625135	0.714352	0.206058	0.0469986	0.390605	1.26893	2.32766	2.63808	1.99222	0.400397	1.329	2.68997	3.12327	2.61597	1.59634	0.445487	0.518214	1.23366	1.59773	1.65862	1.39066	1.24503	0.732711	0.203408	0.331172	0.893437	1.3802	1.46752	1.35327	0.905198	0.0655521	0.503967	1.19118	1.40931	1.37909	0.955778	0.177954	0.666226	1.31391	1.521	1.25961	0.636732	0.183463	1.00703	1.70953	1.97153	1.68972	0.611597	0.963611	2.23504	3.13924	2.7749	1.43328	0.4322	2.31914	3.47044	3.59765	2.83367	1.12599	0.929827	3.04037	4.36843	4.44605	3.27525	0.632548	2.02463	4.39198	5.08293	4.11213	1.59043	1.14864	3.1182	3.92939	2.88493	1.31922	0.26247	0.95841	0.976103	0.443126	0.344921	0.859897	1.73666	2.31257	1.95995	0.668948	1.41084	3.13333	4.18099	3.54881	1.62854	0.658582	2.82998	4.08909	3.83577	2.17825	0.264292	2.51158	3.6588	3.31643	1.59487	0.685378	2.70632	3.75639	3.40656	1.70255	0.705448	3.03129	4.27222	3.83317	2.02494	0.689298	3.09098	3.89961	3.01842	0.822137	1.60196	2.67905	2.25615	0.669702	1.1725	2.08197	1.84545	0.618061	0.993257	2.00728	2.09429	1.29063	0.174939	1.3975	2.12968	1.99894	1.00054	0.286393	1.46823	1.99514	1.63371	0.699749	0.373826	1.14976	1.19948	0.810898	0.136748	0.320479	0.32004	0.207274	0.0197128	0.133373	0.0377525	0.0127145	0.32264	0.677451	0.738805	0.0952431	0.753061	1.85452	2.27293	1.79293	0.724134	0.834694	2.12938	3.17998	3.28354	2.67629	1.35559	0.539976	2.65918	4.48687	4.93728	3.81557	1.44455	1.32797	3.72133	4.85015	4.41071	2.60276	0.388856	1.63095	2.73327	2.72712	2.24329	1.29213	0.637091	0.0735377	0.468694	0.814291	1.32915	1.71353	1.70127	1.16915	0.25312	0.556341	0.915039	0.936371	0.776817	0.704772	0.787863	1.03698	1.04811	0.379472	0.467424	1.36408	1.72708	1.54422	0.961928	0.105221	0.441769	0.910301	0.938512	0.925243	0.687586	0.071672	0.244839	0.667533	0.774194	0.664965	0.247188	0.180349	0.117006	0.161704	0.0278794	0.0893966	0.55157	1.18749	1.72851	1.30084	0.308042	1.20287	2.62419	3.11439	2.40753	0.859124	1.33281	2.87582	3.39749	2.55839	0.714475	0.931676	2.18562	2.41857	2.21961	1.22854	0.544581	0.438476	1.21416	1.78841	2.45856	2.0905	1.50654	0.205544	0.958192	1.86074	2.04156	1.78529	1.16542	0.530995	0.0692463	0.430133	0.607593	0.848518	0.737176	0.565567	0.294479	0.656453	0.766293	1.15915	0.668606	0.507459	1.76156	2.92866	2.57457	1.19185	1.08839	2.89962	2.95681	1.04998	2.26922	6.02662	8.98038	10.835	11.3183	10.7682	4.37715	3.2137	1.80719	0.647249	0.0333815	0.0689706	0.444229	0.858538	1.06938	0.748996	0.177298	0.504176	0.78125	0.581401	0.0602936	0.727227	1.20053	1.23232	0.743007	0.12452	1.0065	1.6223	1.84336	1.39475	0.784917	0.217264	1.12265	1.8732	2.04221	1.54834	0.775644	0.401663	1.1776	1.7227	1.43765	0.837404	0.0258744	0.664136	0.975174	0.696044	0.0580959	0.432864	0.881029	0.603568	0.2147	0.6679	1.21059	1.53637	1.26549	0.480767	0.667248	1.95	2.45262	2.32215	1.05093	0.534063	2.1103	2.82382	2.53057	1.30318	0.19399	1.39899	2.02794	1.78946	1.25137	0.310805	0.363676	0.782472	0.838198	0.585073	0.35877	0.115315	0.0607354	0.0844913	0.263602	0.274854	0.110481	0.133489	0.60427	0.959208	1.09711	0.839224	0.177873	0.639817	1.27977	1.52306	1.18538	0.52626	0.27286	1.10942	1.45052	1.35518	0.539607	0.473993	1.36581	1.67977	1.18471	0.00946968	1.49	2.29654	2.25124	1.14271	0.452858	1.92296	2.67056	2.55332	1.63767	0.355495	0.964513	1.88446	2.22009	2.04647	1.32615	0.302796	0.725424	1.41486	1.77459	1.42172	0.646673	0.379711	1.10908	1.3075	0.98261	0.2452	0.535688	1.14373	1.18992	0.849692	0.131423	0.622049	1.24569	1.31873	0.955551	0.16748	0.8125	1.47664	1.54497	0.922381	0.0994509	0.796718	1.19404	1.27389	0.802593	0.27606	0.00624191	0.152173	0.039512	0.0367126	0.0798803	0.674179	1.33314	1.71116	1.48463	0.661346	0.568833	1.95642	2.35121	2.01623	0.796124	0.615265	1.62661	1.70426	0.911136	0.13485	1.05738	1.10665	0.731415	0.154154	0.77695	0.847491	0.323903	0.27037	0.57173	0.344704	0.299122	1.00125	1.40819	0.994338	0.154147	0.995937	1.79308	2.04403	1.46832	0.516535	0.730086	1.36557	1.81981	0.980606	0.368506	0.327345	0.920568	0.345637	0.460339	0.610061	0.2295	0.38476	0.177026	0.505438	0.391539	0.609835	0.0315833	0.102314	0.273286	0.241886	0.438402	0.280238	0.376653	0.151375	0.434266	0.00223984	0.284545	0.516952	0.92474	1.02459	0.651592	0.592962	0.680221	1.62516	0.930809	0.119346	0.852762	1.76083	1.17529	0.251119	1.04553	1.82143	1.68811	0.766635	0.519424	1.37781	1.64248	1.10862	0.214126	0.21004	0.931454	0.0501386	0.0976115	0.152613	0.435086	0.379007	0.707463	1.25952	1.15773	0.837261	0.136633	0.555287	1.28917	1.61937	1.46811	0.917114	0.00744194	0.840116	1.2529	1.01515	0.538641	0.26538	0.609529	0.717629	0.468023	0.0410418	0.430122	0.939598	1.33518	1.37138	0.855161	0.129679	1.34524	2.32998	2.49304	1.79243	0.506353	0.897304	1.80654	1.99616	1.59139	0.865366	0.239403	0.202301	0.425005	0.627195	0.854708	0.980963	0.90855	0.499403	0.0947748	0.671823	0.830349	0.758985	0.388709	0.243704	0.56265	0.551521	0.366352	0.0120613	0.431729	0.713554	0.892195	0.892911	0.631583	0.0944259	0.702632	1.43637	2.00586	2.00423	1.3013	0.103468	1.17313	2.02145	2.1221	1.67724	1.08872	0.350238	0.040958	0.356495	0.754037	1.19456	1.58319	1.8241	1.65552	1.05758	0.0049399	1.0465	1.85541	2.35286	2.25469	1.69363	0.567861	0.577466	1.56454	2.01845	1.93819	1.26201	0.416719	0.340894	0.801778	0.737315	0.460411	0.0870969	0.0119737	0.0963466	0.275182	0.409007	0.553731	0.428104	0.162993	0.202216	0.460643	0.60624	0.692375	0.564178	0.335476	0.0700214	0.46429	0.77876	0.780344	0.548444	0.0254793	0.469548	0.761507	0.788935	0.518814	0.213747	0.0952015	0.0494916	0.18524	0.504989	0.988846	1.18971	1.22902	0.605878	0.445905	1.37786	1.83953	1.64509	0.749296	0.182663	0.870299	0.920584	0.502442	0.0969295	0.10339	0.229261	0.709393	1.14546	0.963675	0.629532	0.185725	1.06502	1.71087	2.18033	1.99974	1.27128	0.0123937	1.44701	2.75117	3.07133	2.45844	0.82334	1.09292	2.63762	3.16385	2.47014	1.03975	0.759959	2.11433	2.76954	2.18736	1.1615	0.0837566	1.03684	1.48137	1.50122	1.22251	1.01745	0.700973	0.361093	0.34435	1.02004	1.51261	1.60183	1.0863	0.296418	0.411883	0.840575	0.771602	0.429781	0.10714	0.0527026	0.342542	0.662144	0.657885	0.286582	0.288277	0.958286	1.3379	1.22628	0.739359	0.0899467	0.952906	1.36335	1.45892	1.03531	0.234696	0.701811	1.45641	1.5814	1.13184	0.33025	0.431401	0.947218	1.03823	0.943814	0.6308	0.385136	0.282752	0.0641986	0.21248	0.526417	0.876625	1.14406	1.05064	0.839799	0.382733	0.178311	0.791311	1.22186	1.31319	1.2156	0.701483	0.0505918	0.565379	1.10916	1.19414	0.807931	0.236186	0.325094	0.731938	0.734431	0.414636	0.0865193	0.67001	0.96505	1.03818	0.582776	0.247777	1.18601	1.92134	2.12516	1.39308	0.0195339	1.53157	2.60828	2.48897	1.52825	0.0249506	1.39819	1.80301	1.39123	0.567032	0.35324	0.681681	0.571916	0.356663	0.0106115	0.11372	0.344976	0.45859	0.536662	0.482038	0.321718	0.0272121	0.521254	0.850421	1.1696	1.11295	0.75882	0.0263637	0.727685	1.30231	1.45312	1.12971	0.421828	0.254925	0.544112	0.614891	0.473184	0.388014	0.461782	0.457297	0.367094	0.0476017	0.439609	0.745276	0.780063	0.470246	0.0944961	0.75886	1.09065	0.94546	0.439563	0.374161	1.4126	1.96575	1.92448	1.01894	0.371469	1.80826	2.83333	2.7005	1.84708	0.172034	1.45661	2.43069	2.61605	1.96295	0.913292	0.253159	1.06574	1.50876	1.59578	1.34292	0.890404	0.347658	0.44506	1.19669	1.46	1.17974	0.44874	0.376241	0.934651	0.883784	0.395296	0.282033	0.742252	0.508745	0.0204746	0.589946	0.787577	0.494956	0.13474	0.894245	1.04779	0.805844	0.0523624	0.810062	1.333	1.30902	0.719722	0.0493381	0.687676	1.05668	1.13475	0.9141	0.547701	0.154874	0.352141	0.744094	1.02326	0.884247	0.406705	0.0947023	0.531508	0.730931	0.531532	0.180825	0.158982	0.467041	0.584694	0.610539	0.278541	0.0989587	0.558725	0.951911	0.870703	0.516715	0.0484351	0.476224	0.726167	0.708471	0.486141	0.253058	0.0696196	0.24608	0.439069	0.602235	0.514062	0.3039	0.194497	0.635088	0.821018	0.714657	0.1793	0.419886	0.859131	1.07611	0.755478	0.137252	0.51459	1.06414	1.0682	0.740897	0.138912	0.427885	0.687431	0.593161	0.219872	0.0509568	0.108704	0.163724	0.480645	0.511615	0.257404	0.261125	0.75081	0.908994	0.778392	0.324287	0.17433	0.47981	0.630712	0.557146	0.398597	0.275445	0.0631119	0.192894	0.465636	0.601149	0.544953	0.356882	0.0366722	0.39918	0.771165	0.839102	0.546093	0.127073	0.567528	0.976754	1.04001	0.64451	0.130662	0.709718	0.92947	0.685549	0.0973378	0.537409	0.711745	0.623163	0.0599871	0.429153	0.689929	0.731173	0.427964	0.151097	0.234115	0.459119	0.751965	0.712516	0.414596	0.0421691	0.486051	0.599313	0.444579	0.0315847	0.528017	0.586009	0.187682	0.430714	0.974485	0.910362	0.429184	0.421543	1.07172	1.29256	0.976979	0.272865	0.478375	1.20115	1.54959	1.36246	0.673828	0.334843	1.44585	2.13947	2.0996	1.18174	0.120198	1.52223	2.2819	2.30337	1.6332	0.629909	0.351614	1.26196	1.72294	2.00083	1.8526	1.37102	0.462695	0.641819	1.82987	2.56896	2.56871	1.77127	0.267201	1.24502	2.30724	2.51288	1.92412	0.763736	0.485222	1.33592	1.5729	1.24588	0.54348	0.160759	0.488339	0.494074	0.153258	0.326242	0.606564	0.427031	0.132081	0.762522	1.15737	0.890075	0.399781	0.265444	0.695034	0.748756	0.49466	0.00637285	0.202783	0.213249	0.0820081	0.360694	0.335792	0.0425336	0.200655	0.411861	0.286331	0.106053	0.387641	0.421978	0.0927653	0.407834	0.854009	0.771611	0.405223	0.192969	0.55393	0.773949	0.6234	0.325489	0.138592	0.232262	0.306277	0.320165	0.162452	0.0900703	0.0245602	0.149753	0.407766	0.483157	0.256358	0.218089	0.816566	1.0988	0.882118	0.308801	0.4209	0.715198	0.692899	0.231398	0.102786	0.23	0.196894	0.124538	0.320316	0.467524	0.488014	0.561154	0.538442	0.196819	0.302271	0.995007	1.56634	1.69757	1.30418	0.499864	0.445809	1.2038	1.80142	2.05357	1.81225	1.185	0.0862324	1.24412	2.26995	2.54131	1.89434	0.450247	0.933956	1.82249	1.75231	0.840949	0.209464	0.99454	1.06727	0.44128	0.423946	1.20876	1.42367	0.90997	0.0751675	1.22024	2.02261	2.07046	1.08694	0.220638	1.68984	2.36131	1.99052	0.849779	0.736313	1.74402	1.91864	1.12633	0.0953397	1.19384	1.5739	1.25929	0.260927	0.724276	1.40564	1.43246	0.832556	0.00203561	0.67743	0.938618	0.865927	0.341865	0.0308464	0.361158	0.326387	0.151791	0.05303	0.160229	0.245827	0.289796	0.290509	0.323327	0.277802	0.255168	0.230484	0.525915	1.20459	2.43381	3.91712	5.39656	6.24209	0.675753	0.540301	0.00141181	0.686883	1.00006	0.870292	0.367635	0.17905	0.516385	0.546293	0.554799	0.557971	0.566088	0.377591	0.165225	0.898627	1.5513	1.68393	1.30147	0.321176	0.73042	1.49189	1.6816	1.45092	0.933531	0.089709	0.596092	1.06887	1.13834	0.745857	0.259705	0.0305755	0.122278	0.0259585	0.0759981	0.0282905	0.476204	0.767977	0.615275	0.541114	0.021064	0.39847	0.645106	0.903844	0.881553	0.690512	0.231153	0.563773	1.25723	1.55003	1.26978	0.528364	0.368428	1.12638	1.38568	1.25711	0.736136	0.380917	0.192046	0.795486	1.06902	1.06908	0.566549	0.158842	0.791872	0.906705	0.392233	0.471662	1.05374	1.27738	0.707892	0.336178	1.28175	1.72576	1.48315	0.781313	0.172218	0.858692	1.33651	1.30404	0.761869	0.109183	0.256739	0.407087	0.417543	0.254328	0.0994863	0.0714897	0.104143	0.0803636	0.107693	0.0475154	0.0760667	0.150965	0.125428	0.0124155	0.308919	0.485092	0.479023	0.134956	0.372121	0.633376	0.739076	0.470605	0.0482252	0.770454	1.32879	1.59988	1.4778	0.654449	0.778589	2.38814	3.31383	3.15974	1.68316	0.492974	2.60248	3.70088	3.5052	2.09704	0.2696	1.32818	2.25314	2.32772	1.8903	0.990555	0.297792	0.38133	0.728336	0.930741	0.875106	0.66988	0.609503	0.553471	0.788434	1.01822	0.902606	0.172727	1.09712	2.52201	3.31949	3.20693	1.80078	0.251242	2.40793	3.80133	3.865	3.03211	1.27115	0.564214	2.20458	3.20781	3.36358	2.64365	1.08823	0.866771	2.61341	3.52572	3.24029	1.71056	0.291771	2.15745	3.01261	2.76372	1.5736	0.310178	0.490963	0.990399	1.00537	1.12244	1.11943	1.15441	0.892361	0.426514	0.0632874	0.536619	0.761982	0.824835	0.751927	0.86155	0.782583	0.763866	0.251454	0.345491	0.79012	1.01742	0.819237	0.657981	0.17206	0.109498	0.119701	0.0451785	0.0565272	0.479532	0.972413	1.21977	1.05587	0.437242	0.484364	1.40701	1.91754	1.56237	0.574258	0.804463	1.82305	1.89839	1.23709	0.293955	1.36721	1.89803	1.55447	0.39486	1.04491	1.83749	1.59	0.365874	0.536131	1.53879	1.39672	1.14914	0.275375	0.38345	0.972692	1.25634	1.15737	0.703986	0.167329	1.12482	1.66752	1.73289	0.931311	0.360901	1.17575	2.43651	2.02881	0.922816	0.133188	1.6387	1.87418	1.70619	0.607381	0.479099	1.14884	1.44773	0.687885	0.0396136	1.22885	1.52752	1.27512	0.172689	1.14956	2.09384	2.47971	1.51674	0.133594	1.81856	2.82612	3.02844	1.79765	0.0199966	1.87051	3.05724	3.14318	2.23508	0.379492	1.27789	2.82637	2.96973	2.59691	1.43984	0.101207	1.10043	1.76641	1.92175	1.84018	1.48024	1.19711	0.756803	0.274323	0.504151	1.43203	2.07778	2.38397	2.20699	1.2131	0.0886451	1.25667	1.88538	1.81669	1.18805	0.291237	0.28075	0.239238	0.193864	0.821327	1.16398	0.886301	0.00499547	1.43811	2.47098	2.93989	2.44561	1.24833	0.569253	2.16998	3.22116	3.34752	2.43159	1.10311	0.556944	1.92663	2.7561	2.89931	2.22282	0.883972	0.515476	1.70819	2.35489	2.23307	1.52589	0.242069	0.884376	1.56701	1.57505	0.960821	0.0842449	0.926344	1.02696	0.680734	0.346044	1.08743	1.44741	1.05594	0.199568	0.673451	1.31372	1.48814	1.46109	1.01327	0.560938	0.302087	1.12256	1.84783	2.06363	1.66671	0.670693	0.421949	1.42543	2.04351	1.79515	1.15274	0.191211	0.65322	1.33263	1.30527	0.890307	0.214161	0.449114	0.939153	0.874975	0.351243	0.431624	1.34346	1.83351	1.60721	0.477261	1.16316	2.77796	3.5313	3.16141	1.5131	0.723283	2.95204	4.03493	3.75825	2.36152	0.337415	1.44305	2.36629	2.41717	1.93577	0.871695	0.0539367	0.52978	0.692455	0.682529	0.498815	0.356622	0.259542	0.299323	0.41403	0.307909	0.0474658	0.8306	1.45378	1.69627	1.15021	0.00365261	1.38439	2.41906	2.80758	2.21258	0.834281	0.823379	2.26378	2.94376	2.85655	1.83064	0.397919	1.08205	1.97094	2.0593	1.39512	0.405669	0.411498	0.800897	0.625522	0.0861995	0.739537	1.18469	1.15492	0.557047	0.532123	1.72809	2.35058	2.41757	1.58284	0.0113614	1.3589	2.36101	2.56053	2.18934	1.01895	0.419955	1.68242	2.27691	1.90296	0.733329	0.787337	1.81437	1.99218	0.953262	0.590055	1.76866	2.01773	1.28998	0.115085	1.15708	1.60398	1.37633	0.546579	0.203838	0.828181	0.901639	0.930824	0.831236	0.40123	0.194019	1.10478	1.69165	1.8475	1.23463	0.109083	1.45852	2.5174	2.60714	1.96074	0.491616	1.15126	2.06902	2.61029	2.38573	1.67749	0.597715	0.621823	1.81551	2.8019	3.18313	2.6773	1.09405	1.1279	3.17361	4.21656	3.7899	1.8257	0.720266	2.93641	3.90434	3.57442	1.76445	0.573996	2.10064	2.92262	2.57687	1.48353	0.00120466	1.32461	2.08607	2.0833	1.51206	0.728947	0.333428	1.15125	1.7315	1.83354	1.38644	0.665242	0.213791	0.837154	1.11567	1.12603	0.788297	0.357861	0.263353	0.365621	0.386175	0.186841	0.295625	0.807409	1.12523	1.14639	0.768415	0.271737	0.0549273	0.0236434	0.0301546	0.222067	0.947406	1.73284	2.19521	1.66255	0.507706	1.036	2.32387	2.63083	2.1732	0.811297	0.494815	1.30361	1.3887	0.861779	0.168399	0.298399	0.293775	0.11258	0.662035	1.01432	0.860327	0.294123	0.482925	1.25678	1.47097	1.39723	0.743683	0.180899	0.869654	1.42561	1.36256	0.954434	0.454217	0.279587	0.850199	1.27468	1.38199	1.00826	0.479634	0.103215	0.543002	0.825345	0.833627	0.93417	1.14311	1.19489	1.11039	0.447082	0.744784	2.01423	2.93059	2.8552	1.65089	0.0786008	1.93816	2.95123	2.84317	1.83977	0.37893	0.608203	1.05161	1.02551	0.933229	0.920039	1.06081	1.22086	0.921637	0.285086	0.641622	1.39611	1.6892	1.54409	1.09108	0.353901	0.204163	0.536909	0.811934	0.790148	0.876184	0.778788	0.499534	0.0449061	0.571138	1.05271	1.05391	0.51316	0.2529	1.0559	1.57535	1.41754	0.637768	0.419337	1.47121	2.13141	2.23818	1.57118	0.433267	0.843166	1.94197	2.41456	2.33107	1.64173	0.680816	0.285333	1.17649	1.80895	2.27574	2.46366	2.0821	1.10625	0.42598	2.09633	3.16753	3.40335	2.57449	0.923923	0.832103	2.34725	3.17166	2.74005	1.65312	0.246225	1.13565	1.99768	2.30031	1.68392	0.619762	0.571208	1.43314	1.79758	1.47738	0.496221	0.704378	1.81972	2.17031	1.53724	0.0673938	1.5893	2.55345	2.37367	1.45681	0.351938	1.9802	2.51846	2.03562	0.62433	0.825007	1.79279	1.64909	0.665817	0.506531	1.35945	1.4149	0.637567	0.474027	1.3865	1.60263	1.17371	0.219904	0.70083	1.17164	1.24915	0.822666	0.357735	0.0279136	0.21619	0.134206	0.00983143	0.141676	0.603136	1.18998	1.47146	1.1526	0.0876668	1.21278	2.08553	2.11958	1.15072	0.212396	1.1941	1.43453	0.874845	0.00900775	0.434639	0.26697	0.294557	0.758223	0.633616	0.0376021	0.888399	1.4115	1.07971	0.204294	0.878935	1.54235	1.31505	0.478158	0.48144	0.986853	0.772459	0.0819434	0.344479	0.175141	0.482677	1.34059	1.67126	0.971719	0.372938	1.85025	2.67689	2.46107	1.43343	0.0800004	1.31163	1.89204	1.84747	1.27021	0.48411	0.335932	0.808338	0.848884	0.430157	0.29616	0.672412	0.762791	0.184921	0.59852	1.10075	1.22472	0.741538	0.0259471	0.662541	0.790523	0.389405	0.164647	0.497145	0.332996	0.325023	1.04636	1.63322	1.41806	0.672958	0.459223	1.45824	2.10684	2.34294	1.80553	0.972863	0.15595	1.33465	2.32055	2.67228	2.26086	1.24622	0.148332	1.39853	1.96302	1.96952	1.34167	0.40273	0.289638	0.805187	0.81727	0.582647	0.193665	0.103601	0.178335	0.105917	0.283125	0.432967	0.325804	0.00775295	0.403966	0.483549	0.341139	0.0722764	0.0427356	0.212606	0.542909	0.691656	0.310816	0.411604	1.20476	1.54339	1.23186	0.531579	0.144845	0.600014	0.649052	0.560637	0.615553	0.806245	0.969318	0.917403	0.520786	0.229731	1.00392	1.41962	1.38765	1.07708	0.506906	0.0218564	0.373545	0.644109	0.993162	1.32847	1.50335	1.24757	0.418295	0.681998	1.81744	2.3546	1.81538	0.650977	0.772489	1.7466	1.77476	0.835059	0.755243	1.82171	2.04362	1.2362	0.303039	1.91123	2.90912	2.79535	1.84491	0.451458	0.868327	1.92021	2.50879	2.57962	2.31153	1.47884	0.0917394	1.39095	2.51435	2.84271	2.14925	0.683594	0.934932	1.95464	1.96178	1.13218	0.145564	1.15667	1.51413	1.15707	0.280712	0.658788	1.23573	1.30479	0.868561	0.129932	0.661743	1.37623	1.48873	1.08974	0.025787	1.15997	1.9191	2.09665	1.30133	0.0716701	1.43526	2.14308	2.03437	1.10938	0.162943	1.318	2.10788	2.44891	2.50745	8.17931	7.171	5.71318	4.05896	2.3758	0.977506	0.0889527	0.384291	0.340305	0.14126	0.062562	0.0421862	0.220277	0.335661	0.316675	0.241953	0.57204	0.781728	0.597039	0.251282	0.130974	0.342992	0.0602525	0.00828115	0.0536271	0.335318	0.673418	0.715103	0.163405	0.529776	1.07927	1.20576	0.687629	0.131909	0.964832	1.21055	1.0243	0.372977	0.139685	0.283944	0.345355	0.177969	0.27909	0.270934	0.508259	0.463237	0.32095	0.0303523	0.335456	0.194801	0.0495618	0.308634	0.158894	0.189584	0.853486	1.20168	1.3718	0.861129	0.113535	0.78021	1.504	1.60422	1.48409	0.850643	0.293126	0.259511	0.412039	0.827369	0.945807	1.20131	1.63942	1.43593	0.893251	0.305598	1.66879	2.87883	2.95242	2.09864	0.351242	1.4224	2.68275	2.81859	2.12723	1.04975	0.215452	0.835734	1.30325	1.23275	1.41137	1.26489	1.12449	0.744869	0.0284757	0.866617	1.68671	2.13747	2.07511	1.11089	0.00279683	1.08033	1.59425	1.55539	1.06308	0.643777	0.343473	0.259402	0.256797	0.141833	0.79143	1.48581	1.87065	1.66005	1.00232	0.0433849	1.1755	1.83841	2.33009	1.90513	1.09239	0.0905848	1.04425	1.59878	1.89205	1.54932	0.852005	0.29248	0.159582	0.535736	0.488205	0.861392	1.06624	1.33503	1.36467	0.742309	0.0518151	0.875067	1.3244	1.52265	1.11048	0.819036	0.592504	0.135592	0.23202	0.959534	1.62805	1.6897	1.24878	0.0383717	1.29213	2.03927	2.01852	0.985721	0.503176	1.81833	2.52739	1.9931	0.852759	0.739731	1.81922	2.10374	1.59993	0.337384	0.448069	1.03373	0.841338	0.272271	0.19527	0.402151	0.160719	0.336468	0.688534	0.684909	0.282019	0.280659	0.869619	1.31325	1.02533	0.479319	0.459694	1.06083	1.28338	0.972389	0.421237	0.338777	0.160718	0.262968	0.144788	0.327879	1.29803	2.06876	2.49361	1.84651	0.502373	1.35076	3.05117	3.5059	3.04911	0.959949	1.25442	3.04174	3.56234	2.42188	0.180165	2.01125	3.17302	3.11446	1.52942	0.661638	2.74056	3.40064	2.94486	1.36413	1.36992	2.79992	3.63657	2.69497	0.356507	1.97044	3.72458	3.42868	1.944	0.568595	2.39676	3.22173	2.90017	1.57358	0.360809	0.521915	1.11487	1.57072	2.27237	2.41678	1.92438	0.922605	1.41663	2.64152	3.31823	2.68093	0.529084	1.2546	2.93367	2.99476	2.01029	0.275968	1.384	2.35473	2.63143	1.9325	0.906908	0.312574	1.41262	2.05047	2.25683	1.78694	0.971115	0.221667	1.37524	1.88291	1.74065	0.857495	0.107021	0.809572	0.88567	0.492655	0.256105	0.815485	0.998209	0.614618	0.132854	0.952351	1.47912	1.60072	1.31185	0.350122	0.595601	1.52963	1.87782	1.46541	0.689433	0.362974	0.984822	1.02739	0.528838	0.0264853	0.477518	0.353632	0.128847	0.699055	1.00082	0.87768	0.4125	0.305705	0.898252	1.31191	1.14535	1.11421	0.70367	0.376934	0.254939	1.03623	1.67661	2.04524	1.6166	0.786734	0.575533	1.45568	2.15288	1.88515	1.12696	0.0993616	0.942532	1.34405	1.51165	1.17374	0.631657	0.0952879	0.459656	0.86746	0.907045	0.919205	0.74095	0.447725	0.0285563	0.541704	0.73786	0.98127	0.60887	0.431093	0.0746406	0.30891	0.445205	0.707316	0.430325	0.168971	0.200619	0.634912	0.79148	0.428928	0.0474702	0.479257	0.878555	0.914781	0.566194	0.190719	0.180683	0.539419	0.496032	0.685688	0.60116	0.74022	0.615912	0.310149	0.0952648	0.883608	1.2913	1.41275	0.993222	0.202548	0.633781	0.896996	0.661313	0.192565	0.298778	0.189081	0.389364	1.04877	1.41356	0.992781	0.103665	1.51999	2.42491	2.33807	1.14331	0.533193	1.98837	2.6776	2.12241	0.776222	0.754715	1.96536	2.26527	1.56935	0.623342	0.523158	1.25611	1.65516	1.6203	1.15237	0.580617	0.39042	1.07414	1.69775	1.90452	1.66736	0.96184	0.128018	1.17995	2.13956	2.31109	1.99227	1.10184	0.0793965	1.23935	1.86314	1.91806	1.5698	0.671835	0.0499747	0.451786	0.647728	0.61414	0.375182	0.278579	0.321852	0.286445	0.499272	0.342621	0.148341	0.0506959	0.216078	0.23348	0.056024	0.219471	0.36237	0.215239	0.267636	0.618092	1.21754	1.47981	1.56274	1.02882	0.106933	1.31167	2.45334	2.85967	2.51326	1.34776	0.110045	1.46764	2.63717	2.84377	2.6725	1.7431	0.653816	0.707885	2.18652	3.05974	3.42681	2.72837	1.37965	0.559699	2.39275	3.78463	3.88526	3.20524	1.22259	1.01688	2.77725	3.80136	3.39792	2.35664	0.37007	1.03119	2.28508	2.57939	2.26269	1.54669	0.319004	0.788524	1.74616	1.96382	1.54912	0.562258	0.353529	1.04964	1.08663	0.919888	0.53982	0.18758	0.0621076	0.245468	0.672155	0.96823	1.01588	0.880136	0.271758	0.501741	0.900152	1.08279	1.06523	0.816837	0.766241	0.31595	0.0287004	0.760902	1.59778	2.13003	1.81507	0.870238	0.466572	1.71409	1.84532	1.52519	0.528157	0.131869	0.325722	0.125324	0.294985	0.391199	0.0410544	0.619788	1.06108	1.26544	1.04392	0.657367	0.0260493	0.676115	1.07669	1.0969	0.852161	0.439094	0.154994	0.318104	0.379458	0.26115	0.102327	0.208824	0.229837	0.266469	0.11272	0.548211	0.854571	0.588313	0.313171	1.214	1.92528	1.6437	0.568555	1.03864	2.28187	2.6807	1.91591	0.550197	0.869398	1.97584	2.1984	1.75627	0.672844	0.314028	1.44629	1.87188	1.67885	0.769597	0.747607	1.86571	2.50025	1.75918	0.196249	1.66325	2.77026	2.63245	1.24928	0.785131	2.47513	3.00596	1.96305	0.000246527	2.07836	3.26861	3.1033	1.35382	1.07651	3.20545	4.13182	3.33008	1.3211	1.2041	3.19452	4.08541	3.53757	1.78142	0.290816	2.30304	3.24886	3.09085	2.05423	0.477176	1.0308	2.05478	2.11675	1.52104	0.435494	0.437071	1.0413	0.998734	0.409563	0.292769	0.719857	0.663939	0.201593	0.467635	0.960146	1.11658	0.676197	0.0663153	0.628452	1.13939	1.31263	0.841036	0.290247	0.415779	0.921143	1.19021	1.04683	0.396529	0.224447	0.75172	0.640976	0.331493	0.390006	0.72328	0.425951	0.523023	1.41063	1.92565	1.37457	0.163472	1.36788	2.52592	2.36515	1.69283	0.212729	0.82701	1.72633	1.8749	1.5008	0.764468	0.230517	0.972795	1.54975	1.17571	0.462159	0.4145	1.11673	1.33277	0.901479	0.370258	0.364636	0.718988	0.956324	1.04662	0.977403	1.0742	0.424703	0.222068	1.23693	2.08308	2.09306	1.24265	0.0392223	1.4689	2.46422	2.22581	1.09094	0.475315	1.96571	2.77677	2.3428	1.26894	0.282022	1.70088	2.71772	2.86361	2.2679	1.49624	0.148001	1.04651	2.17498	3.04389	3.31369	2.66073	1.35113	0.490623	2.49901	3.58501	3.49955	2.25425	0.492978	1.57572	2.39249	2.30913	1.45289	0.136573	0.7503	1.21269	0.882423	0.470923	0.0890435	0.335739	0.411073	0.314911	0.288753	0.300762	0.384568	0.279822	0.106071	0.514491	1.05504	1.07024	0.8801	0.00913677	0.729801	1.05586	0.916974	0.194817	0.414527	0.718799	0.0691144	0.771091	1.29943	1.24165	0.266346	0.984606	1.88958	2.03914	1.12338	0.0129427	0.85551	1.20914	0.888468	0.672086	0.337961	0.352474	0.277812	0.0575288	0.188506	0.728416	0.93323	1.2303	0.902616	0.480878	0.270294	1.11393	1.70819	2.11166	1.68605	0.724591	0.880068	2.27547	3.15428	2.97139	1.9418	0.108011	1.93212	3.37031	3.62291	2.6117	1.0966	0.941139	2.20695	2.82976	2.20549	1.35655	0.115873	0.862219	0.980511	0.72876	0.0198228	0.12391	0.110877	0.626711	1.22319	1.44898	0.788517	0.344379	1.72677	2.47397	2.28154	0.973544	0.70066	2.28563	3.02661	2.31362	0.816038	1.39486	2.49884	2.76898	1.6105	0.152144	1.57446	2.11333	1.33639	0.0937441	0.981207	1.28861	0.650775	0.412022	1.10737	1.28521	0.582262	0.0252963	0.778418	1.18762	1.14916	1.15527	0.609126	0.238838	0.677289	1.51375	1.92296	1.76412	0.766908	0.463925	1.60465	1.91867	1.60357	0.846607	0.0187987	0.454647	0.500631	0.56249	0.549886	1.00997	1.44083	1.51725	1.10519	0.144446	1.41035	2.5961	2.67626	1.72637	0.267462	1.2391	2.0637	1.88577	0.839096	0.245189	0.901639	0.861688	0.406403	0.221922	0.353012	0.544536	0.326353	0.312022	0.3775	0.205141	0.0589255	0.619766	1.00726	1.5002	1.07764	0.280158	0.610393	1.29739	1.54601	1.23536	0.574646	0.148819	0.817811	1.0445	1.1392	0.564231	0.116791	0.643782	0.852424	0.663606	0.177131	0.729033	0.906724	0.878943	0.20185	0.523982	0.989239	1.12472	0.730495	0.31032	0.0787418	0.4632	0.737085	0.798051	0.814448	0.638532	0.0981496	0.624265	1.22273	1.35626	0.952713	0.0227445	0.971028	1.92977	2.23754	2.00636	1.81908	1.8226	2.7746	4.41529	6.37601	7.92668	8.52225	6.44591	6.42097	5.65957	4.31321	2.69833	1.11064	0.0387446	0.547169	0.560017	0.41021	0.368048	0.390032	0.123303	0.342236	0.988994	1.47052	1.40142	0.65899	0.325962	1.08227	1.25728	0.838395	0.34457	0.0975853	0.0389575	0.197378	0.358401	0.165308	0.263562	0.832575	1.01255	0.785753	0.355556	0.217009	0.383135	0.498576	0.302493	0.167294	0.128435	0.410478	0.674152	0.726942	0.439779	0.239799	0.970103	1.5177	1.5226	1.06827	0.127625	0.859599	1.69201	1.74484	1.35332	0.656671	0.271596	1.00054	1.46765	1.41124	0.975314	0.443305	0.241356	0.898503	1.23295	1.25421	0.826169	0.0393654	0.744361	1.20069	1.16984	0.716485	0.0474452	0.72483	1.09133	1.03958	0.441382	0.0972167	0.444964	0.491684	0.394181	0.191606	0.206309	0.465915	0.641052	0.461223	0.0836645	0.919482	1.61587	1.31427	0.515193	0.719193	1.47709	1.59757	0.72296	0.489894	1.16554	1.24196	0.390365	0.590521	1.17437	0.970638	0.313572	0.737673	1.15976	1.07131	0.518672	0.228276	0.762117	0.983172	0.749829	0.621116	0.155799	0.35063	0.815519	1.08269	1.04842	0.679617	0.122721	0.82681	1.30582	1.39816	1.04238	0.285268	0.602091	1.44314	1.88926	1.50815	0.57477	0.886212	2.01107	2.46937	1.79859	0.446445	1.07737	2.39927	2.77684	2.40436	1.17898	0.421917	2.13321	3.28295	3.43365	2.28506	0.276688	2.03527	3.52519	3.61081	2.25657	0.0645078	1.91623	2.98767	2.44658	1.09805	0.537061	1.56917	1.70496	0.93421	0.0472542	0.751988	0.833191	0.448522	0.0584737	0.299724	0.0821499	0.160227	0.359882	0.011736	0.448449	0.934888	0.857863	0.35864	0.417804	1.34217	1.32529	1.04799	0.214852	0.481953	0.945007	1.16406	0.989297	0.732091	0.213213	0.110659	0.683598	0.810452	1.1253	0.706251	0.664772	0.110532	0.630043	0.952072	1.20846	0.553479	0.36977	0.867075	0.659947	1.22083	0.382098	0.112217	0.256352	0.542314	0.235092	0.699191	0.276105	0.57434	0.19198	0.0758195	0.509775	0.51142	0.731987	0.560255	0.539214	0.207196	0.242867	0.494974	0.629772	0.133816	0.939185	0.150946	0.569439	0.0647471	0.420405	0.0584617	0.443227	0.806349	1.34187	1.33955	0.835633	0.0330597	0.793785	1.28885	1.38068	1.17374	0.277101	0.7435	0.70265	0.326481	0.82139	1.18244	0.557756	0.510369	0.531214	0.666051	0.961982	0.130481	0.464062	1.25233	1.11353	0.569685	0.442245	1.31377	1.47917	1.20749	0.369011	0.153111	0.681001	0.60581	0.558373	0.386224	0.46141	0.49896	0.541004	0.247425	0.321296	0.883658	1.40018	1.31341	0.988532	0.0736243	0.914545	1.81398	2.03448	1.58658	0.5404	0.720262	1.48156	1.95148	1.38391	0.527976	0.512311	1.0741	1.06862	0.578101	0.16882	0.742517	0.996393	0.839229	0.444302	0.410871	1.11475	1.65148	1.49193	0.842092	0.256707	1.38421	1.95963	1.74928	0.77991	0.397965	1.39784	1.67048	1.36564	0.492124	0.519037	1.25084	1.58174	1.29604	0.414145	0.598759	1.26815	1.38634	0.808471	0.0640563	0.682683	0.901217	0.528445	0.0519475	0.511793	0.537331	0.224643	0.207433	0.382687	0.424854	0.150466	0.00488044	0.0742364	0.0187688	0.000879188	0.116077	0.251197	0.530751	0.384423	0.135583	0.43704	0.769693	0.895176	0.645236	0.211475	0.442699	0.969668	1.0797	0.965833	0.473797	0.0572285	0.448633	0.665018	0.749471	0.607245	0.553972	0.348844	0.195215	0.00806532	0.190664	0.363428	0.527021	0.514524	0.545787	0.407581	0.335586	0.0673833	0.194949	0.535985	0.670123	0.742801	0.507549	0.228884	0.107439	0.275107	0.343894	0.454234	0.428047	0.570574	0.541619	0.480678	0.00681103	0.421009	0.895498	1.07691	0.918326	0.514357	0.00539707	0.447681	0.717915	0.787919	0.771826	0.590947	0.49107	0.0317073	0.359234	0.830518	1.00599	0.876741	0.44534	0.0272167	0.445093	0.66825	0.573717	0.567064	0.299837	0.215016	0.0513392	0.0143935	0.217875	0.480897	0.682084	0.712452	0.501689	0.282526	0.315056	0.656468	0.852132	0.821005	0.563215	0.129562	0.292391	0.580364	0.741343	0.562093	0.367708	0.0422116	0.258721	0.297976	0.0234194	0.164869	0.14212	0.14595	0.617911	0.825172	0.780645	0.0129071	0.542956	1.01953	0.996044	0.488166	0.246109	0.814028	0.909267	0.631098	0.145792	0.734391	1.30503	1.20833	0.604543	0.403159	1.38214	1.99947	1.85692	0.887181	0.338324	1.48306	2.01091	1.94756	0.942522	0.182384	1.24428	1.6537	1.32231	0.472155	0.525912	1.11958	1.35348	0.781703	0.0754475	0.850718	1.38262	1.21087	0.809673	0.085188	0.614315	1.13945	1.42198	1.32087	0.929712	0.182816	0.902409	1.77123	2.21443	1.92049	0.857713	0.684253	2.05924	2.72506	2.5651	1.56075	0.159306	1.38132	2.48212	2.86724	2.61071	1.73112	0.336459	1.06736	2.26863	2.93775	2.87063	2.06146	0.677543	0.827904	2.06368	2.56036	2.38443	1.36138	0.0808951	1.02469	1.65848	1.59755	1.00152	0.138962	0.54539	0.863818	0.817415	0.572573	0.239255	0.175273	0.335034	0.242419	0.0628762	0.214608	0.224906	0.0577788	0.316474	0.790712	0.995895	0.813051	0.457686	0.129114	0.66044	0.974623	1.20389	1.26629	1.03229	0.41572	0.373287	1.17996	1.48921	1.3409	0.6282	0.139696	0.639394	0.75756	0.557111	0.254813	0.0427897	0.111283	0.218536	0.0738926	0.218773	0.0831119	0.00853006	0.00671834	0.0809682	0.178595	0.247359	0.189419	0.153848	0.475806	0.680115	0.61348	0.567858	0.265249	0.0199226	0.463748	0.902979	1.107	0.92867	0.476516	0.313371	1.05981	1.13366	0.736145	0.0813579	0.888723	1.16804	0.764424	0.0186917	0.733823	1.01561	1.00532	0.693746	0.238161	0.169117	0.588262	0.941109	1.06723	0.998909	0.461495	0.472015	1.10947	1.40969	1.02703	0.105715	0.94298	1.50997	1.19031	0.309443	0.941589	1.94741	1.87248	0.936612	0.58237	1.98427	2.60968	2.01272	0.501383	1.16303	2.39344	2.37043	1.36493	0.232079	1.58351	2.21012	1.77022	0.67609	0.554836	1.489	1.99585	1.85405	1.08045	0.220774	0.984735	1.80976	2.15243	1.92721	1.0965	0.107557	1.11613	1.70223	1.68005	1.04236	0.478493	0.00558907	0.00709385	0.0360277	0.00526369	0.412425	1.1473	1.70164	1.8062	0.971181	0.329698	1.54098	2.04011	1.79276	0.812765	0.473564	1.11409	1.12109	0.684583	0.0135309	0.442604	0.3735	0.0916988	0.158266	0.23323	0.0442607	0.283418	0.52076	0.558084	0.3778	0.0353482	0.427516	0.776466	0.928279	0.95767	0.545878	0.0330317	0.373671	0.739825	0.756676	0.828133	0.755019	0.804353	0.721829	0.462985	0.0356747	0.844124	1.53551	1.98684	1.93046	1.38527	0.450797	0.591205	1.51059	2.06132	2.24491	1.97155	1.52355	0.697589	0.365188	1.50257	2.64704	2.9378	2.47079	1.13668	0.359403	1.58054	2.0498	1.81401	1.30723	0.879159	0.701752	0.346304	0.303184	1.36093	2.20698	2.49013	1.70464	0.228258	1.48918	2.5779	2.55366	1.70957	0.385324	0.762209	1.5141	1.56431	1.36992	0.971234	0.456498	0.136118	0.682868	1.10398	1.23304	0.957397	0.359534	0.334135	0.705506	0.822321	0.500143	0.150352	0.261938	0.462885	0.434106	0.194208	0.101896	0.291625	0.506591	0.355041	0.158637	0.0203574	0.132469	0.212552	0.151418	0.178839	0.108509	0.0850195	0.0346341	0.0562049	0.195282	0.224362	0.210553	0.125686	0.314101	0.662223	0.621705	0.355632	0.0300524	0.547604	0.843834	0.828201	0.461589	0.049882	0.799132	1.27847	1.41035	0.844783	0.215689	1.33526	2.09726	2.02007	1.12434	0.182228	1.46286	2.18043	2.00174	1.28088	0.27389	0.726883	1.32789	1.5529	1.57745	1.14735	0.38398	0.557823	1.48222	2.01675	1.82174	0.929623	0.357772	1.35828	1.80909	1.59624	0.798455	0.00992162	0.724709	0.922057	0.794917	0.492287	0.27699	0.0832903	0.360864	0.487529	0.417985	0.0497333	0.317611	0.791411	0.744437	0.368146	0.400379	1.01781	1.18017	0.833708	0.0865403	0.610368	0.891271	0.715281	0.369215	0.00803814	0.211698	0.335375	0.280925	0.269799	0.124542	0.0385905	0.428467	0.616304	0.442056	0.0551907	0.443651	0.70414	0.656119	0.166644	0.434652	0.691159	0.359755	0.182281	0.915721	1.14384	0.788442	0.12138	1.16018	1.65888	1.46927	0.688645	0.158834	0.809963	0.796362	0.547429	0.275782	0.444258	0.683045	0.887019	0.684701	0.0734194	0.923424	1.5577	1.46347	0.735502	0.313904	0.97393	1.09022	0.543253	0.192441	0.764815	0.669215	0.253093	0.3903	0.846329	0.910477	0.597581	0.089314	0.562675	0.987522	0.871654	0.481901	0.0411872	0.465034	0.643786	0.36834	0.00897175	0.242046	0.220277	0.243021	0.682977	0.916386	0.590162	0.00630235	0.873716	1.49209	1.58831	1.06807	0.0270919	1.17881	2.39882	3.19366	3.75185	4.04135	4.40092	4.84353	5.41399	5.86326	21.6607	19.3863	15.3541	10.5756	6.37182	3.31315	1.54221	0.701373	0.361634	0.0848372	0.197624	0.335518	0.237923	0.00650153	0.260019	0.550255	0.610202	0.57309	0.464024	0.129049	0.268937	0.614091	1.16061	1.34474	1.03137	0.311755	0.782072	1.59465	1.86752	1.28086	0.227302	0.88761	1.39697	1.12033	0.26921	0.61208	0.868998	0.594575	0.312072	1.02581	1.14544	0.715109	0.160529	1.03118	1.37539	1.21988	0.623367	0.115066	0.778213	1.2704	1.28101	1.04477	0.350512	0.250698	0.954539	1.34651	1.2583	0.881603	0.394506	0.117292	0.705983	0.981221	1.34939	1.18633	0.654784	0.077103	0.620125	1.10504	1.10714	0.886981	0.349341	0.118087	0.395557	0.593147	0.468427	0.373563	0.138024	0.0540094	0.261903	0.101292	0.116693	0.0410337	0.0324155	0.289114	0.0803936	0.0743852	0.371951	0.658585	0.597671	0.0897494	0.567699	1.1866	1.14356	0.675498	0.277747	1.0737	1.46326	1.27459	0.489169	0.214063	1.11385	1.39411	1.31385	0.645242	0.281035	1.00249	1.40506	1.0816	0.330762	0.438464	0.929808	0.819809	0.467362	0.00452848	0.379161	0.342506	0.24627	0.140011	0.109089	0.0165442	0.0115193	0.120708	0.112654	0.143851	0.15852	0.112275	0.119803	0.0106281	0.195925	0.487103	0.534151	0.467341	0.158019	0.808422	1.49319	1.47305	0.617147	0.76957	2.07324	2.64601	2.09902	0.429823	1.1608	2.5438	2.43272	1.58754	0.276159	0.815341	1.18318	1.03482	0.578787	0.182316	0.248217	0.0771466	0.0506753	0.196792	0.346266	0.284583	0.075072	0.178595	0.450588	0.527477	0.610187	0.35235	0.156321	0.342746	0.626238	0.405928	0.129621	0.322274	0.505146	0.488046	0.160742	0.277476	0.426603	0.574351	0.375282	0.0925691	0.0443822	0.139654	0.306607	0.451288	0.678059	0.443391	0.118245	0.315671	0.670523	0.657603	0.36358	0.0977602	0.285749	0.168335	0.0484395	0.238846	0.0852853	0.123219	0.372193	0.428164	0.202874	0.0149935	0.405643	0.330036	0.208377	0.260771	0.616743	0.789985	0.439231	0.384182	1.07963	1.76475	1.48945	0.617063	0.625831	1.8712	2.09506	1.44619	0.29262	0.974175	1.30872	1.02527	0.117011	0.607846	0.670537	0.274895	0.641103	1.0286	1.03698	0.49299	0.415446	0.885664	1.2737	1.12749	0.80307	0.419144	0.584369	1.07665	1.67395	1.37664	0.404923	0.647836	1.61794	1.46805	0.812726	0.631706	1.55632	1.71322	0.973686	0.325006	1.3896	1.75524	1.25861	0.362238	0.491859	0.655828	0.584243	0.0654257	0.0255423	0.242468	0.679444	0.910143	0.593842	0.055209	0.816908	0.945767	0.686623	0.10859	0.499364	0.415204	0.180419	0.736252	0.760064	0.260563	0.727399	1.21455	1.17469	0.241322	0.853979	1.56448	1.49404	0.48561	0.681968	1.63614	1.79594	1.06386	0.0628568	1.1011	1.43634	1.10602	0.464336	0.209204	0.511119	0.577223	0.436938	0.376245	0.307356	0.187306	0.0979765	0.565628	0.945012	1.05276	0.635486	0.194122	1.0267	1.56679	1.59852	0.921307	0.107904	1.00412	1.43016	1.48501	0.935794	0.308269	0.125085	0.523202	0.388384	0.306698	0.203006	0.240966	0.459522	0.714585	1.10072	1.07136	0.878838	0.189802	0.816819	1.79543	2.44495	2.50284	1.8861	0.553048	0.989354	2.23118	2.94843	2.69656	1.63393	0.374971	1.0742	2.03087	2.35849	1.85173	0.836239	0.412419	1.75204	2.39925	1.96284	0.618336	1.27968	2.76814	2.95661	1.90165	0.286399	2.4142	3.47942	3.00165	1.29918	0.973896	2.72932	3.18588	2.41087	0.764464	0.811431	2.03067	2.42709	1.81581	0.813818	0.178888	1.03492	1.29583	1.11055	0.695726	0.31757	0.0919959	0.00384374	0.174264	0.527404	0.74326	0.775101	0.423875	0.23022	0.731892	0.728854	0.36117	0.312411	0.864382	0.882394	0.424484	0.239267	0.724729	0.85857	0.845261	0.57713	0.343021	0.052122	0.291716	0.589939	1.15199	1.48135	1.45034	0.908791	0.0660487	1.21849	2.19609	2.44179	1.98535	0.783968	0.935276	2.19986	2.68155	2.00305	0.524122	0.999757	1.95719	1.80627	0.965863	0.286507	1.1211	1.23384	0.827479	0.304235	0.00153869	0.0672382	0.0312937	0.136893	0.625621	1.26822	1.72046	1.58201	0.730112	0.436111	1.6672	2.45647	2.56499	1.85171	0.676703	0.609702	1.54615	1.90982	1.82132	1.23261	0.752687	0.426265	0.161043	0.290475	0.866272	1.35425	1.62728	1.56072	0.832747	0.0647722	0.626653	0.962065	0.752863	0.588699	0.532147	0.731759	0.878653	0.742173	0.0650818	1.05944	1.6648	1.74702	1.03554	0.312879	1.59853	1.87352	1.22494	0.0613258	1.132	1.85796	1.50631	0.331945	0.742748	1.76003	1.71563	1.12021	0.0110438	1.12852	1.85881	1.68737	0.923571	0.120395	1.21231	1.61114	1.32079	0.543713	0.166946	0.700964	0.657075	0.249862	0.409936	0.38926	0.015156	0.678601	1.36521	1.32744	0.801204	0.19593	1.10291	1.64967	1.62856	1.31394	0.640917	0.036384	0.722448	1.30344	1.7391	1.72441	1.22408	0.290462	0.876732	1.7203	2.16598	1.74938	0.765733	0.448636	1.50617	1.99031	1.73874	0.799177	0.396059	1.37336	1.80805	1.41472	0.519548	0.601605	1.57165	1.76873	1.32521	0.228539	1.04602	1.86579	2.02379	1.15942	0.1584	1.4704	2.29493	2.04624	0.841889	0.845674	2.0971	2.40821	1.58695	0.124439	1.3875	2.10819	1.71725	0.617452	0.563617	1.32597	1.22288	0.536964	0.209279	0.693231	0.72717	0.619933	0.173391	0.0622216	0.333154	0.611212	0.859768	0.847583	0.610657	0.135088	0.618343	1.19719	1.72859	1.73926	1.23129	0.0551704	1.29094	2.57514	2.99207	2.3367	0.911455	0.847493	2.10314	2.71434	2.28389	1.49229	0.684948	0.161047	0.955571	1.2892	1.51586	1.61021	1.2074	0.640527	0.101226	0.455766	0.867945	1.01597	1.20597	1.15733	0.791574	0.272935	0.307203	0.680271	0.822003	0.788258	0.622289	0.636691	0.45056	0.271069	0.0855336	0.58796	1.14843	1.23626	1.08082	0.451542	0.394472	0.951043	1.11048	0.974805	0.6723	0.0928263	0.395474	0.739446	0.938252	0.911689	0.544283	0.11832	0.726408	1.25791	1.19518	0.499418	0.296383	1.23935	1.63044	1.14437	0.305153	0.919482	1.83851	2.0184	1.34822	0.161147	1.48683	2.373	2.32837	1.29307	0.18517	1.5667	2.23937	2.1285	1.2505	0.190811	0.755839	1.39923	1.59896	1.44794	0.864292	0.0187777	0.669548	1.10814	1.15216	0.843825	0.472176	0.071281	0.281168	0.403634	0.463177	0.457161	0.524335	0.355101	0.162644	0.16115	0.283188	0.333535	0.188092	0.134622	0.0909188	0.0364679	0.0878794	0.0209774	0.051736	0.0346638	0.156854	0.382652	0.424244	0.0277305	0.204405	0.660481	0.655026	0.359313	0.291949	0.257758	0.385157	0.337155	0.0884468	0.865787	1.56741	1.82552	1.14823	0.100392	1.41492	2.16955	2.0386	1.20443	0.0569438	1.12012	1.78315	1.81917	1.40836	0.480623	0.439659	1.11687	1.3857	1.18978	0.430923	0.0328407	0.394671	0.346843	0.0846801	0.316986	0.405177	0.0494107	0.609158	1.24667	1.47653	1.11139	0.277426	0.671737	1.50851	1.79113	1.68053	1.00377	0.00836478	0.900174	1.69539	1.77033	1.53251	0.524263	0.677943	1.54253	1.87198	1.32551	0.363578	0.772217	1.43514	1.49428	0.927635	0.00918685	0.744276	1.13681	0.964512	0.398998	0.247344	0.867391	1.06048	0.84512	0.406232	0.310461	0.991253	1.4201	1.58774	1.13022	0.303659	0.716409	1.59031	2.14092	1.93939	0.92798	0.3573	1.58045	2.07803	1.71389	0.544803	0.756464	1.7321	1.84049	1.13026	0.22307	1.38957	1.94784	1.59042	0.559402	0.46528	1.39245	1.51387	0.993303	0.0938927	0.919236	1.23102	0.902943	0.128647	0.806986	1.19403	1.12096	0.80025	0.136835	0.322774	0.832526	0.956723	0.956296	0.843301	0.556043	0.0087227	0.502919	0.805157	0.908382	0.863348	0.630897	0.295041	0.00114593	0.529339	1.01565	1.37267	1.175	0.630124	0.330389	1.33002	1.96607	1.82052	0.956543	0.255794	1.26446	1.74883	1.60198	0.894964	0.279277	0.316478	0.386208	0.625165	0.80712	0.852362	1.0169	0.832348	0.25362	0.312064	1.01744	1.50442	1.39043	1.03679	0.053546	0.809089	1.54113	1.53449	0.966325	0.00295468	1.03436	1.43159	1.29976	0.33809	0.721368	1.50589	1.67174	0.988221	0.16012	1.30833	2.02357	1.79565	0.907695	0.315232	1.36543	1.65552	1.19555	0.238203	0.475202	0.718633	0.354931	0.45877	0.922393	0.694966	0.0740065	1.18698	1.70486	1.5444	0.671652	0.406128	1.20026	1.43123	1.09717	0.687443	0.199739	0.129476	0.517435	0.672431	0.918908	0.731304	0.225175	0.473072	1.04872	1.14421	0.811704	0.112513	0.931101	1.67	1.81922	1.40081	0.409967	0.892795	2.12053	2.89727	2.57198	1.3723	0.42536	2.0955	2.97018	2.47278	1.1046	0.775194	11.9554	10.3972	8.15326	5.84903	3.7581	2.24035	1.21558	0.723205	0.590418	0.663761	0.664783	0.557891	0.337052	0.124239	0.549374	0.79959	0.782866	0.531278	0.0688997	0.26494	0.539325	0.510286	0.314632	0.028075	0.262104	0.16385	0.117398	0.524911	0.783469	0.598102	0.0974114	0.640068	1.22698	1.27377	0.86749	0.182357	0.338697	0.691548	0.627083	0.403869	0.200882	0.14377	0.339176	0.48426	0.608771	0.527576	0.206374	0.299352	0.834776	1.30441	1.35306	1.1414	0.564106	0.0891782	0.711669	1.23525	1.44793	1.50042	1.02418	0.413249	0.452463	1.2272	1.74885	1.7723	1.18308	0.304668	0.759267	1.50997	1.87114	1.6153	0.885904	0.125081	0.986404	1.53541	1.50143	0.885241	0.0523429	0.722677	1.04397	0.850723	0.128767	0.62587	1.19458	1.08854	0.440394	0.66863	1.59413	1.87678	1.42139	0.348806	0.713415	1.51401	1.68253	1.474	0.691549	0.00237912	0.618153	1.0315	1.27612	1.15452	0.760117	0.160687	0.74868	1.20069	1.37332	0.8068	0.211777	0.484965	0.873174	0.838627	0.619691	0.389943	0.182788	0.0340039	0.164648	0.706119	1.01243	1.12207	0.732777	0.0132274	0.94061	1.41857	1.48981	1.12098	0.273841	0.588479	1.4432	1.73509	1.69529	1.04649	0.0163903	1.09856	1.98926	2.25981	1.74364	0.679343	0.577542	1.57723	1.90182	1.56412	0.829941	0.0326597	0.480194	0.363374	0.0923656	0.0486766	0.392023	0.984706	1.3705	1.18959	0.435201	0.661793	1.51858	1.84376	1.34587	0.465623	0.439419	1.12741	1.24266	0.958399	0.625667	0.197017	0.175045	0.449827	0.691623	0.891924	1.00754	0.737878	0.34677	0.412078	1.08231	1.3725	1.24745	0.582557	0.267371	0.91925	1.18912	0.95546	0.404195	0.232493	0.855244	1.05675	0.857917	0.196078	0.525863	1.05936	1.24373	0.890903	0.248774	0.459952	0.970043	1.0764	0.934192	0.457422	0.0480877	0.303503	0.680792	0.695933	0.757501	0.481184	0.0550954	0.336105	0.690411	0.88142	0.770293	0.220053	0.443844	1.09608	1.46923	1.19419	0.267957	0.884188	1.95148	2.23626	1.52681	0.274044	1.34678	2.3913	2.46004	1.53907	0.066633	1.06204	1.69667	1.57955	1.03765	0.309878	0.194597	0.530182	0.519307	0.365994	0.292134	0.14046	0.0651093	0.0595043	0.02917	0.0201832	0.364268	0.289585	0.176731	0.0754999	0.351717	0.468134	0.830376	0.753143	0.547514	0.0667953	0.670599	1.22231	1.40389	0.99415	0.175817	0.863336	1.3952	1.43118	0.768796	0.0195411	0.696367	0.709718	0.402537	0.138706	0.472663	0.23468	0.268765	0.945534	1.2295	1.03912	0.0474865	1.04121	1.94191	2.04322	1.12178	0.287094	1.65807	2.39498	2.16476	1.04028	0.421093	1.6986	2.34482	2.10263	1.12806	0.0415381	1.22227	1.85101	1.82096	1.11009	0.0304474	0.77148	1.15043	1.02126	0.492181	0.0070063	0.314591	0.434829	0.306811	0.258528	0.173941	0.153933	0.0531577	0.166146	0.316704	0.397761	0.318908	0.307185	0.187011	0.0836355	0.165577	0.47204	0.793375	0.990637	1.07328	0.70096	0.0297005	0.760138	1.57023	1.98379	1.7431	0.931103	0.213248	1.25739	1.73497	1.49144	0.825316	0.0726456	0.499389	0.509878	0.191003	0.239216	0.578445	0.525831	0.0786385	0.571003	1.1921	1.34129	1.15838	0.502801	0.33387	0.903182	1.29861	1.11555	0.735045	0.16198	0.231714	0.505446	0.601442	0.429989	0.221381	0.00829869	0.0919067	0.0691881	0.0685626	0.0576072	0.186068	0.478796	0.479485	0.350742	0.17547	0.800401	1.29542	1.39251	0.602977	0.423521	1.65827	2.043	1.69006	0.518303	0.826667	1.57903	1.4919	0.761557	0.103671	0.555992	0.225948	0.107812	0.394071	0.179542	0.28256	0.743135	0.740905	0.431777	0.021743	0.178239	0.117096	0.0799178	0.0705647	0.342004	0.533473	0.697171	0.530851	0.140599	0.216718	0.370942	0.439871	0.527074	0.47451	0.638722	0.610286	0.175798	0.625201	1.29973	1.58579	0.953829	0.0867773	1.31909	1.764	1.28103	0.339471	0.91562	1.40183	1.25596	0.411927	0.47196	0.946094	0.770755	0.32259	0.0723568	0.177126	0.155364	0.0246084	0.0470187	0.360857	0.516781	0.760718	0.548009	0.0155374	0.749149	1.32947	1.48481	1.00417	0.1386	0.847635	1.54874	1.58437	0.980315	0.0774809	0.647887	0.993062	0.608818	0.212247	0.230424	0.187561	0.186432	0.476112	0.549458	0.223594	0.352266	0.709098	0.747939	0.450013	0.102521	0.364803	0.564646	0.350561	0.0308143	0.215005	0.105899	0.0575585	0.111026	0.101915	0.260919	0.47782	0.542502	0.400827	0.0570769	0.30513	0.565623	0.638983	0.549348	0.439834	0.3245	0.223923	0.0144261	0.243367	0.580107	0.756966	0.820441	0.863828	0.688396	0.349956	0.00913811	0.408604	0.765011	0.943689	1.18864	1.16704	1.07308	0.726998	0.158855	0.706553	1.57029	2.12136	2.07987	1.22204	0.100589	1.11622	1.6124	1.44737	0.918379	0.235478	0.167148	0.291622	0.19475	0.188019	0.260105	0.32647	0.173272	0.120101	0.253266	0.27848	0.0730027	0.583265	0.859207	0.615032	0.0351979	0.950435	1.55369	1.51705	0.828791	0.40393	1.45809	1.98137	1.68233	0.887205	0.224959	1.09007	1.45635	1.28216	0.692523	0.0402566	0.596546	0.643408	0.38069	0.0872447	0.537984	0.639841	0.364195	0.251232	0.820876	1.2066	1.10175	0.591616	0.0486556	0.555005	0.993524	1.14585	0.994983	0.612013	0.166484	0.258077	0.601466	0.708544	0.700715	0.607609	0.365598	0.176056	0.163451	0.368684	0.620088	0.732681	0.652779	0.356052	0.0259545	0.194359	0.404933	0.464108	0.564905	0.662932	0.841618	0.852633	0.515975	0.279358	1.17892	1.97136	2.30872	1.72107	0.623326	0.772249	2.08547	2.71269	2.5326	1.52281	0.117049	1.07104	1.95548	2.01139	1.52605	0.721004	0.105303	0.572739	0.679197	0.631287	0.435465	0.277801	0.263904	0.262199	0.388487	0.245879	0.0437714	0.534107	0.741745	0.722562	0.32074	0.312415	0.627388	0.755287	0.132818	0.382148	0.679697	0.57658	0.236155	0.119434	0.130554	0.0279055	0.0869398	0.0462315	0.577267	0.978332	1.23381	0.739588	0.101943	0.996353	1.46559	1.33893	0.722451	0.0197336	0.528038	0.845478	0.759058	0.428922	0.00701703	0.352819	0.655925	0.549192	0.292625	0.205431	0.726365	1.0094	0.993316	0.580728	0.0890406	0.83151	1.37478	1.49066	1.0934	0.347953	0.609563	1.23126	1.47541	1.14356	0.690053	0.0829112	0.462548	0.700907	0.811888	0.695091	0.591173	0.349095	0.147364	0.17078	0.266015	0.304259	0.254018	0.178079	0.280245	0.343741	0.576283	0.581287	0.37769	0.126413	0.721075	1.17862	1.14672	0.628788	0.103022	0.835665	1.20381	1.12486	0.541594	0.256249	1.08263	1.38944	1.26974	0.598615	0.395434	1.28142	1.7688	1.38331	0.599178	0.517155	1.33555	1.53196	1.08787	0.179899	0.68454	1.289	1.33852	0.821139	0.0666704	0.881247	1.35084	1.31601	0.823595	0.0513154	0.557293	0.86165	0.855283	0.652278	0.423555	0.251757	0.0840978	0.113199	0.499191	0.925252	0.88092	0.556402	0.112356	0.706409	1.04201	0.765378	0.243135	0.293011	0.610087	0.392653	0.0720302	0.211138	0.115447	0.193587	0.525633	0.56755	0.48916	0.0964719	0.307452	0.784121	1.0129	0.916829	0.786792	0.284247	0.261757	0.962697	1.40108	1.58488	1.15057	0.370452	0.562269	1.47913	1.95459	1.73765	0.907644	0.166048	1.21237	1.64335	1.55997	0.977785	0.263382	0.501793	0.824546	0.783748	0.549632	0.261791	0.11876	0.171378	0.32712	0.359486	0.183778	0.35694	0.938772	1.34781	1.06854	0.474774	0.453498	1.13896	1.25768	0.914965	0.338706	0.0217762	0.252988	0.280117	0.428376	0.624472	0.794884	0.663417	0.303653	0.311316	0.850933	1.04865	0.858061	0.413536	0.13247	0.607963	0.8297	0.982218	0.814204	0.555387	0.100592	0.452463	1.04456	1.54057	1.84351	1.52127	0.678284	0.521467	1.89709	2.67957	2.88206	1.95609	0.314021	1.4362	2.59294	2.65762	1.61265	0.0845833	1.11522	1.58926	0.916345	0.167584	1.01844	1.10681	0.49302	0.454931	1.06634	1.19008	0.93168	0.323763	0.203934	0.644841	0.79245	0.614041	0.192482	0.387844	0.785393	0.58664	0.112925	1.11411	1.73226	1.43518	0.390701	0.894586	1.79963	1.95608	1.26922	0.306997	0.53855	0.862665	0.677979	0.323096	0.120384	0.0408688	0.288687	0.47103	0.567808	0.537502	0.132457	0.230683	0.6898	0.825369	0.865067	0.646572	0.41642	0.177574	0.153851	0.462125	0.772506	0.951715	0.947822	0.516187	0.0087223	0.556439	0.708498	0.543639	0.151632	0.039485	0.0530535	0.237194	0.373337	0.235127	0.10857	0.489974	0.603227	0.542496	0.124364	0.305594	0.565817	0.569665	0.423385	0.0842044	0.456681	0.859092	1.01271	0.73039	0.00162501	0.793251	1.23493	1.33001	1.236	1.50584	2.48091	4.25934	6.45871	8.39787	9.53588	7.5393	6.07859	3.96535	1.82183	0.272394	0.190339	0.204843	1.18305	2.1539	2.65333	2.62136	1.88045	0.871399	0.533615	1.54049	2.41068	2.72997	2.22549	1.08695	0.470951	1.92668	2.78922	2.49107	1.4086	0.155707	1.39314	2.05513	1.75596	1.0665	0.0513736	0.791656	1.21648	1.10303	0.763429	0.310704	0.348645	0.459771	0.68166	0.568204	0.452902	0.0950247	0.032048	0.256056	0.362827	0.45809	0.593803	0.462166	0.0793857	0.387457	0.926946	1.32828	1.13333	0.494784	0.736279	1.60198	2.17171	1.53437	0.40802	0.885617	1.71955	1.77308	1.34897	0.299739	0.528475	1.09267	1.21187	0.876858	0.371137	0.203192	1.13421	1.39669	1.28883	0.410951	0.799783	2.0246	2.57024	2.01563	0.646152	1.28054	2.64376	3.15456	2.32617	0.955016	0.645963	1.59892	2.0387	1.8673	1.46618	0.808149	0.0141026	0.506724	1.28714	1.52317	1.33698	0.758802	0.165273	0.512735	0.732919	0.671727	0.553287	0.498312	0.406462	0.235179	0.0390576	0.512293	0.613249	0.65858	0.224656	0.359956	0.677698	0.554765	0.27396	1.05717	1.54897	1.27413	0.15705	1.27663	2.25852	2.461	1.68456	0.199878	1.25313	2.05391	2.0831	1.50316	0.562644	0.241778	0.780687	0.873321	0.765359	0.595073	0.532174	0.498641	0.360511	0.247368	0.12351	0.613475	1.00588	1.19193	1.01027	0.508057	0.026586	0.578739	0.851786	1.01883	1.04112	0.92723	0.72247	0.212464	0.372237	1.06411	1.51578	1.56295	1.16152	0.334429	0.565817	1.28084	1.56513	1.21865	0.540683	0.231676	0.672894	0.713872	0.50205	0.189219	0.180175	0.220539	0.328801	0.242349	0.227302	0.694732	0.990206	0.775602	0.222546	0.342599	0.881144	0.884955	0.514815	0.0211469	0.554219	0.587287	0.323087	0.174862	0.497004	0.573171	0.319482	0.170224	0.452423	0.716059	0.488812	0.236279	0.12954	0.304721	0.417106	0.420091	0.267909	0.107867	0.181524	0.138109	0.180088	0.0274188	0.16372	0.237121	0.396473	0.471467	0.196326	0.294977	1.00623	1.29187	1.39831	0.570957	0.538888	1.32772	2.15226	1.96318	1.04511	0.0639374	1.2678	1.84216	1.8867	1.48958	0.593423	0.35183	1.17023	1.60474	1.42061	0.837542	0.144714	0.701341	1.00117	0.657747	0.0117531	0.356731	0.774419	0.0560294	0.554739	0.973495	0.975287	0.150821	0.597149	1.44728	1.44071	1.00368	0.0511333	0.837889	1.39077	1.49662	0.921383	0.220855	0.526909	1.11187	1.36712	1.06396	0.442485	0.324586	1.03913	1.2413	1.08889	0.41218	0.450859	1.17568	1.37975	0.890676	0.083732	1.03167	1.62741	1.54193	0.636502	0.584569	1.85664	2.19212	1.74034	0.469689	1.05378	2.19921	2.48124	1.54744	0.200542	1.28795	2.08285	1.84536	0.943504	0.346082	1.06448	1.2036	0.928462	0.255807	0.0651883	0.29325	0.127783	0.224305	0.40829	0.66623	0.902905	0.685393	0.217158	0.750886	1.36946	1.534	1.14741	0.329045	0.535479	1.20965	1.43041	1.09989	0.631415	0.0620627	0.706845	1.06415	1.07002	0.623812	0.0223908	0.699963	0.974123	0.698003	0.103568	0.844692	1.12205	0.749414	0.276605	1.27981	1.83122	1.52206	0.38099	0.873324	2.00043	2.27907	1.68548	0.541252	0.789951	1.57221	2.06679	1.70033	0.98068	0.0458323	0.889263	1.3386	1.49444	1.07738	0.539845	0.196326	0.785889	1.01673	1.09282	0.593932	0.17102	0.794153	1.23698	0.952088	0.341226	0.442204	1.18453	1.20233	0.845446	0.118941	0.500087	0.733456	0.643462	0.299329	0.0652106	0.305174	0.179126	0.00929753	0.375168	0.75018	0.633413	0.389796	0.208355	0.935633	1.14788	1.17567	0.66719	0.130689	0.537621	0.714457	0.560335	0.259712	0.137389	0.300339	0.617851	0.663688	0.562895	0.0368082	0.732143	1.18317	1.43269	1.11969	0.665949	0.117325	0.785989	1.0726	1.24467	0.973134	0.534396	0.0546662	0.406661	0.70799	0.787473	0.5372	0.256735	0.0668288	0.392307	0.329529	0.27259	0.040605	0.241544	0.205819	0.211408	0.0823711	0.179717	0.0952295	0.0154015	0.247109	0.0819774	0.152894	0.471987	0.523138	0.196172	0.340487	0.854108	0.81854	0.22529	0.547281	0.821485	0.620563	0.283141	1.08414	1.20895	0.476575	0.783662	1.89332	2.12709	1.25633	0.0768548	1.60618	2.16489	2.0964	1.27328	0.0742387	0.802779	1.48911	1.6775	1.42392	0.879851	0.298182	0.696761	1.37067	1.6989	1.64575	0.883348	0.0189172	1.02957	1.76236	1.78841	1.14494	0.16489	0.753294	1.14845	0.976498	0.44758	0.105608	0.281023	0.0783497	0.202146	0.41443	0.416932	0.00762403	0.410049	0.538827	0.473657	0.169635	0.0421641	0.0780745	0.140131	0.364115	0.413067	0.0821055	0.315094	0.623423	0.94544	1.03397	0.883452	0.520871	0.110105	0.727897	1.38996	1.73454	1.49235	0.81748	0.0215375	0.885182	1.54945	1.77003	1.71757	1.09325	0.313683	0.781547	1.77339	2.07903	1.91298	0.994332	0.0554509	1.05045	1.50712	1.41157	1.04698	0.595843	0.324064	0.110548	0.136631	0.363693	0.857867	1.31669	1.47036	1.46183	0.768427	0.0784843	1.23135	1.95245	2.12143	1.73869	0.537344	0.409061	1.41077	1.61405	1.25833	0.459726	0.330627	0.557337	0.510406	0.0181577	0.358209	0.330979	0.0551705	0.348481	0.687818	0.524636	0.158346	0.444213	0.607256	0.465023	0.109684	0.364771	0.425856	0.37803	0.0166805	0.219418	0.405205	0.204951	0.0549399	0.0194039	0.151993	0.087206	0.23494	0.431556	0.515097	0.474743	0.182197	0.548295	1.13416	1.5408	1.05039	0.0954875	0.944579	1.63271	1.54803	0.798836	0.15325	0.669711	0.871526	0.59233	0.444056	0.342839	0.342332	0.281399	0.0622712	0.656328	0.945746	1.00584	0.482116	0.389138	0.92835	1.2242	0.778679	0.0272633	0.897486	1.44745	1.4996	0.699287	0.506168	1.44283	1.87522	1.44155	0.405911	0.621405	1.31952	1.35131	0.643045	0.0805055	0.780336	0.899798	0.602179	0.0794724	0.643152	1.04348	1.10348	0.617164	0.0426247	0.785242	1.13779	0.991513	0.605923	0.076364	0.289894	0.401356	0.297297	0.293121	0.319924	0.523421	0.464678	0.215687	0.192761	0.752888	1.04944	0.946549	0.455488	0.170091	0.957636	1.27464	1.30261	0.986478	0.108834	0.667524	1.15666	1.4459	1.15765	0.542389	0.0983828	0.652846	0.93211	0.8954	0.522392	0.131612	0.217434	0.398628	0.369783	0.124821	0.0450465	0.233209	0.243638	0.137865	0.110088	0.203052	0.394833	0.583595	0.465616	0.365727	0.141932	0.791342	1.39905	1.44858	0.96525	0.204616	1.51456	2.23571	1.99301	0.958317	0.605987	1.75344	1.84466	1.44088	0.390522	0.34609	0.574734	0.498588	0.435041	0.462875	0.642201	0.827399	0.688503	0.0594809	0.786844	1.40037	1.48355	0.944665	0.0697367	0.98295	1.33922	1.24092	0.304478	0.604075	1.08366	0.925751	0.253475	0.6715	1.09581	0.777805	0.342227	0.37579	0.685134	0.54115	0.280775	0.223313	0.362985	0.564512	0.473139	0.0141816	0.71289	1.1692	1.19906	0.984829	0.453917	0.052599	0.536585	0.87558	1.29767	1.31816	1.00588	0.404707	0.586066	1.21893	1.34309	0.829468	0.0170886	0.544227	0.596802	0.0361044	0.478774	0.856455	0.645123	0.173589	0.952144	1.57036	1.24725	0.440648	0.586052	1.2125	1.12383	0.728516	0.0405933	0.412309	0.46568	0.316756	0.0107676	0.135323	0.0949024	0.232928	0.266125	0.110472	0.16178	0.438579	0.442706	0.363235	0.256982	0.0640305	0.430012	0.824394	1.04481	1.01233	0.457568	0.420191	1.37668	1.81729	1.71922	0.806515	0.475147	1.41665	1.97807	1.59303	0.447886	0.772269	1.70807	1.9523	1.0698	0.296068	1.75633	2.38972	1.99518	0.825697	0.598577	1.60932	2.00722	1.66393	1.05159	0.326423	0.159739	0.55596	0.734397	0.871327	1.06919	1.05465	0.600448	0.17506	0.79204	1.1818	1.00806	0.232031	0.758134	1.42469	1.43808	0.632261	0.556372	1.55292	1.83307	1.36636	0.324876	0.520283	0.833383	0.832715	0.305059	0.128055	0.147302	0.467535	0.624213	0.392532	0.0689265	0.526724	0.887643	0.925614	0.516363	0.0664963	0.366404	0.701638	0.738192	0.544791	0.205444	0.259875	0.605427	0.640867	0.538	0.225124	0.0418095	0.146913	0.333987	0.486394	0.482077	0.440521	0.376599	0.0240396	0.278566	0.650362	0.724525	0.486166	0.207097	0.0964975	0.338658	0.423345	0.416951	0.324255	0.119511	0.0135418	0.0668825	0.00166729	0.0986429	0.0678143	0.104318	0.427594	0.781969	0.794542	0.559619	0.00613413	0.720921	1.072	1.00793	0.626264	0.0731988	0.375032	0.626423	0.536346	0.0853284	0.0531708	0.238424	0.216783	0.149544	0.440142	0.638325	0.521429	0.164614	0.351295	0.69293	0.837146	0.627214	0.0796283	0.302703	0.496633	0.396946	0.102718	0.200866	0.437993	0.218634	0.167604	0.30812	0.442614	0.000117105	0.872319	1.80407	2.49504	2.60958	2.01852	0.940937	6.6207	5.32225	3.39974	1.26045	0.647175	1.90186	2.43052	2.25518	1.47887	0.424611	0.69059	1.56431	2.00522	1.66871	0.868023	0.233303	1.23518	1.94105	1.94727	1.34094	0.491902	0.682241	1.51514	1.96253	1.8473	1.19282	0.111817	0.874502	1.50575	1.52035	1.02005	0.395494	0.19148	0.370403	0.402864	0.0940514	0.111144	0.298807	0.785821	0.943158	0.694194	0.189986	0.690473	1.15553	1.3311	0.990197	0.463909	0.304441	0.821067	1.1403	1.14864	1.01563	0.564971	0.263123	1.00024	1.57123	1.49391	0.96406	0.116556	1.00211	1.52437	1.35788	0.635426	0.155912	0.855516	1.07824	0.786249	0.276779	0.0334175	0.310633	0.405264	0.494631	0.584611	0.653376	0.502811	0.0591312	0.793932	1.34857	1.42529	0.966597	0.0466223	0.995181	1.59934	1.64095	1.21013	0.418373	0.419405	1.09295	1.26741	1.09608	0.671062	0.0321145	0.372984	0.530167	0.364047	0.0220742	0.218457	0.28678	0.0206691	0.491384	0.929208	1.10174	0.755238	0.0240592	0.864766	1.59852	1.72992	1.4119	0.684676	0.273225	1.29347	2.0397	2.28162	1.93563	0.953953	0.363337	1.6693	2.47804	2.55846	1.76977	0.530126	0.868213	1.78113	1.94923	1.45792	0.478104	0.516325	1.22434	1.17387	0.544567	0.354579	1.09754	1.26282	0.782504	0.102889	1.10021	1.60725	1.48278	0.661201	0.497338	1.43487	1.71935	1.1609	0.132237	0.882241	1.34472	1.09542	0.303187	0.424219	0.690906	0.466651	0.236805	0.0549788	0.237014	0.492041	0.60944	0.139809	0.777995	1.63378	2.03558	1.5002	0.355113	1.30633	2.43802	2.75908	1.99147	0.507834	1.14785	2.16205	2.16667	1.21035	0.047243	0.875051	1.11945	0.506888	0.281353	0.916503	0.705517	0.10981	0.730347	1.1821	0.982561	0.296543	0.549977	0.872936	0.579224	0.0521037	0.559276	0.828931	0.354563	0.322994	1.13165	1.33972	0.99389	0.129941	0.706869	1.12411	1.12535	0.61688	0.282311	0.0900824	0.113672	0.0849534	0.0493354	0.138633	0.499636	1.04361	1.25585	1.04913	0.424787	0.561324	1.40035	1.98133	1.67008	0.991745	0.143436	0.88845	1.14483	0.932721	0.466108	0.125831	0.00373569	0.292527	0.504957	0.703146	0.439428	0.0390848	0.621467	0.982434	0.973323	0.760141	0.546981	0.230201	0.0739352	0.106719	0.324118	0.45973	0.677472	0.87333	0.724553	0.462991	0.208591	0.181352	0.567122	0.915168	1.19466	1.274	0.948367	0.329206	0.441882	1.22782	1.72728	1.82906	1.41716	0.865878	0.138451	0.69643	1.48268	2.00253	2.09856	1.5211	0.491782	0.467973	1.15924	1.11815	0.706542	0.164669	0.0631528	0.434162	1.00305	1.42464	1.18896	0.441136	0.559124	1.51069	2.07195	2.09464	1.79321	1.1405	0.305066	0.816305	2.01543	2.9114	3.2002	2.4705	0.867952	1.09033	2.82958	3.8414	3.63912	2.19963	0.258094	1.80297	3.2442	3.62962	3.0123	1.42451	0.507863	2.30429	3.19197	2.96051	1.81401	0.237766	1.21389	2.0059	1.97776	1.309	0.254435	0.368931	0.574931	0.361844	0.0986796	0.101711	0.0312578	0.2323	0.502753	0.589532	0.305042	0.0330244	0.483506	0.449615	0.323166	0.0463561	0.258417	0.399551	0.321828	0.155659	0.0644062	0.129334	0.29821	0.653995	0.930492	1.0138	0.598093	0.180908	1.22492	1.71965	1.59846	0.763983	0.470626	1.32765	1.52337	0.841885	0.127906	0.904036	1.04587	0.70296	0.0787397	0.81989	0.999962	0.633518	0.0532661	0.48534	0.584849	0.270903	0.166943	0.595627	0.555322	0.224771	0.42589	0.964279	1.14242	0.838093	0.234918	0.309118	0.669248	0.779752	0.774411	0.566556	0.405836	0.328139	0.143738	0.135582	0.334959	0.607064	0.852115	0.865043	0.808357	0.487727	0.0455498	0.66398	1.29184	1.5146	1.21718	0.453372	0.471144	1.22598	1.4827	1.24531	0.705251	0.0800094	0.748963	1.20315	1.14569	0.601249	0.0976385	0.771342	1.0991	0.731079	0.0573252	0.911468	1.35877	0.986174	0.107385	0.917774	1.50562	1.32989	0.682671	0.126328	0.744266	0.909312	0.606206	0.232312	0.101792	0.107334	0.27297	0.292148	0.124238	0.168543	0.566496	0.843806	0.799772	0.564378	0.323572	0.184254	0.78098	1.30849	1.51767	1.23953	0.280972	0.966832	1.97402	2.29716	1.66408	0.472123	0.951785	1.77695	1.89179	1.31088	0.570306	0.0343702	0.403403	0.612944	0.756769	0.721875	0.828845	0.520027	0.0439276	0.49702	0.673883	0.430057	0.089948	0.517117	0.589223	0.271403	0.350012	0.743028	0.978802	0.744403	0.422495	0.00523882	0.375843	0.645906	0.72328	0.665454	0.428489	0.0189035	0.248894	0.283837	0.00178626	0.353196	0.567008	0.352846	0.257739	1.15156	1.63541	1.46066	0.505601	0.909612	2.00506	2.31846	1.69255	0.217499	1.3221	2.31456	2.42247	1.45072	0.087342	1.32578	1.94979	1.93527	1.07045	0.0125029	0.857934	1.16114	0.732138	0.103893	0.504439	0.567853	0.339295	0.275616	0.692775	0.89764	0.667687	0.174506	0.357972	0.712488	0.790415	0.60182	0.0324445	0.421193	0.895279	0.892006	0.49295	0.272085	1.15258	1.65058	1.68965	1.11278	0.100518	1.04372	1.78064	2.10487	1.81543	1.01156	0.161536	0.630979	1.11461	1.32472	1.28174	0.935084	0.467621	0.00454422	0.416077	0.636208	0.604905	0.35819	0.0243732	0.210016	0.291804	0.151895	0.150692	0.503774	0.659565	0.558151	0.0987343	0.441836	0.715598	0.601512	0.138738	0.339422	0.558228	0.379132	0.186657	0.907022	1.1607	0.982797	0.287628	0.563541	1.24356	1.54631	1.31109	0.825101	0.194952	0.441495	0.913839	1.07636	1.18803	1.04756	0.829294	0.405366	0.146473	0.672566	1.18552	1.50154	1.47904	1.03182	0.513037	0.340829	1.12147	1.6802	1.9195	1.59265	0.888385	0.167991	1.20248	1.79067	1.86802	1.46548	0.73303	0.0372912	0.855558	1.41889	1.64196	1.41629	0.839255	0.159277	1.01369	1.41215	1.38972	0.768459	0.0678716	0.463306	0.652683	0.623743	0.624708	0.543022	0.323155	0.0283669	0.524327	0.858408	0.95411	0.627696	0.112504	0.770052	1.06577	0.663862	0.0710933	0.589223	0.776606	0.335486	0.358457	0.951498	0.932451	0.283894	0.751212	1.64418	1.7296	1.00171	0.130465	1.34049	1.83577	1.6244	0.853757	0.147394	0.821671	1.07242	0.915799	0.67484	0.294307	0.129428	0.470261	0.768709	0.802981	0.608709	0.164466	0.397816	0.705822	0.74438	0.565363	0.318908	0.169389	0.015471	0.126543	0.0975826	0.221173	0.322447	0.428577	0.595147	0.761462	0.791006	0.477664	0.0154816	0.602839	1.19733	1.31591	1.06176	0.418297	0.150451	0.396223	0.470577	0.367481	0.269082	0.218209	0.317029	0.37272	0.256109	0.0322122	0.0105683	0.0374878	0.0212799	0.0763791	0.0574478	0.297147	0.588417	0.678418	0.622007	0.180325	0.265367	0.582818	0.768147	0.542502	0.240286	0.0930583	0.312549	0.188958	0.000289118	0.179599	0.201539	0.138803	0.444236	0.618312	0.584983	0.130677	0.297942	0.701935	0.8495	0.645782	0.180285	0.199603	0.311143	0.424429	0.364158	0.441059	0.571363	0.621714	0.494264	0.0101926	0.776606	1.43445	1.7268	1.27334	0.255112	1.01204	2.0189	2.21782	1.55335	0.21242	1.19963	2.07906	1.96289	1.18194	0.0190569	0.97173	1.52076	1.37469	0.91383	0.262279	0.484483	1.02758	1.47836	1.30979	0.743657	0.285205	1.23404	1.90358	1.75182	0.971025	0.106378	1.16857	1.72889	1.76333	1.28389	0.550701	0.389833	1.06869	1.55344	1.54438	1.08299	0.229332	0.601774	1.13673	1.26138	0.885437	0.200228	0.37798	0.650079	0.728632	0.610456	0.283098	0.0815657	0.438358	0.652278	0.566042	0.400331	0.0127866	0.225467	0.177236	0.12809	0.359203	0.336945	0.159375	0.938591	1.63362	1.75218	1.09302	0.113431	1.68559	2.72689	2.9256	1.96557	0.18736	1.75755	2.88631	2.89223	1.72474	0.0283687	1.41565	1.93437	1.37287	0.382134	0.475522	0.685552	0.412281	0.219434	0.489911	0.480578	0.104294	0.305755	0.391043	0.295433	0.158121	0.0613559	0.185218	0.00332647	0.00666379	0.13852	0.20426	0.357383	0.376835	0.170405	0.153066	0.605218	1.01326	1.10976	0.661817	0.0427049	0.724375	1.29844	1.43892	1.15001	0.571914	0.245817	0.921818	1.37994	1.62784	1.28507	0.564754	0.407418	1.33014	1.85301	1.77323	1.11881	0.0889054	0.933159	1.73829	2.04011	1.60426	0.657098	0.525886	1.5473	2.02908	1.83699	1.04898	0.252861	1.31262	1.78742	1.67988	0.804756	0.174251	0.865747	1.17114	1.03552	0.58355	0.100037	0.327874	0.475198	0.53951	0.536285	0.321144	0.116466	0.146239	0.160541	0.0638216	0.0988779	0.170332	0.0241334	0.408885	0.964523	1.03484	0.672076	0.103755	0.825246	1.15591	1.02948	0.482112	0.0556809	0.293661	0.13195	0.146513	0.300451	0.0850613	0.807209	1.64716	1.98973	1.70323	0.754414	0.683713	2.07076	3.06993	0.149087	1.05969	1.81599	1.78677	1.22586	0.296014	0.458928	0.729446	0.584478	0.327833	0.0894753	0.365258	0.659722	0.867937	0.50514	0.224465	0.913183	1.42662	1.23453	0.622756	0.2924	1.01825	1.50343	1.42333	1.0001	0.480404	0.080589	0.621275	1.07382	1.38583	1.7557	1.60398	0.920849	0.0972354	1.39672	2.32025	2.45412	1.90721	0.600951	0.881997	1.83439	2.05624	1.60331	0.707763	0.235162	0.897726	1.10162	1.09563	0.717063	0.233727	0.210758	0.529749	0.84232	0.905746	0.454766	0.0917681	0.669394	0.895751	0.51201	0.23931	0.873474	1.0975	0.33315	0.747171	1.75222	1.9351	1.01568	0.573343	2.32595	2.82782	2.35718	0.775524	1.32033	2.67138	3.04587	2.24993	0.491245	1.09113	2.20593	2.36933	1.57476	0.483641	0.720121	1.36452	1.59229	1.20994	0.52393	0.422118	1.3207	1.83485	1.73338	0.557178	0.737243	1.86199	2.30013	1.47649	0.271293	0.862454	1.33836	0.890696	0.129903	0.318657	0.25946	0.199888	0.643435	0.697202	0.562982	0.238132	0.019852	0.0981443	0.274024	0.562555	0.749692	1.14304	1.09893	0.68601	0.270389	0.25325	0.646719	1.13817	1.44251	1.56547	1.28109	0.572564	0.415037	1.44249	1.93214	1.9738	1.23611	0.0303734	1.0289	1.78211	1.82959	0.983379	0.0203868	1.04811	1.70326	1.66327	1.11522	0.192141	0.825466	1.58169	1.70242	1.34879	0.634862	0.185529	0.782864	0.722121	0.718873	0.568505	0.566045	0.706972	0.769005	0.557623	0.280896	0.804542	1.35645	1.29286	0.945891	0.449412	0.0344152	0.46843	0.876485	1.19357	1.48533	1.21605	0.470326	0.840667	1.77447	2.40722	1.66336	0.11494	1.32141	2.29615	1.92444	0.855627	0.591023	1.28317	1.17298	0.436101	0.0677257	0.216481	0.231039	0.849103	0.803774	0.343108	0.80078	1.64757	2.23095	1.68523	0.517732	0.770006	1.94086	2.27627	1.98419	1.01441	0.18605	0.818526	1.32152	1.42964	1.3822	1.1876	0.702931	0.113125	0.510835	1.12234	1.55681	1.68245	1.29331	0.602605	0.383476	1.32185	1.84702	1.36593	1.09335	0.0979626	0.60783	0.55679	0.606911	0.0832204	0.158507	0.174225	0.233525	0.505151	0.757611	0.652705	0.68242	0.407368	0.28877	0.0716261	0.581137	1.25226	1.64867	1.53688	1.22787	0.386734	0.945601	1.94885	1.63745	0.648716	0.441977	1.48223	1.23031	0.597024	0.801265	1.57274	1.87023	0.963749	0.193649	1.40925	1.93241	1.63828	0.868601	0.308545	0.886544	1.14493	0.835982	0.448343	0.0849786	0.307094	0.371337	0.426563	0.147631	0.204285	0.541748	0.637372	0.484464	0.242161	0.908633	1.44389	1.15739	0.126372	1.18226	2.11938	1.85032	0.795563	0.937701	2.24378	2.58644	1.67557	0.073383	1.5006	2.59528	2.37368	1.35632	0.0358977	1.50702	2.02052	1.756	0.893679	0.296442	0.972048	0.999479	0.564998	0.0875717	0.519642	0.271105	0.175828	0.627779	0.75302	0.467875	0.185611	0.846597	1.25297	1.27034	0.629711	0.337251	1.44498	2.08324	2.01398	1.06693	0.602553	2.11378	2.90527	2.49917	1.10834	0.544854	1.79675	2.21766	1.93932	1.03698	0.287548	0.0645587	0.234489	0.314814	0.519571	1.13178	1.5697	1.79315	1.55274	0.650691	0.328256	1.49444	2.08941	2.3884	1.87252	1.36921	0.468758	0.55359	1.12354	1.927	1.99182	1.95636	1.34084	0.53924	0.495824	1.25067	1.73911	1.63734	0.92781	0.183518	0.651714	0.956308	0.859318	0.166988	0.592284	1.29025	1.27763	0.832244	0.289015	1.49452	2.28032	2.54047	1.71738	0.288209	1.4975	2.61352	3.03332	2.30079	0.922501	0.588509	1.86012	2.13463	1.88366	1.06619	0.440978	0.0276721	0.434284	0.887307	1.3989	1.73506	1.6148	0.78989	0.416898	1.75278	2.40417	2.10463	0.945234	0.312745	1.2953	1.56817	1.23485	0.713052	0.0838608	0.173424	0.254752	0.099223	0.159198	0.269455	0.414824	0.560302	0.472565	0.364703	0.0356136	0.292784	0.455355	0.505337	0.399594	0.134497	0.0216453	0.0237465	0.115804	0.120219	0.0515323	0.212122	0.257267	0.151149	0.0518719	0.218762	0.129587	0.660128	1.10788	0.980286	0.333058	0.686519	1.43238	1.53885	1.0132	0.123708	0.304522	0.387141	0.0294999	0.292868	0.262842	0.23418	0.791622	1.27367	1.42748	0.981505	0.281569	0.715691	1.43128	1.69072	1.08646	0.352951	0.44934	1.01081	0.668404	0.127202	0.487734	0.607471	0.104556	0.639832	1.26804	1.31372	0.625018	0.285173	1.32579	2.04258	1.80159	0.974533	0.245139	1.31445	1.72318	1.49918	0.699069	0.164642	0.759618	0.72637	0.261299	0.0665475	0.277906	0.0116378	0.228585	0.453404	0.353799	0.130019	0.324083	0.633914	0.514557	0.25223	0.0345866	0.240418	0.373262	0.689136	0.934513	0.879888	0.624572	0.149037	0.39876	0.697633	0.786191	0.834761	0.880872	1.12004	1.43159	1.24302	0.416275	1.07508	2.62974	3.48465	3.18742	1.6441	0.435323	2.35965	3.40433	3.13216	1.98116	0.550484	0.594008	1.39496	1.67339	1.64732	1.4508	0.958236	0.52897	0.132233	0.567821	1.04621	1.41803	1.43326	1.38552	0.66421	0.148244	1.28586	2.21745	2.10136	1.38196	0.223824	1.75467	2.49943	2.39328	1.18068	0.428845	1.92427	2.52905	2.36466	1.35762	0.171383	1.38797	2.226	2.18142	1.61689	0.645859	0.567715	1.34422	1.78936	1.74036	1.12556	0.522368	0.135644	0.754334	1.23429	1.42643	1.48392	1.22767	0.638994	0.146138	1.23081	1.97958	2.23014	1.75722	0.802429	0.389337	1.41605	2.07193	2.07502	1.4603	0.547959	0.309848	1.01786	1.14647	0.952986	0.704242	0.271103	0.393477	0.329527	0.374465	0.097384	0.469147	0.842087	0.930099	0.502305	0.0617669	0.439154	0.267352	0.27108	0.988191	1.22525	0.858944	0.123064	1.05699	1.90009	2.10054	1.71956	0.998128	0.289457	1.23644	2.09082	2.16634	1.56134	0.635624	0.42558	1.04079	1.22892	1.04941	0.643747	0.205584	0.123983	0.569185	0.833303	0.990596	0.715033	0.0410258	0.788148	1.51618	1.50222	1.02609	0.254696	0.793164	1.40159	1.72383	1.43749	0.596806	0.389865	1.21279	1.52306	1.16973	0.29498	0.493793	1.04933	0.880457	0.166833	0.470104	0.666	0.350977	0.329733	0.761497	0.776105	0.426235	0.366845	0.722922	1.03161	0.724124	0.299649	0.0415327	0.424661	0.644071	0.920344	0.839246	0.556746	0.328243	1.01816	1.34923	1.01198	0.00912524	1.01138	1.77375	1.48176	0.6898	0.684939	1.84584	2.4095	1.97544	0.713994	1.08262	2.62803	3.08113	2.54664	0.555026	1.73754	3.3131	3.39859	1.86728	0.418092	2.48074	3.27594	2.42323	0.784057	0.939499	2.03381	1.93534	1.20534	0.159225	0.495839	0.58687	0.236348	0.11586	0.372256	0.219605	0.300342	0.73782	0.943526	0.709718	0.316567	0.176012	0.50728	0.490264	0.292567	0.349815	0.225333	0.360231	0.195078	0.0272905	0.265171	0.370443	0.14377	0.122002	0.126204	0.164387	0.210804	0.58117	0.513403	0.21867	0.357393	1.03548	1.2438	1.32915	0.717858	0.0900027	0.76886	1.13869	1.62005	1.41616	1.19531	0.768203	0.17109	0.485487	1.44078	1.87694	2.05752	1.44788	0.684242	0.646203	1.27606	1.57959	1.21596	0.496753	0.0425655	0.355892	0.277905	0.114132	0.141241	0.162289	0.14123	0.0135935	0.0490488	0.249517	0.302562	0.669418	0.876957	1.03216	0.53982	0.255928	0.874987	1.72806	1.74931	1.41916	0.587687	0.18865	0.787251	1.134	1.72756	2.15114	2.21918	1.63816	0.144755	1.71215	3.35853	3.73447	2.82965	0.986939	0.958464	2.3235	2.45275	1.89427	0.922003	0.38114	0.0961149	0.407131	0.43332	0.816514	0.93952	0.940228	0.26893	0.458723	0.957739	0.960492	0.119012	0.816188	1.45921	1.49047	0.478345	0.795164	1.93739	2.38059	1.91394	0.912914	0.6741	1.48486	2.14495	2.18	1.45275	0.700332	0.243335	0.847999	1.18612	1.00654	0.702578	0.489987	0.344127	0.53269	0.613962	0.582436	0.281627	0.484453	1.19132	1.87882	1.85331	1.40352	0.497008	0.854256	1.77929	2.37008	2.19644	1.26458	0.088783	1.35267	2.02899	1.96904	1.31303	0.407507	0.395958	0.970523	0.952793	0.762238	0.672383	0.469719	0.314547	0.127118	0.0834772	0.48977	0.721735	0.802712	0.689993	0.230433	0.325094	0.814999	0.881227	0.55141	0.180576	0.411813	0.775877	0.948879	1.03877	0.521412	0.021581	0.539201	1.11145	1.16334	0.958059	0.540318	0.0686017	0.348711	0.578009	0.709573	0.660521	0.512677	0.259146	0.250725	0.35782	0.370435	0.147024	0.0366338	0.0871366	0.174763	0.185919	0.0936962	0.0216657	0.67293	0.770673	0.81629	0.0107598	0.728477	1.21538	1.379	0.765081	0.169052	0.500546	0.739138	0.780962	0.366174	0.0202198	0.614587	1.34607	2.59398	4.25308	6.0935	7.64693	8.25614	10.8495	8.76737	5.77483	3.11631	1.28427	0.701903	1.0216	1.30845	1.38581	0.82042	0.0381181	0.42953	0.686847	0.541548	0.0970742	0.101117	0.288924	0.396021	0.124866	0.00183233	0.00100746	0.28241	0.257637	0.198578	0.00103494	0.240493	0.22176	0.276503	0.0697731	0.374349	0.436353	0.42672	0.243526	0.521926	0.82419	0.925169	0.679627	0.162379	0.844887	1.21714	1.1857	0.455591	0.533778	1.36396	1.69977	0.977683	0.156215	1.39353	2.38803	2.10509	0.88759	0.73332	2.3151	2.73798	2.34075	0.975089	0.701945	1.92959	2.43422	1.99247	0.985656	0.412489	1.3792	1.86478	1.32031	0.249649	0.826239	1.44386	1.23293	0.301471	0.892682	1.3308	1.34017	0.596591	0.491658	1.32441	1.52996	1.08488	0.257858	0.690558	1.2144	1.27658	0.965812	0.434003	0.253835	0.624853	0.797798	0.779056	0.663499	0.480224	0.239801	0.14224	0.740086	0.905353	0.949598	0.421445	0.428298	0.932749	1.34013	0.635137	0.301527	1.24553	1.72464	0.944409	0.0205407	1.13897	1.28734	0.856993	0.136666	0.415619	0.030027	0.396487	0.821679	0.44302	0.750104	1.8381	2.5395	1.7603	0.134207	1.417	2.91107	2.78045	1.87331	0.464117	0.998657	1.56554	1.75066	1.21173	1.03278	0.78005	0.376025	0.0964444	0.824802	1.47959	1.73631	1.47926	0.418198	0.619384	1.43571	1.40202	0.570803	0.209249	1.02513	1.04552	0.495278	0.379078	1.17682	1.44577	1.06581	0.129854	0.719021	1.48959	1.52767	1.05129	0.253214	0.658441	1.05035	0.970428	0.680176	0.245244	0.0356383	0.210194	0.440089	0.516018	0.679689	0.664947	0.349802	0.437496	1.1949	1.66791	1.2881	0.0950791	1.13353	1.99789	1.88504	1.13506	0.0811526	1.13791	1.54571	1.26352	0.796236	0.0270483	0.507486	0.591718	0.446157	0.0320029	0.341184	0.311004	0.05004	0.568228	0.911453	0.611643	0.0670481	0.763832	0.839966	0.78728	0.201102	0.551019	0.78813	0.742029	0.403908	0.105852	0.584768	0.910626	1.05433	0.810763	0.422828	0.504346	1.17204	1.45186	1.14719	0.228211	0.608684	1.3447	1.25456	0.899894	0.128105	0.90262	1.29748	1.0991	0.474998	0.480279	0.962248	0.817984	0.45554	0.017509	0.176799	0.000981306	0.457007	0.395496	0.155172	0.435931	0.927142	1.27566	0.992118	0.731618	0.121918	0.518559	1.14767	1.79801	2.07706	1.69916	0.365415	1.10654	2.5979	3.01322	2.4494	0.697477	0.973108	2.52699	3.04202	2.31373	0.886934	0.97788	1.9573	2.57967	1.67527	0.492569	1.08135	2.07592	1.94006	1.22213	0.258011	1.39647	2.16828	2.03073	1.3344	0.357559	0.489873	1.58984	1.89161	2.24257	2.08652	1.45858	0.470306	1.20538	2.25831	3.00804	2.57598	1.48801	0.024331	1.10982	1.40868	1.16177	0.671534	0.442796	0.846822	1.26853	1.43534	0.910599	0.797042	2.16009	3.34888	2.95204	1.20208	1.03783	3.07937	3.60929	2.75855	0.657803	1.33124	2.68877	2.61025	1.71357	0.563492	0.372706	0.666056	0.68335	0.84009	1.21357	1.57939	1.93161	1.39358	0.476275	1.0977	2.60041	3.25544	3.26496	2.09532	0.320906	1.73772	3.14249	3.68832	2.96791	1.41371	0.376171	1.86728	2.45468	2.35581	1.45054	0.546013	0.316826	0.826723	1.15463	1.17297	1.11689	0.757146	0.123269	0.497389	1.26139	1.40796	1.057	0.375314	0.662745	1.1763	1.44576	1.12007	0.147253	0.304015	1.08759	1.23129	1.06637	0.89309	0.415867	0.173477	0.707485	1.26397	1.59026	1.34389	0.951474	0.144526	0.563402	1.14097	1.35942	1.44669	1.12063	0.822314	0.0951439	0.832455	1.38487	1.93948	1.50758	0.644347	0.378258	1.44689	2.00556	1.87609	1.48204	0.650642	0.798988	2.00441	3.10785	3.33614	2.55075	0.959131	1.59214	3.51125	4.63671	4.03327	2.15325	0.314921	2.26003	2.91079	2.56913	1.24788	0.470712	0.0424334	0.542321	0.915584	0.801513	0.145869	1.3979	2.39277	2.62932	1.60556	0.257412	1.28607	1.78124	1.73391	0.768589	0.15854	0.870057	1.07559	0.58519	0.131248	0.587133	0.857105	0.918999	0.712506	0.540923	0.280646	0.136773	0.605523	0.995392	1.39108	1.19983	0.852743	0.246844	0.434499	0.585764	0.784516	0.666801	0.897273	0.913863	0.912848	0.79906	0.294164	0.404171	1.04301	1.45806	1.4956	1.23377	0.745173	0.324836	0.162275	0.798635	1.23392	1.91115	1.92599	1.567	0.663686	0.80671	2.06842	2.89382	2.75088	1.64346	0.123761	1.62088	2.77184	3.06229	2.39769	0.782645	1.02856	2.61911	3.20425	2.41	0.563929	1.54054	2.9657	2.98171	1.65512	0.268941	1.93712	2.52921	2.06102	1.17843	0.242451	0.421356	0.902894	1.31116	1.79058	1.85372	1.50287	0.426943	1.05129	2.13164	2.70923	1.96921	0.804119	0.688486	1.65864	2.06332	1.63257	0.731926	0.245991	1.11834	1.08797	0.931497	0.219414	0.16044	0.506198	0.191334	0.124031	0.305899	0.385267	0.191298	0.485741	0.763552	0.56801	0.12327	0.392407	0.559122	0.445931	0.0397822	0.46643	0.552671	0.146494	0.655054	1.3067	1.23064	0.608276	0.410392	1.39416	1.56966	1.35081	0.621888	0.250079	0.869793	0.873872	0.762706	0.441062	0.275865	0.123084	0.00145966	0.156218	0.441968	0.417229	0.462687	0.136424	0.283146	0.763822	0.595755	0.0866478	0.772147	1.39911	1.30393	0.668353	0.599763	1.67049	2.3413	1.68474	0.346374	1.1339	1.99947	2.14857	1.26747	0.0772734	0.98034	1.78906	1.68909	1.01631	0.158664	1.09248	1.83842	1.83631	0.870152	0.398077	1.76566	2.19553	1.56187	0.130942	1.22154	1.84082	1.58585	0.368016	1.16245	1.81403	1.631	0.507907	1.12702	2.38041	2.69765	1.84501	0.438165	1.63416	3.07491	3.49652	2.88055	1.12731	0.546097	2.186	3.17051	3.24569	2.54251	1.10732	0.378761	1.67146	2.34202	2.30108	1.70114	0.896789	0.27608	0.291301	0.49077	0.593977	0.956624	1.14607	1.28558	1.13447	0.835136	0.328557	0.30626	1.00246	1.66437	2.07953	2.03867	1.15792	0.223474	1.66342	2.63006	2.70462	1.61695	0.112788	1.39694	2.15362	2.08112	1.27461	0.251519	0.719819	1.33897	1.35944	1.18826	0.26827	0.373782	0.984248	1.09248	0.706801	0.0412048	0.618438	0.899364	0.67484	0.0852146	0.400712	0.900985	0.749076	0.546259	0.0764921	0.358264	0.743453	0.852471	0.856138	0.611956	0.0646742	0.371933	0.943919	1.14136	0.865782	0.135489	0.539881	1.16361	1.0968	0.494297	0.35231	1.10274	1.2061	0.971157	0.228573	0.567228	0.848292	0.930497	0.735645	0.440954	0.139943	0.231274	0.544613	0.752532	0.544252	0.319749	0.311842	0.678123	0.638738	0.376263	0.342065	0.800498	0.794278	0.502293	0.175942	0.527886	0.290495	0.131686	0.342509	0.415018	0.0638035	0.561763	1.04724	1.14204	0.698403	0.0791857	0.572778	0.925319	0.62577	0.450881	0.372084	0.357263	0.687236	0.559178	0.291335	0.253496	0.924559	1.3322	1.29537	0.846211	0.284839	0.436393	1.0073	1.21875	1.0475	0.297502	0.63634	1.17698	1.27384	0.334685	0.697355	1.29451	1.27692	0.462494	0.280673	0.934339	0.797711	0.393041	0.0398399	0.406592	0.148453	0.177527	0.13996	0.178027	0.0388638	0.215118	0.00873596	0.0965176	0.0988939	0.204519	0.139275	0.0554126	0.0878989	0.161072	0.153831	0.354208	0.269726	0.121469	0.567898	1.1185	1.34468	0.715443	0.0740125	1.05141	1.56455	1.75214	1.52939	0.685404	0.109911	0.881943	1.33569	1.81877	1.80498	1.52956	0.888636	0.291354	1.10092	1.83153	2.10094	1.70369	1.09985	0.101762	0.839949	1.42943	1.92186	1.5015	0.912081	0.166457	1.19582	1.51732	1.4412	0.637704	0.371201	1.0571	1.27042	0.990528	0.423363	0.0995554	0.453415	0.526052	0.830855	0.845955	0.960547	0.836009	0.38202	0.0319051	0.870987	1.32505	1.90657	2.05727	1.42787	0.43669	1.01297	2.27386	2.91178	2.64273	1.46083	0.220613	1.69304	2.5312	2.44324	1.55437	0.288842	0.787392	1.37146	1.44791	0.927755	0.328941	0.00294915	0.0580487	0.0453822	0.0370866	0.15599	0.415651	0.782548	1.15497	1.01329	0.794768	0.13348	0.661779	1.44192	1.82736	1.70809	1.12937	0.168213	0.771342	1.53524	1.77913	1.51628	0.964461	0.0975744	0.847061	1.17358	1.48187	1.06833	0.542252	0.123494	0.964645	1.21734	1.33784	0.881423	0.350904	0.520945	1.30764	1.6096	1.53877	0.940561	0.0301779	1.05252	1.71502	1.69668	1.45826	0.690044	0.276261	1.09099	1.80672	1.80019	1.40611	0.440787	0.635005	1.56045	2.00487	1.73858	0.957802	0.230318	1.54094	2.06185	1.95255	1.11747	0.245568	1.56888	2.26398	1.701	0.640632	0.856082	1.71151	1.80734	0.856866	0.596747	1.63379	2.27815	2.02629	1.60215	1.47044	2.25779	3.9714	6.2603	8.34245	5.13524	6.02179	6.00203	4.93932	3.25614	1.66418	0.556441	0.0602306	0.117202	0.0907726	0.373135	0.56262	0.659748	0.381874	0.192163	0.533147	0.750977	0.637312	0.449324	0.288521	0.273649	0.0887362	0.45212	0.938115	1.35154	1.25081	0.515192	0.69759	1.74415	1.99187	1.41478	0.492319	0.663645	1.46673	1.51557	1.11431	0.474314	0.179213	0.60051	0.813166	0.686865	0.315219	0.110434	0.62778	0.740624	0.504764	0.104686	0.731335	1.09621	0.922383	0.212334	0.559963	1.04613	0.79805	0.000336558	0.620742	1.003	0.610463	0.378717	1.26229	1.55467	0.882677	0.0315316	0.973443	1.24274	0.992777	0.655606	0.0788577	0.350867	0.525202	0.662521	0.726328	0.431602	0.0641699	0.451254	0.790444	0.730297	0.395565	0.292473	0.27491	0.29102	0.0874368	0.603643	1.22209	1.62871	1.33837	0.406332	0.4229	1.03943	1.07037	0.791805	0.656307	0.713197	1.00516	0.775789	0.0503518	1.25585	2.30922	2.65905	1.98228	0.334206	1.67122	3.10565	3.34141	2.33094	0.571515	1.34997	2.61768	2.62582	1.75633	0.270786	0.740283	1.03642	0.561925	0.215425	0.567963	0.433458	0.172163	0.817088	1.32341	1.4454	1.19576	0.599229	0.00265307	0.715904	1.56106	2.09933	2.15524	1.59822	0.314303	0.989525	1.89272	2.18981	1.58295	0.616206	0.231756	0.592349	0.790194	0.620152	0.343646	0.308117	0.374816	0.384502	0.147422	0.0592168	0.536795	0.72388	0.635193	0.374165	0.0614057	0.0997817	0.208258	0.283484	0.475441	0.639539	0.972063	0.681253	0.16613	0.622889	1.09233	1.1079	0.699624	0.0186697	0.250657	0.316637	0.280188	0.587412	0.808669	0.387336	0.346362	1.27466	2.18268	2.1754	1.52416	0.17938	1.17173	2.26693	2.23184	1.81532	0.997951	0.50469	0.0149553	0.659384	1.24856	2.4864	2.62744	2.2681	0.605742	1.53421	3.02639	3.7138	2.62417	1.08857	1.08187	2.47111	2.77654	2.40752	1.17899	0.100185	0.815661	1.23898	1.47559	1.3757	1.20719	0.634067	0.0744698	0.756725	1.41922	1.57688	1.21316	0.0599366	0.697545	1.62033	1.11448	0.378264	0.462072	1.52702	0.961867	0.740276	0.137943	0.876262	0.796806	0.487831	0.0756238	0.211343	0.073797	0.441564	0.787847	1.02647	0.49221	0.376036	1.32091	2.06367	2.19631	1.51761	0.200708	1.15635	2.54568	2.41412	1.88011	0.675338	1.11481	1.76104	2.11027	0.969257	0.189822	1.46366	1.76217	1.39242	0.38306	0.939763	1.39577	1.8828	1.30661	1.16144	0.429717	0.0105458	0.953496	1.82569	2.51821	2.62077	1.57368	0.469618	1.20566	1.99847	2.62369	2.30343	1.96438	1.27497	0.490025	0.607307	1.88454	2.49054	2.83893	2.35878	1.41242	0.0337179	1.0917	2.00074	2.41097	2.13216	1.25972	0.172108	0.595898	0.849933	0.478547	0.0464626	0.149483	0.391451	1.17241	1.13796	0.829276	0.176003	0.565679	0.815636	0.801216	0.195302	0.077939	0.0772862	0.414155	0.383913	0.500023	0.184578	0.0799369	0.128143	0.0975323	0.139084	0.802197	1.2502	1.77494	1.09852	0.290355	1.20476	2.03498	2.00953	1.05796	0.126742	1.13821	1.36687	0.974455	0.590522	0.399601	0.788434	1.20616	0.953666	0.483826	0.299789	1.07678	1.49984	1.31019	0.362819	0.54871	1.16707	1.161	0.471403	0.295846	0.636835	0.62962	0.30973	0.193921	0.0317719	0.0265156	0.238751	0.939213	1.62632	1.81547	1.08599	0.509463	2.31165	3.44597	3.25537	1.89845	0.27626	2.31709	3.39173	3.62645	2.42351	0.749547	1.00895	2.3987	3.07153	2.94116	1.76345	0.201822	1.49605	2.61739	2.9917	2.32591	0.873344	0.80309	2.20061	2.76572	2.35493	1.17159	0.297724	1.59005	2.08029	2.0213	1.02763	0.206238	1.10817	1.34517	0.735691	0.0954512	0.895766	0.981488	0.324954	0.842006	1.61875	1.74713	0.981437	0.419128	1.81418	2.524	2.11635	0.813609	1.05419	2.26391	2.65205	1.79383	0.23078	1.12909	2.1039	1.96845	1.25284	0.435954	0.415544	0.870124	1.30904	1.43186	1.17653	0.470161	0.480661	1.15459	1.47813	1.07755	0.444423	0.247347	0.873649	1.13929	0.979645	0.6878	0.0519752	0.645444	1.26083	1.45021	0.879008	0.0478024	1.09203	1.58302	1.49658	0.615657	0.317451	1.18716	1.27898	0.794827	0.10626	0.990045	1.06937	0.55316	0.664888	1.49458	1.77036	0.906404	0.254618	1.29925	1.75107	1.42513	0.74161	0.146935	0.0504914	0.0717574	0.0454213	0.183704	0.632013	1.15897	1.18866	1.21749	0.748424	0.323067	0.0443917	0.488766	0.947217	1.41688	1.81949	1.86311	1.25849	0.296313	0.930376	1.94147	2.67333	2.63988	1.82017	0.474782	1.1429	2.60904	3.23003	2.87396	1.69377	0.151044	1.81481	2.71205	2.79335	1.90397	0.62017	0.408867	1.05904	1.13831	0.780911	0.51357	0.585232	1.00695	1.49228	1.23597	0.302364	1.17044	2.57229	3.07839	2.31809	0.66971	1.19259	2.34913	2.43447	1.81132	0.812037	0.0778598	0.369737	0.739016	1.1701	1.62984	1.86508	1.45607	0.335855	0.96617	2.20926	2.66867	2.17656	1.11355	0.308188	1.60881	2.63425	2.75088	2.12847	0.66984	1.24935	2.96965	3.47365	2.39858	0.289342	2.10753	3.40865	3.19897	1.52179	0.764751	2.79413	3.17802	2.40323	0.518272	1.50614	2.58505	2.64722	1.46318	0.216308	1.73066	2.22361	1.6432	0.276905	0.767982	1.33067	1.15421	0.326648	0.790794	1.28477	1.14814	0.191053	0.82557	1.63995	2.30292	1.82747	1.0091	0.354797	1.97756	3.16783	3.34918	2.94729	1.44112	0.521957	2.6423	4.10126	4.23725	3.1126	0.995708	1.16845	2.67741	2.93512	2.43423	1.21711	0.625758	0.159373	0.0800869	0.341299	0.927886	1.63007	1.95297	1.4609	0.536412	0.642819	1.49568	1.67892	0.987788	0.0515683	0.734398	1.03589	0.989536	0.101119	0.704533	1.29692	1.45891	0.728367	0.402252	1.52664	1.847	1.28604	0.0369663	1.27089	1.8389	1.10608	0.102135	1.59032	2.21393	1.51133	0.0412248	1.61433	2.5198	2.51494	1.47732	0.0174004	1.2238	2.18781	2.44276	1.85907	1.10601	0.0395984	0.976745	1.84345	2.15129	1.92827	1.39387	0.249086	0.694332	1.52236	2.22817	2.29578	1.88114	0.820608	0.70061	2.12316	3.11549	3.00903	2.03737	0.289597	1.77934	2.85844	3.09852	2.35117	0.971653	0.388882	1.44983	1.74741	1.50297	0.9266	0.442257	0.022132	0.134507	0.0426998	0.424687	0.625222	0.457288	0.13102	0.963002	1.69396	1.96431	1.64544	1.22308	0.307722	0.43984	0.970506	1.4921	1.9859	2.32625	2.45184	1.91921	0.582697	0.834379	2.37084	3.24504	3.46798	2.78164	1.40333	0.090696	1.45887	2.26898	2.68655	2.60833	2.2222	1.48588	0.475291	0.925632	2.2014	3.08556	3.2404	2.49641	1.17618	0.610369	1.94967	3.03803	3.23168	2.721	1.26452	0.586855	2.03132	2.97727	2.53473	1.4896	0.168919	1.2041	1.59039	1.33796	0.799184	0.120441	0.319723	0.572978	1.08954	1.15507	1.11153	0.302853	0.615007	1.72451	2.12668	1.86676	0.689601	0.888849	1.81544	2.12779	1.41629	0.31484	0.631486	0.881338	0.681041	0.277574	0.270975	0.296595	0.68665	0.53796	0.181523	1.16355	2.04506	2.05582	1.04623	0.785714	2.47953	3.36757	2.85044	1.34713	0.619786	2.07136	2.94783	2.61514	1.8509	0.654224	0.444115	1.14804	1.70804	1.36766	1.07402	0.470073	0.165251	0.434766	0.0416615	0.523862	0.860194	0.682001	0.20611	1.11629	2.25828	2.51462	2.07982	1.08545	0.472878	1.91963	3.02761	3.31143	2.78268	1.42266	0.118285	1.84153	3.1394	3.39353	2.96856	1.86593	0.299924	1.57718	2.93885	3.66671	3.1586	1.97103	0.232564	2.27855	3.2102	3.21836	1.66309	0.00555177	1.55552	1.94795	1.61966	0.711218	0.0147659	0.310574	0.541669	0.641602	0.805702	0.718883	0.74232	0.149109	1.0449	1.46113	0.872272	0.0193802	0.87088	1.13928	0.456488	0.345805	0.990112	0.913239	0.483751	0.410344	0.603258	0.642085	0.583062	0.475092	0.494719	0.532872	0.174849	0.445002	0.778532	1.16731	1.06167	0.876243	0.156557	0.485202	0.977919	1.15585	0.846611	0.336852	0.371878	0.963195	1.13366	0.617137	0.0842427	0.783772	1.3328	1.60245	1.15918	0.140893	1.00628	2.26375	2.61399	2.026	0.224762	1.909	3.31642	3.6807	2.47179	0.0505076	2.7231	4.41397	4.34481	2.7143	0.0793373	2.60446	3.88501	3.93767	2.42038	0.552718	1.1076	2.20263	2.05508	1.61053	1.00679	0.309288	0.14502	0.598243	0.559143	0.507377	0.712447	0.917237	1.09312	0.689742	0.0459177	0.916935	1.49313	1.52322	1.17767	0.272796	0.267905	0.762125	0.932364	0.884458	1.0491	0.650347	0.134276	1.23815	2.52203	3.94471	5.77861	8.91983	13.718	19.9867	26.4055	31.2198	2.14346	1.9058	1.73034	1.77019	2.018	2.27549	2.31198	1.87555	0.967461	0.252785	1.40784	2.08467	1.83379	0.938976	0.458661	1.79282	2.25473	1.80335	0.687365	0.839272	2.07642	2.45535	2.05148	0.740462	0.583528	1.63528	1.91363	1.48204	0.66858	0.10049	0.254016	0.178152	0.228728	0.241869	0.0691743	0.746493	1.36489	1.58492	1.31666	0.495202	0.697331	1.60156	1.89823	1.6056	0.747302	0.0532941	0.789952	1.06175	1.31294	1.12287	0.760482	0.205929	0.745614	1.31418	1.57046	0.934906	0.173559	1.52607	2.11134	1.68614	0.308398	1.36748	2.68979	2.83563	1.74731	0.130154	2.04114	2.90186	2.63748	1.02885	0.656414	1.78028	1.82818	0.754442	0.538006	1.44014	1.48768	0.577737	0.642595	1.65743	1.88677	1.34875	0.39901	0.658668	1.21842	1.24727	0.928371	0.345945	0.107436	0.334332	0.3092	0.104757	0.117179	0.053464	0.108448	0.0574854	0.00683886	0.192859	0.336363	0.175014	0.00927351	0.605396	0.909911	1.05732	0.622393	0.104083	0.818114	1.24364	1.2002	0.69272	0.186231	0.157808	0.311388	0.188866	0.353239	0.462707	0.76266	0.887933	0.820289	0.299249	0.516496	1.05798	1.47163	1.22124	0.572242	0.294443	1.01384	1.35783	1.35104	0.803321	0.0135272	0.75996	1.29458	1.38737	0.957907	0.164134	0.789762	1.35607	1.34711	0.731066	0.294144	1.10077	1.4649	1.06107	0.206404	0.409442	0.84	0.834644	0.609329	0.513144	0.384784	0.397153	0.27568	0.188843	0.756148	1.35793	1.51101	1.24233	0.458642	0.524174	1.23715	1.68805	1.47742	0.921414	0.106385	0.561559	0.786726	0.653819	0.33933	0.0323762	0.16729	0.493821	1.00311	1.26741	0.750738	0.133828	1.4464	2.23331	2.3866	1.55179	0.0553473	1.36846	2.39957	2.33336	1.64842	0.12733	1.26826	2.10443	2.0936	1.22857	0.101665	1.32917	1.83975	1.69965	0.778156	0.0737747	0.891102	1.17882	1.11512	0.792422	0.273637	0.407216	0.911748	1.20468	1.00434	0.26555	0.622411	1.29363	1.61039	0.794902	0.0707262	0.934504	1.76486	0.395126	0.425746	0.856477	1.3285	0.711015	0.2694	0.977767	1.30297	1.55006	0.65708	0.0508025	1.17561	1.35737	1.26492	0.390798	0.407996	1.06051	0.869135	0.424575	0.448723	1.37219	0.864845	1.60248	0.0631546	0.80732	1.72673	2.43199	1.90716	1.24403	0.437459	1.68802	2.79122	2.67495	2.00052	0.531734	0.891698	2.01859	2.36255	1.96305	0.98475	0.123909	1.11509	1.31707	1.14413	0.480036	0.322197	0.720541	0.847005	0.249726	0.392918	1.13775	1.26046	1.01726	0.0474143	0.955635	1.84338	2.01191	1.36498	0.135945	1.20759	2.10409	2.11218	1.17782	0.138124	1.02971	1.42013	1.39325	0.868824	0.30338	0.126254	0.45708	0.481731	0.51598	0.344166	0.343636	0.263621	0.390221	0.636036	0.545576	0.203557	0.678782	1.7375	2.27577	1.97346	0.822571	0.912723	2.22675	2.76085	2.26575	0.882989	0.405957	1.47401	1.51187	0.925745	0.0204683	0.685976	0.595597	0.0104713	1.03162	1.70532	1.79963	0.948652	0.48752	1.91323	2.66429	2.43755	1.28483	0.126551	1.27689	1.86878	1.5168	0.997372	0.199423	0.215973	0.411653	0.576959	0.528148	0.694112	0.481898	0.192402	0.367497	0.75797	0.82203	0.739274	0.263836	0.122683	0.493851	0.732383	0.699371	0.49454	0.184586	0.321058	0.343983	0.281797	0.0702837	0.298679	0.0648716	0.259553	0.876691	0.865667	0.530078	0.408201	1.09917	1.45051	1.04337	0.0807949	0.965872	1.57809	1.30695	0.513794	0.55728	1.27212	1.41698	0.768494	0.100064	0.96917	1.27692	0.878077	0.118186	1.17415	1.61999	1.45338	0.427031	0.825181	1.80481	2.11463	1.73578	0.819401	0.373681	1.43939	2.01167	1.94625	1.15556	0.0357094	1.20004	1.61459	1.23684	0.14943	1.07343	1.51866	1.18421	0.121244	1.40657	2.17157	1.78595	0.733481	0.67584	1.7283	2.07127	1.71685	0.731867	0.222989	1.08917	1.44211	1.52307	1.13603	0.691078	0.060546	0.827008	1.32133	1.43391	1.08085	0.489774	0.219425	0.529125	0.695131	0.467323	0.328797	0.373248	0.507613	0.325379	0.134265	0.725713	1.07081	0.751543	0.105129	1.29639	1.85945	1.66605	0.72101	0.86778	2.15076	2.58011	2.18021	0.969818	0.392057	1.3398	1.86625	1.66898	1.06799	0.418439	0.170926	0.399131	0.385138	0.343888	0.26839	0.371378	0.486961	0.338942	0.155445	0.299494	0.700599	0.59347	0.0389995	0.743001	1.46688	1.38287	0.502121	0.799574	2.1822	2.60704	2.02788	0.476793	1.28708	2.5746	2.89638	2.20988	0.575493	1.05242	2.19293	2.58791	1.80091	0.734505	0.620133	1.38466	1.71844	1.30553	0.541328	0.291642	0.869911	0.892978	0.749359	0.139291	0.302354	0.875721	0.998038	0.756278	0.139696	0.356096	0.992809	1.21734	1.02438	0.730052	0.0427276	0.235178	0.737821	0.785814	1.0105	1.04738	0.653853	0.163974	0.52014	0.887029	0.982334	0.594159	0.206066	0.0505564	0.0126937	0.303877	0.580073	0.345239	0.283679	1.19601	1.90399	1.90205	1.13644	0.38913	1.82342	2.64835	2.23318	0.913412	0.514736	1.59649	1.74102	0.989605	0.179284	1.02344	1.29179	0.614228	0.312552	1.26299	1.76984	1.52493	0.809157	0.484626	1.51739	2.24499	2.06887	1.16915	0.0378369	1.16327	1.86197	1.93283	1.37849	0.550329	0.385435	1.15537	1.65069	1.72671	1.39379	0.51047	0.375574	1.35051	1.83912	2.00755	1.71812	0.755064	0.399749	1.82424	2.77278	2.87684	1.96948	0.125213	1.89809	3.20495	3.40193	2.32393	0.668917	1.06833	2.08501	2.56273	2.39877	1.87519	1.13481	0.0707337	0.917239	1.98415	2.27817	2.12284	1.18734	0.240356	0.487111	0.734681	0.593199	0.423944	0.274539	0.582266	0.767927	0.998259	0.787214	0.577685	0.196429	0.247587	0.554489	0.920609	1.20747	1.37652	1.21458	0.877822	0.0765734	0.657119	1.27218	1.61242	1.42113	1.01121	0.423956	0.118938	0.523381	0.857345	0.97557	1.05068	0.964944	0.645966	0.0545237	0.466341	0.980376	1.14318	0.845434	0.246736	0.478603	0.821717	0.67445	0.0488376	0.660173	1.15528	0.829839	0.00580492	0.932496	1.52147	1.29753	0.653555	0.313174	0.837351	0.904695	0.648448	0.222228	0.031927	0.0334272	0.249635	0.358192	0.329324	0.0800017	0.413786	0.857312	1.10055	1.07181	0.672966	0.0440744	0.623098	1.10331	1.15003	0.835315	0.376647	0.107314	0.35461	0.623039	0.593261	0.549769	0.265182	0.0322601	0.458049	0.773619	0.747389	0.456822	0.176866	0.685508	0.994019	0.819403	0.471273	0.226703	0.610463	0.785297	0.562274	0.340422	0.0383218	0.285358	0.229213	0.246975	0.23655	0.2639	0.0582938	0.0705797	0.183012	0.427405	0.666107	0.510844	0.0601721	0.550369	1.06677	1.12934	0.819162	0.0177218	0.939227	1.49349	1.36483	1.02724	0.073573	0.825073	1.35092	1.59695	1.40558	0.839651	0.135042	1.09757	1.80045	1.97135	1.60283	0.709225	0.382359	1.33643	1.76132	1.5567	0.910535	0.0812318	0.472992	0.56037	0.365815	0.213162	0.0232824	0.037894	0.159099	0.316902	0.36028	0.150188	0.00391722	0.136333	0.315402	0.452172	0.337173	0.105771	0.644517	1.28708	1.44104	1.29427	0.458621	0.580799	1.59232	2.14713	1.94577	1.30575	0.0871924	1.16641	1.93391	1.87527	1.18625	0.325374	0.24344	0.465209	0.301557	0.140935	0.34593	0.756432	1.38969	1.55734	1.1669	0.184152	0.832137	1.86639	2.3349	2.05394	1.23371	0.139622	1.1571	1.82243	1.71572	1.05999	0.458126	0.0178551	0.0680396	0.0875205	0.228622	0.627868	1.08692	1.25612	0.902468	0.105171	0.552266	0.835449	0.771171	0.346704	0.105674	0.280395	0.385108	0.533517	0.298196	0.212956	0.768868	1.15298	1.08402	0.570248	0.0736219	0.495655	0.783615	0.838513	0.672555	0.443698	0.0630093	0.31073	0.479571	0.56036	0.112251	0.0785481	0.251164	0.129231	0.459188	0.945363	1.02574	0.503964	0.515105	1.71419	2.09994	1.81469	0.570162	0.98642	2.15812	2.37389	1.7346	0.437055	0.806176	1.62146	1.59576	0.927412	0.282531	0.435632	0.716213	0.630082	0.433325	0.100975	0.311618	0.520868	0.580272	0.319992	0.105885	0.655349	0.953453	0.881996	0.106946	0.671312	1.23208	1.03033	0.172759	0.659497	1.25079	0.99489	0.133824	0.780366	0.977511	0.804782	0.0558625	0.510122	0.507218	0.143001	0.542746	0.580034	0.109686	0.979599	1.61367	1.80555	0.741149	0.573993	1.92626	2.54688	2.2694	1.07532	0.276814	1.53159	2.10087	1.97194	1.50346	0.420293	0.330992	1.1027	1.21433	1.18664	0.419992	0.18259	0.298919	0.226662	0.3425	0.637921	0.520841	0.158247	1.09356	1.64137	1.33031	0.753736	0.583612	1.42909	1.86543	2.01403	2.12599	2.82472	4.23918	6.67226	9.71403	12.9863	15.4844	7.39529	7.74741	7.42327	6.21163	4.50643	2.74425	1.40492	0.53219	0.166412	0.0928654	0.0247325	0.242211	0.756124	1.15923	1.34042	0.951179	0.0184732	1.47988	2.37129	2.67338	1.89053	0.213473	1.41117	2.53595	2.53579	1.54183	0.202271	0.836889	1.30763	0.967555	0.576919	0.199635	0.0415618	0.167877	0.252766	0.446557	0.367069	0.0279591	0.423876	0.819494	0.712611	0.177822	0.433594	0.97615	1.12964	0.656783	0.160157	0.642877	1.01498	1.15069	0.836555	0.0578853	0.712798	1.30293	1.33695	0.879671	0.0946063	0.920611	1.37031	1.33811	0.889315	0.0856431	0.497621	1.06938	1.06718	0.82338	0.415254	0.228472	0.49062	0.834668	0.673789	0.334107	0.295919	0.847057	1.06822	0.905451	0.111387	0.858234	1.4846	1.62957	1.04248	0.0514698	0.885828	1.45184	1.18374	0.644766	0.0693535	0.547698	0.620701	0.372178	0.0775786	0.545817	0.641006	0.426957	0.0595944	0.634595	0.941263	0.998564	0.644602	0.0788862	0.815252	1.40557	1.36627	0.750698	0.249354	1.05173	1.58834	1.29812	0.572238	0.347808	1.0927	1.26439	0.964203	0.359144	0.264053	0.984821	1.14883	1.00574	0.244613	0.614075	1.4586	1.88453	1.34753	0.320361	0.9504	1.81349	2.11398	1.36991	0.681372	0.285332	0.764894	0.872487	0.953709	0.822906	0.893306	0.716508	0.616537	0.0155776	0.545654	1.16649	1.27226	1.11888	0.576289	0.281355	0.808286	0.919487	0.644705	0.214818	0.401811	0.317826	0.111598	0.351864	0.39834	0.0474506	0.85729	1.4011	1.2961	0.273111	1.17776	2.3714	2.84748	1.75251	0.107133	1.7256	2.65743	2.4461	1.33757	0.0613457	0.898394	1.10615	0.598102	0.0760703	0.242189	0.18588	0.264189	0.874365	1.10725	1.1447	0.51926	0.339874	1.26073	1.79742	1.65155	0.946884	0.19424	1.06793	1.41249	1.13508	0.662066	0.00398822	0.309855	0.355373	0.415541	0.351408	0.378342	0.390596	0.237598	0.0798551	0.277612	0.509575	0.454061	0.129911	0.188528	0.408859	0.424859	0.254811	0.222677	0.674047	0.928467	0.615218	0.162038	0.517487	0.934941	0.862604	0.529335	0.0705982	0.243232	0.310989	0.177986	0.599613	0.757271	0.387354	0.57579	1.50131	2.07963	1.81378	0.847442	0.616922	1.9567	2.58355	2.2613	1.47396	0.0688797	1.05797	1.91068	2.38705	2.26625	1.7684	0.550212	0.668494	2.18929	3.22238	3.44855	2.78314	1.07892	1.08054	3.17232	4.37206	4.30902	2.84651	0.499202	1.98022	3.682	4.17939	3.38154	1.51704	0.478107	2.18908	2.94704	2.66374	1.54497	0.341174	0.816778	1.57449	1.56473	1.33108	0.737315	0.145188	0.508593	0.866838	1.10989	0.870335	0.576715	0.0870518	0.372523	0.323617	0.45148	0.212792	0.26042	0.245513	0.339577	0.469328	0.418173	0.11789	0.211267	0.474247	0.749211	0.826206	0.701344	0.217934	0.169923	0.536874	0.562091	0.355556	0.00202039	0.133959	0.00937848	0.419735	0.833807	0.962107	0.329606	0.637113	1.51836	1.8432	1.1893	0.190085	1.17527	1.79031	1.67646	0.655771	0.490407	1.2862	1.34949	0.906429	0.129431	0.567713	0.814092	0.815463	0.413219	0.268879	0.127454	0.0824072	0.0321886	0.0920035	0.0431981	0.364057	0.652258	1.10786	1.06345	0.755649	0.0099902	0.752058	1.50303	1.56191	1.24164	0.535878	0.353468	1.0058	1.25889	1.2675	0.791923	0.0274494	0.412144	0.940926	0.949516	0.881154	0.328169	0.180607	0.543941	0.849093	0.820347	0.773023	0.540584	0.0685112	0.663786	1.16069	1.37234	1.23844	0.719477	0.184009	0.707597	1.14932	1.19568	1.03196	0.836536	0.438553	0.137014	0.590869	0.980741	1.35336	1.3438	0.766883	0.0543713	0.934781	1.52192	1.56106	0.794877	0.337223	1.47564	2.10582	1.88553	0.744369	0.804866	1.99442	2.4075	2.18501	1.15512	0.119478	1.39406	2.4522	2.68924	2.17115	0.87672	0.949544	2.62265	3.37402	2.83899	1.05061	1.11905	2.83681	3.33504	2.50204	0.824534	0.984423	2.19764	2.5432	1.74138	0.496591	0.732485	1.52839	1.43515	0.665802	0.371923	1.11784	1.28597	0.779218	0.094612	1.10056	1.63722	1.78318	1.32188	0.284148	0.793803	1.84244	2.29791	2.32546	1.56737	0.379114	0.918583	2.14099	2.59392	2.37245	1.60212	0.181064	1.1095	1.70606	1.91249	1.44111	0.725458	0.0359294	0.425263	0.577837	0.662936	0.497061	0.444316	0.314506	0.37247	0.283609	0.00130759	0.321965	0.894535	1.20609	1.10479	0.499503	0.620185	1.30806	1.54839	1.23633	0.281716	0.547193	0.859877	0.596606	0.197736	0.0475809	0.158968	0.63609	0.932671	0.843563	0.01527	0.97396	1.55703	1.69877	0.963858	0.0712259	1.04114	1.39599	1.21842	0.764508	0.114125	0.31951	0.577231	0.635921	0.585429	0.356032	0.267216	0.123463	0.0423529	0.249284	0.416464	0.66102	0.758104	0.495919	0.205022	0.429951	0.799433	0.905646	0.911897	0.665712	0.20937	0.30433	0.903311	1.20742	1.29911	0.810286	0.124551	0.834994	1.49405	1.36212	0.687855	0.287595	0.904333	0.990411	0.785323	0.49339	0.271712	0.118594	0.00508554	0.227849	0.696307	1.23551	1.33909	1.15661	0.274787	0.636051	1.41066	1.63426	1.07177	0.371225	0.432223	0.855547	0.653924	0.00107529	0.668784	1.01675	0.472982	0.471235	1.55035	2.05722	1.52941	0.458586	0.995289	1.81122	1.97513	1.50158	0.602235	0.0617497	0.638079	0.947255	1.08236	1.03779	0.735713	0.127011	0.453164	0.7775	0.720434	0.126522	0.367809	0.67833	0.423537	0.095049	0.693691	1.0657	1.02787	0.643953	0.26176	1.12431	1.80977	1.79004	1.1361	0.00922949	1.37926	2.40772	2.43837	1.73271	0.441324	1.13258	2.02127	2.37617	1.99406	1.1191	0.0316169	1.14745	1.66692	1.67765	1.22709	0.327743	0.415121	0.85423	0.710428	0.317274	0.11024	0.324814	0.0489337	0.00813233	0.21026	0.251411	0.113237	0.156743	0.375775	0.381967	0.498413	0.260559	0.220713	0.97339	1.61295	1.61212	1.49265	0.398078	0.760555	2.07103	2.79375	2.75612	1.64807	0.217659	1.86014	3.06027	2.86706	1.68236	0.112547	1.45659	1.96508	1.26057	0.107924	0.874413	0.796212	0.0567821	0.993278	1.74009	1.23517	0.0732689	1.53716	2.28811	2.13934	0.782903	0.768685	1.90072	2.22595	1.39037	0.143442	1.21463	1.82189	1.56434	0.636714	0.619624	1.25827	1.33966	0.903093	0.10455	0.820264	1.07717	0.766524	0.101178	0.605914	0.872381	0.557577	0.0149505	0.618456	0.982254	0.794801	0.193887	0.719628	1.24828	1.25122	0.721837	0.134309	0.67752	1.37956	1.31381	0.795488	0.113754	0.851941	1.44996	1.47258	0.742646	0.302853	1.37125	1.87899	1.4228	0.430068	0.827141	1.53765	1.64897	1.29638	0.446316	0.179389	0.654538	0.708074	0.690118	0.555007	0.610737	0.561285	0.663952	0.531296	0.156965	0.217558	0.981909	1.26073	1.52909	1.11454	0.643754	0.000843836	0.622565	1.07706	1.40474	1.48403	1.12011	0.33913	0.670802	1.68383	1.64509	1.07998	0.293599	1.32086	1.7434	1.22479	0.00417031	1.07293	1.69349	1.4533	0.818316	0.158737	0.776572	0.971162	0.917569	0.60016	0.187401	0.0352583	0.187099	0.0612873	0.006998	0.0558872	0.0925635	0.317609	0.433965	0.393224	0.169637	0.172075	0.521141	0.519842	0.188069	0.42953	0.888905	1.00178	0.570917	0.260187	1.02501	1.40827	1.25619	0.738867	0.117355	0.250556	0.693176	0.947598	1.0783	1.10032	0.863787	0.411456	0.26437	0.639346	0.926065	1.12926	1.11497	1.10802	0.721324	0.00252606	0.830145	1.6354	1.82286	1.33228	0.375236	0.490337	1.06526	1.19638	0.819396	0.484063	0.17513	0.0745139	0.232336	0.718796	0.937956	0.918557	0.436249	0.254384	0.838793	1.25406	0.782965	0.463194	0.0782931	0.224415	0.24642	0.354067	0.460211	0.894672	0.905467	0.752378	0.152501	0.643613	1.32768	1.37961	1.19039	0.628646	0.175786	0.823196	1.14127	1.35145	1.13241	0.49945	0.101035	0.663503	0.823489	0.920983	0.795177	0.473703	0.22408	0.0401677	0.000683315	0.12968	0.373119	0.803015	0.856875	0.719553	0.322504	0.350102	0.91685	1.05778	0.907917	0.323495	0.463972	0.85058	0.979444	0.706774	0.292902	0.248916	0.54333	0.597866	0.500723	0.385499	0.333779	0.266561	0.248979	0.303375	0.800202	1.02329	0.988425	0.297857	0.556051	1.09301	1.04529	0.343829	0.430943	0.938441	0.689251	0.0926764	0.43398	0.724011	0.261795	0.105916	0.448794	0.309788	0.244382	0.638551	0.717926	0.158616	0.57953	0.99533	0.94786	0.23035	0.523013	0.800379	0.677326	0.0322528	0.250819	0.343035	0.0778275	0.174778	0.198632	0.00360697	0.489258	0.511739	0.237794	0.161289	0.410148	0.388571	0.178547	0.267238	0.207952	0.109311	0.40255	0.750562	0.573975	0.0288635	0.872129	1.7069	2.20294	2.29746	2.40344	2.95128	4.22496	6.25361	8.33296	7.5179	6.7833	5.44626	3.86886	2.37588	1.15863	0.141178	0.682317	1.22982	1.38632	0.943773	0.177921	0.7947	1.41524	1.6035	1.18689	0.470119	0.192395	0.635417	0.869947	1.03113	0.97162	0.925745	0.606384	0.0321435	0.715804	1.2873	1.69987	1.58652	0.917956	0.0744434	1.19176	1.86168	2.02193	1.43709	0.571991	0.530029	1.38059	1.73785	1.737	1.26834	0.440082	0.52986	1.37737	1.83323	1.68966	0.929685	0.22873	0.97756	1.34314	0.982538	0.243563	0.4096	0.614935	0.251921	0.410171	1.09973	1.07787	0.575689	0.498716	1.61813	2.16319	1.85206	0.627146	0.976981	2.0855	2.34082	1.54448	0.0117076	1.2736	1.8728	1.44601	0.373132	0.79704	1.36786	1.2468	0.568858	0.280259	0.79957	1.09891	0.891529	0.646811	0.342567	0.0304192	0.30826	0.818556	1.27586	1.49604	1.34064	0.695504	0.417859	1.51265	2.24006	2.35125	1.63333	0.331619	1.05348	2.03141	2.41951	1.98661	1.05175	0.177476	1.21994	1.80639	1.81031	1.15483	0.378691	0.417045	0.813396	0.857851	0.587906	0.262465	0.167853	0.309726	0.498706	0.483398	0.199426	0.374704	0.955911	1.33096	1.19302	0.705072	0.082098	0.716765	1.03312	1.0556	0.789698	0.4516	0.173281	2.28037e-05	0.232224	0.428459	0.650215	0.837071	0.824007	0.525386	0.182903	0.229858	0.615735	0.766174	0.696743	0.439185	0.132016	0.0930481	0.139192	0.10133	0.0431904	0.214063	0.232841	0.0362007	0.35104	0.614811	0.743644	0.699709	0.533563	0.194401	0.099884	0.567668	0.953673	1.06126	0.934407	0.420926	0.193466	0.713627	0.733239	0.368446	0.23639	0.550475	0.351679	0.229995	0.99248	1.44483	1.30635	0.572854	0.370352	1.40576	1.895	1.97875	1.41026	0.583351	0.303363	1.09961	1.63008	1.86416	1.60573	1.30515	0.484192	0.356529	1.32913	1.90317	1.97736	1.46066	0.434959	0.555177	1.27672	1.39258	1.14576	0.398416	0.135479	0.615272	0.671867	0.442557	0.0446698	0.394923	0.65402	0.675632	0.274812	0.318943	0.962543	1.25542	1.33605	0.768264	0.0552985	0.896613	1.64068	2.07234	2.10065	1.29222	0.214787	1.28895	2.44142	2.94999	2.54162	1.34135	0.292962	1.76232	2.44821	2.28571	1.50076	0.465162	0.481926	0.781261	0.733973	0.469399	0.414417	0.450689	0.813723	0.938771	0.545808	0.0140368	0.8571	1.33649	1.46741	0.901008	0.10797	0.735516	1.06475	0.957141	0.630598	0.0531427	0.175599	0.329367	0.254124	0.272762	0.436028	0.529187	0.409183	0.165479	0.439432	0.956685	1.12089	0.889956	0.312894	0.212803	0.944478	1.2883	1.39336	1.16517	0.599213	0.294046	1.3263	1.85779	1.81465	0.989461	0.176934	1.0777	1.37829	1.01989	0.161345	0.475094	0.680595	0.282253	0.442986	0.941221	0.922029	0.352766	0.391836	0.990904	1.12351	0.800244	0.209192	0.154648	0.259926	0.123932	0.0617115	0.209573	0.724825	1.00302	0.92785	0.445722	0.532212	1.22238	1.57892	1.14825	0.354967	0.4555	0.958811	1.0321	0.812481	0.390025	0.0895733	0.150246	0.241965	0.31013	0.496266	0.541912	0.485602	0.311398	0.139658	0.385694	0.565156	0.443096	0.0234763	0.220576	0.387025	0.232328	0.143652	0.456954	0.641373	0.425902	0.0397178	0.466699	0.766359	0.747395	0.46314	0.176134	0.535774	0.754514	0.408372	0.187639	0.683126	0.8624	0.277795	0.511364	1.1515	1.35445	0.774674	0.339771	1.39063	1.80461	1.3046	0.242253	1.02178	1.64261	1.60838	0.77305	0.391973	1.2054	1.56079	1.14977	0.416781	0.532699	1.17112	1.33607	1.16803	0.587289	0.242468	0.959164	1.42227	1.46874	1.07578	0.25934	0.779942	1.42121	1.67461	1.22294	0.564357	0.27404	1.06388	1.18964	1.15226	0.659028	0.190978	0.277373	0.635397	0.834861	0.925324	0.684756	0.171415	0.637573	1.17555	1.40469	0.900878	0.0298745	1.17326	1.8768	1.69044	0.697342	0.508914	1.27607	1.57866	1.02406	0.433109	0.134859	0.405568	0.364083	0.430535	0.611692	0.706557	0.593388	0.0963689	0.641686	1.33147	1.4602	0.857069	0.0955831	1.2518	1.86494	2.01864	1.31097	0.174875	0.988245	1.90937	2.2226	1.92242	1.0439	0.112473	1.09484	1.70726	1.90613	1.44401	0.752266	0.200377	0.737822	1.16222	1.03402	0.664369	0.254986	0.182978	0.107868	0.251137	0.039284	0.0258918	0.00243345	0.00927121	0.146638	0.310663	0.505111	0.571184	0.640411	0.332191	0.147612	0.695604	1.09008	1.27272	1.00643	0.602806	0.00147565	0.609758	1.12474	1.42687	1.32313	1.06898	0.354343	0.329086	0.919915	1.3317	1.36394	1.09536	0.574129	0.0474665	0.585988	1.11012	1.20047	0.993004	0.470853	0.242882	0.802773	0.999462	0.741193	0.137323	0.550337	0.937748	0.824649	0.38306	0.22903	0.802739	0.985672	0.821778	0.488039	0.0240535	0.503117	0.720476	0.760983	0.694284	0.46846	0.120257	0.189114	0.326585	0.460801	0.530092	0.604894	0.741056	0.63313	0.288171	0.247286	0.802588	1.16598	1.15597	0.734781	0.205716	0.309858	0.553091	0.322827	0.130465	0.0369052	0.28104	0.606641	0.991596	1.15583	0.791009	0.0777726	0.878025	1.58067	1.87154	1.4407	0.594214	0.470858	1.22226	1.61934	1.30523	0.583449	0.307061	1.1303	1.42054	1.24524	0.495373	0.407302	1.41998	1.75284	1.61337	0.807726	0.334056	1.43983	1.98986	1.77021	1.01532	0.2009	1.25586	1.98395	1.84023	1.12464	0.188995	1.35305	2.09028	1.88819	1.00901	0.234122	1.40995	1.70272	1.46927	0.568015	0.318752	0.958954	0.992126	0.810298	0.356108	0.10355	0.428878	0.617074	0.676173	0.648365	0.337449	0.00668491	0.594066	0.879325	0.888188	0.481544	0.00979365	0.504348	0.705499	0.541901	0.217146	0.187737	0.283474	0.224054	0.106238	0.251464	0.206412	0.094707	0.306978	0.424865	0.341188	0.0281761	0.20457	0.301586	0.24032	0.0338622	0.145748	0.0769099	0.0359871	0.20709	0.385452	0.427046	0.300773	0.114727	0.222229	0.463904	0.650756	0.73003	0.633293	0.585169	0.251705	0.200179	0.873612	1.46339	1.80677	1.32221	0.369997	0.837207	1.8056	1.96728	1.3172	0.394011	0.458152	0.900572	0.587278	0.340802	0.000590686	0.137325	0.353594	0.631827	0.501469	0.136961	0.304451	0.659773	0.559012	0.429082	0.00267814	0.217617	0.311911	0.216537	0.0345739	0.376374	0.5096	0.614243	0.525258	0.141087	0.370307	0.957825	1.30734	1.31949	0.935349	0.320769	0.561803	1.22075	1.75762	1.67801	1.15755	0.256787	0.679474	1.44693	1.61857	1.16633	0.367128	0.601906	1.09897	1.19657	0.631676	0.0941679	0.962246	1.30184	1.18094	0.485307	0.330457	1.02679	1.37852	0.977701	0.596256	0.11699	0.404368	0.498348	0.262553	0.0246275	0.0524988	0.0226176	0.287755	0.553871	0.875462	0.891503	0.7457	0.217786	0.488994	1.28484	1.77322	1.85489	1.3086	0.294843	0.722347	1.74064	2.01475	1.65129	0.790395	0.189348	0.931668	1.12922	0.810727	0.316148	0.0693263	0.0329767	0.172904	0.372702	0.297034	0.196849	0.737025	1.0192	0.821391	0.132079	0.609342	1.1658	1.19637	0.617539	0.257871	0.858868	1.13155	0.990959	0.434617	0.14536	0.679904	0.882784	0.899128	0.615799	0.113872	0.44071	0.89276	1.03972	0.866827	0.286034	0.446373	1.11278	1.22037	0.995521	0.327594	0.477702	1.01535	1.18251	0.8319	0.237965	0.511219	0.955221	1.03448	0.567141	0.063431	0.665074	1.08349	1.077	0.767293	0.118503	0.463169	1.01847	1.23776	1.10388	0.700157	0.19003	0.179565	0.501092	0.679803	1.02358	1.25218	1.29009	0.795559	0.106015	1.17356	1.87708	1.73698	1.12359	0.0866999	0.751798	1.1353	1.0392	0.695224	0.233183	0.0738274	0.169366	0.292576	0.208133	0.0215318	0.0849211	0.177104	0.0744458	0.312424	0.711345	0.956387	0.741602	0.163222	0.54534	1.20129	1.28579	0.807683	0.0764372	0.631989	0.70692	0.305438	0.374409	0.908038	0.749881	0.0150842	1.25315	1.98394	1.97706	0.964827	0.575493	1.90648	2.46093	1.92774	0.659592	0.838219	1.71175	1.73342	0.915744	0.119475	0.967459	1.12324	0.739542	0.00336715	0.571257	0.65871	0.448274	0.080734	0.448605	0.395028	0.105776	0.28867	0.661531	0.565246	0.227533	0.383004	0.85219	0.900927	0.589829	0.0268496	0.625575	1.03845	0.946595	0.570887	0.118371	0.688943	1.00365	0.968964	0.609407	0.13185	0.335004	0.719532	0.922287	0.887317	0.705395	0.417451	0.0517877	0.567702	0.966184	1.07862	0.842474	0.456103	0.101344	0.390912	0.36464	0.205452	0.0193533	0.0893547	0.34763	0.65327	0.854495	0.730062	0.48585	0.0514136	0.349439	0.688013	1.10624	1.33896	1.44244	1.04253	0.174383	0.936534	1.81545	1.96713	1.42778	0.402615	0.605796	1.15254	1.18489	0.755882	0.334788	0.307025	0.922115	2.08108	3.47551	4.78871	5.75284	6.23322	6.18798	8.34647	7.96489	7.32278	6.72038	6.1739	5.38468	4.03004	2.15587	0.124513	1.69733	2.64482	2.65107	1.6001	0.14848	1.10578	1.7841	1.50101	0.946733	0.102803	0.386334	0.51265	0.419206	0.155737	0.0607503	0.133689	0.0566121	0.0476896	0.0199513	0.00485235	0.000353568	0.0658626	0.0489766	0.100206	0.321266	0.537903	0.447609	0.483011	0.131265	0.573713	1.07111	1.16849	0.782654	0.393935	0.443551	0.983977	1.53131	1.39148	0.864353	0.259758	0.703579	1.25598	1.53137	1.50235	0.811881	0.229236	0.818006	1.44608	1.6632	1.70963	0.783796	0.0080005	1.11434	1.8734	1.82658	1.58013	0.580929	0.518848	1.44248	1.93698	1.40043	0.863271	0.187895	0.985303	1.16046	0.907607	0.189024	0.357012	0.669624	0.398242	0.0261473	0.314985	0.52087	0.346543	0.297512	0.340181	0.586486	0.12013	0.372927	0.59955	0.930692	0.500428	0.256943	0.39852	0.850395	0.944801	0.964326	0.9155	0.641923	0.480708	0.25784	1.09249	1.76748	2.11362	1.82242	0.927101	0.821899	1.84079	2.50599	2.06695	0.855352	0.430597	1.45296	1.52365	1.29719	0.306275	0.401373	0.71779	0.912232	0.477052	0.273352	0.0278684	0.157975	0.418615	0.869188	0.839672	0.742092	0.106237	0.750873	1.36123	1.36406	0.848179	0.312301	1.32332	1.55896	1.13331	0.104304	1.19465	1.85519	1.45166	0.490527	0.930666	1.89993	2.1039	1.41804	0.155593	0.72086	1.49207	1.4903	1.33531	0.811074	0.275235	0.297907	0.786629	1.0043	1.04095	0.679417	0.419602	0.209218	0.233147	0.250381	0.386799	0.295231	0.483843	0.502578	0.319227	0.0181923	0.423878	0.666119	0.774651	0.55428	0.0949927	0.588944	1.00116	0.907085	0.252646	0.495081	0.94016	1.09635	0.798507	0.0156337	0.55818	0.886404	0.832531	0.420491	0.150672	0.0983635	0.181008	0.101984	0.176107	0.716608	1.26395	1.41406	0.768939	0.0807006	1.0096	1.72331	1.53606	0.886915	0.0535388	0.676137	1.21722	1.17405	0.725369	0.168436	0.445519	0.935185	1.27781	0.881696	0.464919	0.740239	1.61737	1.89703	1.66971	0.168915	1.12522	2.40206	2.53082	1.66693	0.232018	1.39321	2.17778	2.23355	1.36547	0.499442	0.847623	1.68766	1.72165	1.6499	0.557146	0.40501	1.47145	2.10699	2.03221	0.987335	0.471849	1.9326	2.49762	1.97577	0.984731	0.661945	1.23632	1.58892	0.933239	0.665263	0.322988	0.51245	0.589702	0.168491	0.56067	1.85804	1.68613	1.64028	0.381216	0.567667	1.2911	1.80935	1.20924	1.22998	0.590825	0.205367	0.524531	1.14161	1.72201	1.85416	1.48355	0.357746	0.773929	1.68995	1.92011	1.48178	0.669775	0.386794	0.693421	1.03874	0.398641	0.263388	0.211513	0.117413	0.719421	0.67837	0.267722	0.378462	1.24667	1.52406	1.37578	0.62198	0.419916	1.32676	1.70801	1.51768	1.11453	0.0896608	0.695732	1.36542	1.81634	1.7257	1.16757	0.0443882	1.49193	2.28662	2.62638	1.93778	0.0157149	1.9091	3.26774	3.28342	1.94892	0.450056	2.43264	3.60378	3.19453	1.45772	0.486632	2.22136	2.70789	2.17123	1.07445	0.260535	1.00235	1.42227	1.39411	1.0213	0.312165	0.364464	0.833995	1.26383	0.974541	0.566529	0.0508727	0.658212	0.968027	0.837582	0.751592	0.299698	0.15208	0.314034	0.650845	0.841596	1.23626	0.568985	0.112364	0.661252	1.1512	1.39321	0.809553	0.15219	0.878509	1.35072	0.951211	0.427432	0.395745	0.718419	0.846842	0.445846	0.134163	0.181698	0.0471812	0.118127	0.105699	0.0951898	0.648217	0.591885	0.691766	0.286722	0.345321	0.701993	0.598563	0.263333	0.332482	0.754613	0.237265	0.017299	0.583259	0.693628	0.318994	0.0491857	0.222933	0.546693	0.4943	0.352826	0.0727608	0.472933	0.654937	1.1782	0.852169	0.252279	0.586828	1.33481	1.92301	1.7597	0.969281	0.159382	1.10256	1.79383	2.14369	1.90431	1.0356	0.119224	1.08691	1.54469	1.29932	0.767987	0.161772	0.68673	0.5805	0.243112	0.625482	1.24564	1.36106	0.801936	0.354294	1.71236	2.2834	2.19369	0.871879	0.68181	1.90165	2.32532	1.35828	0.0899773	1.07613	1.55641	1.12548	0.0502797	0.698996	1.08194	0.557618	0.0133308	0.377896	0.379507	0.124193	0.115401	0.327625	0.183321	0.279391	0.505317	0.116074	0.0356109	0.305136	0.44475	0.0847067	0.0178062	0.265358	0.253763	0.0102512	0.201278	0.175565	0.525581	0.148923	0.112387	0.195835	0.523077	0.51522	0.653088	0.142899	0.172642	0.726465	0.853767	0.757075	0.0521545	0.587221	0.919323	1.1025	0.65248	0.0355783	0.612337	1.04853	1.18919	0.87466	0.605121	0.128518	0.676089	1.07198	1.06087	0.68673	0.425101	0.00882311	0.0675523	0.336681	0.513193	0.73776	0.66808	0.583716	0.335904	0.046886	0.391062	0.669645	0.710991	0.76181	0.446601	0.100626	0.462856	0.858468	0.795959	0.308283	0.168542	0.481057	0.385575	0.027534	0.279997	0.252431	0.148623	0.500789	0.57235	0.00916748	0.37229	1.06886	1.07826	0.554311	0.176289	1.03532	1.34093	1.28408	0.836244	0.232626	0.458015	0.783723	0.949493	0.917813	0.850211	0.59572	0.448046	0.0094974	0.374755	0.776783	1.18859	1.10532	1.08099	0.335359	0.234865	0.747372	1.08054	1.01799	0.973475	0.62248	0.322164	0.171685	0.610329	0.970189	1.36407	1.32594	0.803043	0.115113	0.599755	1.07552	1.03284	0.887735	0.645749	0.470748	0.20885	0.0877057	0.396136	0.717142	0.80091	1.11719	0.428681	0.191711	0.154586	0.212466	0.0580086	0.0935203	0.248431	0.874249	1.27725	1.29759	0.456885	0.381754	1.29039	1.84587	1.47807	0.645644	0.0878854	0.886914	0.909393	0.859627	1.0616	0.479376	0.470217	0.131089	0.665548	1.08966	1.23924	0.836696	0.321639	0.438219	0.749759	0.899432	0.578798	0.358473	0.200173	0.0167775	0.00483787	0.120257	0.377145	0.453326	0.726107	0.540229	0.130322	0.245919	0.655359	0.607631	0.529799	0.0133944	0.145119	0.337894	0.220639	0.0609243	0.0592104	0.115487	0.0770548	0.00755534	0.0242644	0.0590807	0.290151	0.276864	0.197327	0.40181	0.972444	0.91993	0.357765	0.50752	1.68191	1.92131	1.65336	0.463786	1.00398	2.26864	2.40468	1.89501	0.496681	1.15474	2.20471	2.56305	1.89446	0.48113	1.27625	2.40187	3.0819	2.12586	0.464629	1.4676	2.80988	2.87268	2.12735	0.526033	0.94388	1.37351	1.28894	1.05135	0.728484	1.04856	1.0596	0.758171	0.209225	1.30605	2.11844	1.90795	0.84698	0.328955	1.28233	1.31664	0.829554	0.130374	0.289963	0.470932	0.639413	0.874371	0.707496	0.674531	0.112731	0.925365	1.76673	2.14193	1.47112	0.303616	1.16851	1.90467	2.29789	1.43018	0.285923	0.879991	1.49114	1.36821	0.558034	0.450513	0.954239	1.03889	0.493926	0.118911	0.679438	0.701243	0.68021	0.313225	0.411973	0.169138	0.173572	0.304582	0.848148	0.93919	1.18758	0.701632	0.48509	0.385972	1.0537	1.66115	1.8937	1.22348	0.218671	1.15582	2.30155	2.18482	1.56582	0.111011	1.17818	1.63801	1.75548	0.935643	0.484631	0.256568	0.411807	0.684903	0.770584	0.54127	0.775962	0.561663	0.38703	0.0982349	0.429107	0.747559	1.17847	1.2535	0.835732	0.447079	0.496096	0.981706	1.26459	0.923052	0.526398	0.0191641	0.421216	0.179843	0.248282	0.186958	0.118008	0.270727	0.645678	1.07787	1.06826	0.572376	0.307072	1.39859	1.90024	1.70981	0.806264	0.557646	1.63087	2.20698	1.81074	0.771596	0.657018	1.79313	2.18707	1.79937	0.561813	0.58598	1.43225	1.79838	1.15852	0.347677	0.326303	0.68098	0.544028	0.266941	0.21497	0.126869	0.130399	0.183666	0.25243	0.401083	0.592938	0.289767	0.164509	0.524165	0.792099	0.599964	0.233209	0.235327	0.370672	0.522059	0.210096	0.168236	0.233087	0.209928	0.276716	0.102971	0.233164	0.399544	0.279262	0.210636	0.194026	0.212672	0.11181	0.444162	0.739455	0.733186	0.347411	0.360237	0.862838	1.31154	1.04077	0.266786	0.81599	1.40372	1.41101	0.530186	0.868502	2.0534	2.42193	1.66718	0.197432	2.32132	3.87116	3.9058	2.01999	0.679516	3.45075	4.83932	4.42217	2.12548	0.986685	3.42405	4.35257	3.74483	1.74632	0.420877	2.04319	2.68801	2.3084	1.45608	0.261432	0.285283	0.752929	0.628403	0.490834	0.555988	0.417585	0.525366	0.370092	0.0175673	0.5059	0.630648	0.399257	0.0580839	0.519696	0.644616	0.376289	0.0347324	0.440238	0.318657	0.119603	0.125571	0.0492307	0.408381	0.737321	0.800221	0.495353	0.34455	0.943408	1.27965	1.28898	0.666004	0.038463	0.405522	0.582428	0.581611	0.368508	0.298892	0.648851	0.825575	0.977512	0.263236	0.538925	1.36341	2.00374	1.69521	0.937942	0.484255	1.44334	2.03106	1.75674	1.04368	0.159222	0.0727526	0.642153	2.44899	5.41375	8.95725	12.3788	14.6178	15.6133	12.4966	10.2163	6.96202	3.54276	0.910711	0.680652	1.1013	0.702429	0.0640711	0.85556	1.32006	1.53285	1.20381	0.327501	0.867144	1.99004	2.44369	1.96319	0.650523	1.17048	2.32143	2.54223	1.82293	0.494514	0.641149	1.15479	0.911001	0.590524	0.401492	0.506782	0.701496	0.725278	0.549298	0.081141	0.818588	1.30689	1.56551	1.18537	0.483954	0.300027	1.11824	1.25435	1.07478	0.65134	0.0893607	0.225918	0.345261	0.538104	0.786213	0.899235	0.716577	0.0300665	0.880074	1.57318	1.65678	0.86419	0.507765	1.52179	2.07031	1.45105	0.396325	0.539718	1.1122	0.873806	0.500675	0.208093	0.180048	0.209763	0.40215	0.268007	0.103082	0.158942	0.286768	0.313193	0.468465	0.610389	0.809941	0.798398	0.497495	0.282249	0.795872	1.26005	1.18041	0.570738	0.0816608	0.706175	0.966087	0.731633	0.097034	0.524815	1.01241	1.03458	0.640543	0.332321	1.21034	1.81446	1.90093	1.00931	0.150669	1.31141	2.1098	2.28516	1.50391	0.464068	0.420437	1.37891	1.55857	1.29846	0.855899	0.0441197	0.434506	0.745695	0.499415	0.17091	0.617597	0.916802	0.403644	0.622482	1.49657	1.87705	1.44259	0.205738	1.18486	1.9269	1.98191	1.09637	0.377795	1.41717	1.82032	1.30207	0.0281704	1.19971	1.94914	1.73147	0.675909	0.574255	1.61654	1.75325	1.23629	0.564916	0.0677919	0.348183	0.383738	0.439537	0.613841	0.873735	0.972408	0.910463	0.513619	0.0125825	0.528908	1.03426	1.23211	1.18788	0.851676	0.412356	0.187344	0.590519	0.680503	0.699221	0.545891	0.435693	0.490856	0.495397	0.371647	0.153004	0.482859	0.857558	1.00204	0.742389	0.398101	0.12392	0.148613	0.043165	0.0890845	0.0273497	0.42847	0.913541	1.328	1.25724	0.698942	0.229679	1.13164	1.76543	1.59078	0.938468	0.0499373	0.894404	1.11938	0.859791	0.344893	0.17336	0.518945	0.52341	0.153628	0.283027	0.532987	0.534066	0.252921	0.0362438	0.201679	0.311776	0.187963	0.0978749	0.0920609	0.276901	0.390767	0.412226	0.344258	0.00700058	0.387761	0.639409	0.598935	0.447787	0.13808	0.0507345	0.008097	0.349154	0.329568	0.481087	0.4225	0.0211797	0.363898	0.691257	0.690411	0.385463	0.3003	0.718269	1.00105	0.869727	0.560911	0.0177704	0.471926	1.06995	1.47802	1.38744	0.767821	0.179554	1.0444	1.87694	1.80457	1.23387	0.203348	0.654829	1.28935	1.41987	1.1734	0.7205	0.166307	0.273283	0.666788	0.843783	0.792917	0.442506	0.184384	0.0683702	0.200283	0.0740042	0.112114	0.0921984	0.280436	0.552163	0.635507	0.424542	0.242599	0.0832596	0.0938068	0.24853	0.423148	0.763512	1.06889	1.02289	0.634556	0.115592	0.735413	1.24457	1.2252	1.07604	0.807889	0.573686	0.311904	0.239431	0.908062	1.57479	1.71714	1.56075	0.879854	0.14166	0.837207	1.47994	1.69494	1.73822	1.30894	0.602619	0.401589	1.39836	2.2315	2.22372	1.59705	0.338254	0.955607	1.9924	2.30567	1.89719	0.886496	0.108432	0.685812	1.17173	1.15799	1.38941	1.26294	1.00771	0.606877	0.177794	1.13642	1.94322	2.34108	2.04482	0.820439	0.624317	1.94972	2.57447	2.27967	0.947921	0.503612	1.45607	1.34204	0.512627	0.221039	0.568323	0.0709849	0.825763	1.53912	1.30291	0.26638	1.13733	1.89983	1.86806	0.955395	0.459471	1.24032	1.3757	0.648383	0.305881	1.15208	1.35689	0.717817	0.255504	1.25821	1.63413	1.47871	0.834063	0.112078	0.919127	1.3156	1.32143	0.883352	0.378589	0.255592	0.630176	0.745244	0.652168	0.244306	0.0934264	0.632372	0.695188	0.537103	0.172506	0.414626	0.973719	1.39142	1.29685	0.501593	0.692529	1.6699	2.09043	1.5948	0.337103	1.20025	2.10607	1.96889	0.682791	0.833647	1.83407	1.79222	0.5108	0.841114	1.78181	1.60458	0.387158	1.03347	1.96652	1.80787	0.560833	1.00664	2.04812	2.09921	1.17577	0.260175	1.50129	1.88026	1.39164	0.263696	0.659768	1.09852	0.796196	0.0704935	0.629313	0.723031	0.225209	0.563242	1.16979	1.07365	0.342694	0.626155	1.45333	1.61108	1.12723	0.183338	0.919697	1.82361	2.17182	1.72734	0.560461	0.803462	2.05505	2.55011	2.12679	0.795022	0.766779	1.82207	1.99717	1.20883	0.366784	0.449526	0.824761	0.730559	0.505825	0.236953	0.156202	0.0465496	0.172609	0.311489	0.689443	0.790241	0.528336	0.087931	0.56746	1.0374	1.35942	1.04182	0.361186	0.485166	1.25679	1.51976	1.28921	0.705126	0.0136634	0.735242	1.22692	1.28891	1.14647	0.61199	0.208759	0.770191	1.32965	1.49082	1.27162	0.636908	0.327697	1.2715	2.07384	2.26702	1.82612	0.844755	0.556201	1.95549	2.90162	3.12952	2.56871	1.12313	0.694244	2.37823	3.54192	3.51741	2.54558	0.805353	1.1155	2.5475	3.07276	2.65194	1.36212	0.0985393	1.34403	1.97815	1.53139	0.678886	0.37617	0.994128	0.88376	0.126388	0.78772	1.4335	1.43792	0.631454	0.520062	1.8086	2.48672	2.30846	1.44348	0.145303	1.73783	2.77451	3.10824	2.32011	0.916391	0.66244	2.11511	2.84375	2.72863	2.06918	0.880262	0.524221	1.73648	2.56511	2.90392	2.37371	1.08502	0.61731	2.13064	2.75986	2.78016	1.73696	0.231318	1.18463	2.03683	2.17358	1.68388	0.635368	0.554234	1.49382	1.85915	1.64961	0.652097	0.531182	1.4314	1.66145	1.34972	0.725348	0.0338527	0.413741	0.770259	1.00405	1.07	1.11831	0.660632	0.0458902	0.515853	1.03693	1.14806	0.927166	0.242336	0.259333	0.737501	0.8992	0.661692	0.274982	0.293654	0.695648	0.837925	0.732189	0.368129	0.039505	0.211548	0.490478	0.412116	0.520146	0.376755	0.260542	0.117637	0.0224488	0.210019	0.248624	0.306311	0.0446284	0.332446	0.684249	0.798356	0.583558	0.360861	0.264415	0.253696	0.356204	0.208618	0.0225952	0.524686	0.945885	1.10659	1.10527	0.903678	0.817243	0.478616	0.0449212	0.763255	1.60096	2.31725	2.25658	1.55491	0.323952	1.02682	2.12352	2.5331	2.23789	1.40582	0.116596	1.04003	1.87619	2.04323	1.71717	0.77656	0.24713	0.997612	1.53506	1.61969	1.19419	0.508414	0.35472	1.19363	1.64371	1.58825	0.9966	0.119273	0.83628	1.2898	1.33466	1.03309	0.65907	0.151235	0.251361	0.444524	0.792328	1.11639	1.21663	1.06235	0.583239	0.352268	1.13905	1.74851	1.66365	1.0811	0.134585	0.744965	1.14683	1.11712	0.595797	0.281826	0.183177	0.272344	0.394252	0.174384	0.309418	0.898923	1.4852	1.32617	0.72208	0.152691	0.885042	1.19425	1.02201	0.433749	0.0410236	0.123304	0.232856	0.59013	0.754832	0.46198	0.417008	1.28368	1.98909	2.11793	1.48831	0.431422	0.758442	1.7503	2.26433	2.1214	1.56507	0.681856	0.33353	1.0787	1.516	1.46224	1.12693	0.792966	0.352852	0.000926515	0.140906	0.472469	0.731531	1.10446	1.12607	0.868762	0.44868	0.227438	0.670621	1.01298	0.861931	0.482942	0.055167	0.254872	0.076071	0.380785	0.911426	0.855121	0.0259511	1.23546	2.29476	2.62576	1.53934	0.350998	2.28466	3.18911	2.85189	1.4092	0.447045	1.83774	2.37037	1.94117	0.884709	0.296919	1.16238	1.35817	0.968444	0.10487	0.791263	1.10332	0.981178	0.276608	0.666676	1.29614	1.39197	0.89355	0.0563064	1.01628	1.66953	1.81369	1.21135	0.0221058	1.26197	1.99256	1.98927	1.15471	0.152028	0.817305	1.16996	0.878884	0.633221	0.31435	0.34151	0.543603	0.59862	0.51632	0.0642551	0.868337	1.57213	1.93872	1.65506	0.684469	0.752305	1.90871	2.44356	2.13153	0.876993	0.668213	1.89237	2.26854	1.59979	0.444554	0.947081	1.76701	1.71009	1.01203	0.345147	1.25169	1.54895	1.18377	0.339848	0.50518	1.05098	1.18016	0.907813	0.369316	0.14848	0.568138	0.787909	0.910839	0.690022	0.367863	0.0152741	0.41804	0.593101	0.538286	0.350221	0.209243	0.113668	0.111164	0.218708	0.286482	0.152054	0.150813	0.68349	0.915523	0.95207	0.692062	0.0284728	0.66314	1.29919	1.39015	0.98965	0.0232699	1.13256	1.82092	1.89294	1.00802	0.397607	1.66702	2.37359	2.01729	0.992615	0.291863	1.29156	1.5373	1.32361	0.83435	0.444834	0.313276	0.285862	0.186888	0.346181	0.930703	1.47383	1.73037	1.24994	0.476373	0.589372	1.44275	1.85912	1.58236	0.770356	0.1883	1.08147	1.38459	1.16186	0.378371	0.353573	0.87481	1.02311	0.5539	0.0336872	0.405539	0.676409	0.511005	0.132833	0.16428	0.328489	0.423774	0.493	0.0362784	0.658426	1.28611	1.66393	1.41247	0.686725	0.364778	1.30347	1.80937	1.87595	1.54921	0.866	0.00419222	0.961828	1.61073	1.7106	1.46495	0.986566	0.442943	0.111227	0.513821	1.02846	1.40552	1.59081	1.53842	1.14807	0.698137	0.467193	0.884612	1.81433	3.08817	4.17368	4.62248	2.06023	3.41186	3.99334	3.80239	2.44028	0.451704	1.53527	2.97169	3.26045	2.3712	0.631231	1.12678	2.1071	1.95916	1.12272	0.215726	0.973261	1.13845	0.624503	0.0196229	0.425958	0.754204	0.726289	0.88279	0.771298	0.539854	0.188344	1.28728	1.99721	2.08841	1.26331	0.0242853	1.13124	1.65371	1.19369	0.367075	0.281658	0.340701	0.151186	0.811386	1.1597	0.661214	0.00804566	0.721053	0.982761	0.881555	0.607783	0.377703	0.446886	0.554055	0.677294	0.405061	0.426958	1.3982	1.98791	2.00308	1.17765	0.213684	1.52948	2.13372	1.89415	0.768891	0.392387	0.803926	0.899861	0.34049	0.182461	0.168352	0.0707366	0.592402	0.666465	0.650954	0.160362	0.327713	0.436339	0.458925	0.262984	0.413947	0.451828	0.846488	1.02119	0.67744	0.0579027	1.29332	2.30226	2.48466	1.93903	0.610607	1.06981	2.33031	2.86104	2.38249	1.48943	0.108813	0.839509	1.3907	1.50252	1.17739	0.897789	0.803677	0.752727	0.857981	0.491539	0.148992	1.07912	2.09208	2.3794	2.35578	1.12074	0.173622	1.67588	2.48201	2.61713	1.99333	0.663481	0.550322	1.71567	2.2536	2.11576	1.3489	0.291431	1.32048	2.06596	2.36306	1.44159	0.0738371	1.3442	2.07152	1.6124	0.780024	0.667607	1.26119	1.31383	0.573034	0.0980635	0.65176	0.794945	0.465983	0.104137	0.112576	0.337413	0.492415	0.230048	0.0869665	0.376703	0.565496	0.57351	0.222689	0.239562	0.562167	0.75459	0.372718	0.10573	0.176383	0.148306	0.0710897	0.181101	0.183107	0.212508	0.468048	0.680056	0.689367	0.605655	0.26594	0.0128805	0.466137	0.901906	1.25155	1.60647	1.1435	0.538015	0.823103	1.81814	2.49865	2.20024	0.964888	0.439527	1.83761	2.0973	1.79761	0.602658	0.288124	0.979943	0.86369	0.445466	0.0630263	0.0229068	0.159065	0.181017	0.375601	0.263532	0.680069	0.988275	0.77898	0.182606	0.73479	1.38165	1.37244	0.889658	0.0190315	0.6344	0.8756	0.705001	0.43941	0.398302	0.493669	0.981796	0.829203	0.342542	0.788169	2.20129	1.67995	2.45789	0.306254	1.0887	1.5516	2.37571	1.00246	0.566214	0.771582	0.814138	0.9919	0.457272	0.0207154	0.399489	0.629787	0.442415	0.0220926	0.544567	1.12304	1.3028	0.69943	0.551138	1.98688	2.0114	2.4489	1.95172	0.324135	1.33256	2.85326	2.50114	1.95369	0.294062	0.993065	1.90519	2.03321	1.25262	0.188545	0.963399	1.27734	1.29091	0.429258	0.554385	1.45434	1.62231	1.14777	0.323232	0.771097	1.6041	2.01384	2.00894	1.36612	0.330512	1.04873	2.29341	2.96487	2.72785	1.51555	0.193358	2.08811	3.13991	3.21177	2.26864	0.586588	1.28963	2.61178	3.01574	2.66182	1.29457	0.196654	1.67758	2.49275	2.60458	1.95584	0.790588	0.616647	1.80018	2.46093	2.3978	1.19843	0.239541	1.89564	2.53212	2.29362	0.891304	0.818174	2.18621	2.53902	1.65343	0.392532	1.12268	1.5478	1.33805	0.474519	0.165526	0.460359	0.1252	0.673837	1.0309	0.944235	0.0394521	0.853458	1.79045	1.7081	1.02014	0.0950643	0.838594	0.980522	0.939827	0.356806	0.144702	0.110648	0.189774	0.147401	0.00859005	0.277658	0.618054	0.566297	0.328005	0.525651	0.996255	1.16542	0.524115	0.338206	1.3735	1.73316	1.39444	0.468292	0.789908	1.6285	1.89021	1.24244	0.446087	0.572365	1.02237	1.09235	0.749854	0.274877	0.132998	0.219086	0.462585	0.569536	0.203564	0.579504	1.44957	1.81563	1.46304	0.859517	0.147667	0.872692	1.41742	1.46692	1.21174	0.797877	0.236537	0.103324	0.542486	0.726134	0.657419	0.596874	0.512095	0.447494	0.427932	0.171224	0.238946	0.880924	1.02456	0.796039	0.172976	0.712407	1.10409	0.912953	0.252378	0.499523	1.05118	1.0269	0.719448	0.344101	0.0931909	0.304077	0.606879	1.10729	1.36244	1.18341	0.390396	0.646415	1.28223	1.48295	0.845917	0.0312638	0.935983	1.28192	0.960571	0.130525	0.994368	1.52478	1.40955	0.48544	0.493696	1.36144	1.5867	1.29404	0.419828	0.162539	0.653646	0.823353	0.91528	0.785113	0.667058	0.342848	0.166909	0.747663	1.38274	1.4627	1.20651	0.000203465	0.919752	1.87462	2.10713	1.38833	0.211074	1.02521	1.64508	1.71591	0.851892	0.0333266	0.453239	0.364358	0.158824	0.279303	0.0870479	0.211291	0.636443	0.639589	0.227	0.045164	0.427588	0.00822498	0.263358	0.68623	0.548792	0.00494915	0.73886	1.35051	1.26785	0.615266	0.367164	1.17238	1.41023	0.776049	0.0668814	1.21319	1.401	0.787616	0.480456	1.76609	1.99599	1.23973	0.419105	1.92834	2.65553	2.09197	0.748992	1.10813	2.37507	2.56331	1.66706	0.395827	0.835049	1.59713	1.58953	1.16285	0.332986	0.224262	0.607935	0.357619	0.00468003	0.276588	0.381189	0.13329	0.577937	1.29154	1.68432	1.58537	0.716743	0.568784	1.90437	2.7543	2.85044	1.80511	0.171895	1.60402	2.74715	3.01147	1.98593	0.391335	0.925463	1.81417	1.64744	0.927147	0.14423	0.189555	0.19707	0.170888	0.234851	0.617763	0.999621	0.905463	0.191082	1.02342	2.03573	2.31518	1.37484	0.30306	1.97697	3.23267	3.17874	1.93029	0.0249594	2.00809	3.35866	3.44967	2.23287	0.41651	1.284	2.27278	2.16408	1.12357	0.0629994	0.572885	0.259326	0.560153	1.19192	0.889664	0.0164493	1.16151	2.17231	2.2278	1.43113	0.227366	0.924663	1.60729	1.50187	0.840639	0.386469	0.00597051	0.0646374	0.131004	0.356105	0.369841	0.0206869	0.371287	0.968832	1.302	1.58436	1.43658	0.916608	0.0643914	1.36539	2.39406	3.01529	2.5275	1.26356	0.498996	2.0017	2.82612	2.52225	1.59332	0.525937	0.396845	0.805773	0.949301	0.877041	0.781816	0.798294	0.967496	0.913111	0.695132	0.122253	0.691392	1.26743	1.57478	1.60518	1.08359	0.481448	0.0211206	0.278602	0.287768	0.642034	1.07702	1.82222	2.38268	2.20672	1.15182	0.537749	2.39296	3.50733	3.53448	2.16899	0.189559	1.58092	2.532	2.35863	1.51173	0.10619	0.885124	1.24043	0.821987	0.0489275	0.437548	0.676553	0.336544	0.0960564	0.284179	0.169829	0.153246	0.48816	0.477413	0.294908	0.358353	0.706683	0.835811	0.56569	0.155066	0.253996	0.358075	0.0308524	0.320094	0.492205	0.127577	0.38976	1.16583	1.45658	1.3628	0.550031	0.425815	1.23714	1.66285	1.36271	0.850292	0.0463525	0.456481	0.780853	0.744593	0.36096	0.0211403	0.172175	0.0946392	0.339165	0.490156	0.498568	0.0384244	0.605199	1.0265	0.893372	0.25405	0.595642	1.25789	1.25864	0.679718	0.228537	0.986036	1.40808	1.18585	0.969417	0.320184	0.14861	0.786666	1.41345	1.83657	1.99612	1.12391	0.125868	1.73821	2.62505	2.5854	1.4682	0.0544154	1.37184	1.85693	1.38258	0.51555	0.287646	0.509519	0.179012	0.599498	0.930002	0.813875	0.281397	0.663873	1.43202	1.91392	1.83414	1.17477	0.22794	1.03685	1.93802	2.52389	2.24663	1.18741	0.129262	1.37087	2.17545	1.94536	1.00545	0.00712411	0.968164	1.28147	0.899646	0.0195458	0.694762	1.36604	1.09622	0.511279	0.369223	1.21761	1.46293	1.46957	1.04261	0.562108	0.023713	0.655255	1.41268	1.8356	1.99416	1.30548	0.184434	1.03414	1.66529	1.65974	0.831297	0.0857771	0.48456	0.563638	0.237576	0.691231	0.900329	0.400777	0.42984	1.31081	1.38197	0.885997	0.066219	0.841714	0.775813	0.123602	1.05834	1.40978	0.949247	0.70052	2.41341	3.35813	2.60197	0.577369	2.09421	4.05122	4.32474	2.88645	0.227603	2.43036	4.16319	4.19683	3.09008	0.780538	1.52097	3.42142	4.1525	3.57297	2.11127	0.0751412	1.92139	3.32411	3.96389	3.65621	2.13609	0.198777	1.98444	3.46205	3.79421	2.84978	1.06906	0.832289	1.93926	1.8688	1.04529	0.00967613	0.510546	0.525556	0.0515178	0.584643	1.00824	1.07182	0.692559	0.131112	0.472097	1.07683	1.60709	1.59589	1.17196	0.0699385	1.19833	1.85399	1.72033	0.667978	0.602162	1.59378	1.69195	1.07215	0.0654629	1.19922	1.82449	1.96929	1.49616	0.784278	0.442756	1.56632	2.42502	2.78921	2.33224	1.02017	0.419238	1.87938	2.73174	2.71369	1.98901	0.823164	0.256075	1.18953	1.48025	1.71604	1.49331	1.11856	0.630438	0.0316113	0.732885	1.36751	1.58789	1.51747	1.01515	0.145224	0.668707	1.25101	1.51614	1.33925	0.925847	0.0686928	0.662389	1.19853	1.24926	0.831281	0.373149	0.168772	0.328356	0.315221	0.366749	0.594994	0.892048	0.970932	0.523255	0.374521	1.40588	1.93265	1.60649	0.540023	0.818599	1.79714	2.0937	1.53111	0.475445	0.454174	1.24425	1.48288	1.43062	1.35366	0.945419	0.33602	0.567617	1.52691	2.28387	2.64323	2.20613	1.17913	0.0485035	0.564574	0.0500452	2.11249	5.48196	9.38896	12.9109	15.145

### Sheet: Figure_3D
	time	sub-001_stimulation	sub-002_stimulation	sub-003_stimulation	sub-004_stimulation	sub-005_stimulation	sub-006_stimulation	sub-007_stimulation	sub-008_stimulation	sub-009_stimulation	sub-010_stimulation	sub-011_stimulation	sub-012_stimulation	sub-013_stimulation	sub-014_stimulation	sub-015_stimulation	sub-016_stimulation	sub-017_stimulation	sub-018_stimulation	sub-019_stimulation	sub-020_stimulation	sub-021_stimulation	sub-022_stimulation	sub-023_stimulation	sub-024_stimulation	sub-025_stimulation	sub-026_stimulation	sub-027_stimulation	sub-028_stimulation	sub-029_stimulation	sub-030_stimulation	sub-031_stimulation	sub-032_stimulation	sub-033_stimulation	sub-034_stimulation	sub-035_stimulation	sub-036_stimulation	sub-001_control	sub-002_control	sub-003_control	sub-004_control	sub-005_control	sub-006_control	sub-007_control	sub-008_control	sub-009_control	sub-010_control	sub-011_control	sub-012_control	sub-013_control	sub-014_control	sub-015_control	sub-016_control	sub-017_control	sub-018_control	sub-019_control	sub-020_control	sub-021_control	sub-022_control	sub-023_control	sub-024_control	sub-025_control	sub-026_control	sub-027_control	sub-028_control	sub-029_control	sub-030_control	sub-031_control	sub-032_control	sub-033_control	sub-034_control	sub-035_control	sub-036_control	significant_differences
0	-0.2	0.213902	-0.0153989	-0.0186581	-0.0604535	-0.0301295	0.0153396	-0.144464	0.00409472	0.233153	0.0504021	-0.141636	-0.0353101	0.101543	0.0532585	-0.0149106	-0.330429	-0.0100806	-0.290401	-0.284954	0.245006	-0.0471812	0.0793098	-0.0500574	-0.057425	0.12071	0.0236051	-0.153379	-0.0761683	0.777482	-0.0143736	-0.0801241	0.0160819	0.175441	-0.0995479	0.120465	0.0382079	0.00678446	-0.0155727	0.0585118	-0.0210206	0.117891	0.0497352	0.124608	0.0809293	-0.140808	0.0802455	-0.0253047	-0.0716625	-0.0562987	0.0520429	0.146479	-0.465634	0.0654521	0.518808	0.00489739	-0.19419	0.0631402	0.0858448	-0.111042	-0.00883087	-0.0591241	-0.0181801	0.0718529	0.3062	0.36789	-0.449246	-0.0519673	-0.0936454	-0.319358	-0.173227	-0.0161193	0.0738406	0
1	-0.199	0.18607	-0.0263272	-0.0457128	-0.098631	0.0460369	0.0811391	-0.161901	0.061732	0.129852	-0.150466	-0.0586763	-0.0818782	-0.0546711	0.0841179	-0.055808	-0.0882865	-0.0666498	-0.334763	0.28035	0.259969	-0.0488489	0.0332638	-0.0576091	-0.0910102	-0.0792736	-0.0151433	-0.1405	-0.121044	0.960715	0.104486	-0.179119	0.0981857	0.0195805	-0.0164856	0.0816164	0.091476	0.094362	0.0370803	0.0885381	0.158775	0.0883088	0.0564955	0.0986842	-0.0118687	0.112	0.136623	-0.023351	-0.149237	-0.0555564	-0.174419	0.139982	-0.766166	0.0151643	0.350719	0.0434046	-0.0958192	-0.0124221	-0.0117827	-0.0630286	-0.0389639	-0.225546	0.00383577	0.00111776	0.109644	0.244657	-0.140214	-0.00756708	-0.193276	0.00506337	-0.0560165	-0.0550384	0.144352	0
2	-0.198	0.0781336	-0.10471	0.037956	-0.0626977	0.0942494	0.0106654	-0.304678	0.060718	0.0624387	-0.142472	-0.0540558	-0.0188852	0.1139	-0.11346	0.0546853	-0.00975794	-0.0380712	-0.220931	0.771886	0.136209	-0.00669039	-0.0356082	-0.0327686	-0.148839	-0.212844	-0.115842	-0.0519753	-0.102883	0.745108	0.0979037	-0.169509	-0.0569283	-0.175178	-0.101908	0.0164049	0.0754349	0.04844	0.0302756	0.244951	0.16317	0.122485	0.0589347	0.196737	-0.0915836	0.064141	0.0377593	0.00374456	-0.101449	-0.154646	-0.201571	-0.0682966	-0.705617	0.00967649	0.320971	-0.378356	0.0145243	-0.0251869	-0.0989001	-0.00338789	-0.1091	-0.206752	0.108854	-0.0644339	-0.147107	-0.0641472	0.0756428	0.0627419	-0.132739	0.316608	0.0859517	-0.0453433	0.117053	0
3	-0.197	0.0563852	-0.0287339	-0.0753578	-0.0734926	0.092924	-0.0623049	-0.254803	0.0565914	-0.0412166	0.0464907	-0.157746	0.0877816	0.30671	-0.118736	0.168585	-0.0895736	-0.0313055	-0.161374	0.796548	0.0747382	-0.0924558	-0.0475651	0.0517284	0.0103677	-0.0245125	0.129693	-0.0712837	0.00609331	0.140022	0.105021	-0.1452	-0.252644	-0.0615681	-0.0173105	0.0582116	-0.1076	-0.114307	-0.0510551	0.351021	0.12696	0.0802897	-0.0297471	0.107142	-0.126762	-0.0566251	-0.0577856	0.0480334	-0.164528	-0.142277	-0.159977	-0.00730851	-0.122588	0.127144	0.668687	-0.198026	0.00414467	-0.177123	-0.14771	0.0309783	-0.122225	0.0108358	0.196639	0.0233096	-0.229112	-0.451339	0.0689151	0.113258	-0.21196	0.239674	0.136468	-0.0997888	0.0219757	0
4	-0.196	0.117168	0.00283832	0.052503	-0.0857728	0.0118045	0.015995	-0.120132	0.0221854	-0.0953922	0.16895	-0.315372	0.119692	0.248493	0.0311157	0.0840424	0.140945	-0.0257832	-0.173303	0.500075	-0.0578784	-0.0822055	0.0518329	0.00857612	0.112156	-0.0109084	0.258528	-0.129093	0.0423116	0.0464246	0.191656	-0.0523192	-0.152968	0.0352224	0.166543	0.0270273	-0.178774	-0.0909469	-0.0366775	0.282837	0.238881	0.000156037	-0.0163851	-0.0954783	-0.116775	-0.0493756	0.0339065	-0.0148045	-0.238721	-0.115542	0.00818311	0.0834827	0.0179727	0.0978147	0.868847	0.216839	0.122113	-0.140359	-0.0265594	-0.0456612	-0.0712911	0.00807682	0.11837	0.0773236	-0.110378	-0.528659	-0.0336695	0.170773	-0.315041	0.179208	0.253637	-0.140436	-0.0368644	0
5	-0.195	0.210163	-0.0463443	0.303609	0.0712982	-0.131691	0.0365042	-0.210666	0.0128189	-0.0230608	0.156901	-0.311409	0.0110205	0.418788	-0.102408	-0.0506327	0.395213	0.0326914	-0.226023	0.378602	-0.190649	0.0761898	0.0383075	-0.0968654	-0.00223134	-0.0257444	0.315802	-0.134865	0.0185289	0.169437	-0.0336055	0.0549383	-0.125174	-0.122492	0.441204	0.00424909	-0.0624213	0.0702362	-0.0157769	0.180423	0.385241	0.0527093	-0.0600701	0.0260722	-0.0327575	0.00315691	-0.0101499	-0.101632	-0.101649	-0.206203	0.140482	-0.0721551	-0.279697	0.0441022	0.646731	0.419131	0.102289	0.00869725	0.092629	-0.074046	0.0430443	0.0316078	0.0776776	0.000763212	-0.0311695	-0.278873	-0.150688	0.118408	-0.125058	0.170803	0.51249	-0.0821259	-0.0315242	0
6	-0.194	0.157901	0.0154609	0.123307	0.223199	-0.16296	-0.0195031	-0.165201	0.0093599	0.0598764	0.0895894	-0.100896	-0.0478115	0.643653	-0.140253	-0.0447242	0.387912	0.0355747	-0.226826	0.360772	-0.202023	0.0838339	-0.0187954	-0.0900194	-0.0621207	0.0851047	0.293721	-0.0459346	0.0462596	0.148466	-0.0543517	0.0606645	-0.154503	-0.0622013	0.39418	0.0858401	0.0307606	0.0789415	-0.158516	0.0366112	0.401961	0.0701437	-0.115592	0.0899629	-0.0331088	0.06446	-0.0473628	-0.0362246	0.0792992	-0.105419	0.0805945	-0.00190091	-0.6997	0.0367848	0.275799	0.19338	0.0629313	0.00911825	0.0496106	0.0756082	0.0615628	-0.0238757	0.155992	-0.0806366	-0.0570436	0.158242	0.0830768	-0.0294631	0.245084	0.048452	0.57945	-0.0749202	-0.0205361	0
7	-0.193	0.0239274	-0.0244604	-0.115414	0.25594	-0.116066	-0.0566687	0.0811746	0.0268861	0.0656374	0.052255	-0.0867639	0.0287248	0.429419	0.063675	0.101171	0.330629	0.0509721	-0.164095	0.504962	-0.106857	-0.0593419	0.0508556	-0.0505007	-0.0700822	-0.077324	0.062197	0.125037	0.0416626	0.221179	0.214784	-0.0590785	-0.142634	0.156586	0.0913185	0.0313913	0.0354921	-0.000996935	-0.102878	0.154555	0.313262	-0.0189458	-0.0105747	0.0569301	-0.0484339	0.180871	0.0179616	0.049908	0.0578527	0.0661551	0.0824762	0.17425	-0.952227	0.0719787	0.000571158	-0.106145	0.0903348	0.0267552	-0.0164048	0.000510022	-0.0418903	-0.204345	0.0919439	-0.0498964	0.0340268	0.376127	0.310595	-0.112804	0.3728	-0.0609224	0.39891	-0.0222766	-0.0370708	0
8	-0.192	-0.0353401	-0.0543081	-0.0455968	0.0476196	-0.176804	-0.0687661	0.143777	0.0506743	0.0298952	0.0875407	-0.246002	0.0538147	0.0436324	0.163739	0.155183	-0.213288	0.0207822	0.0543941	0.604355	-0.0203124	-0.138096	0.064149	0.000540478	-0.0641911	-0.19091	-0.0501524	0.105292	0.0850335	0.103625	0.00934259	-0.0554847	-0.0507888	0.312871	0.053023	0.0456324	-0.0251256	-0.0231222	0.0732441	0.192151	0.297868	0.0217077	0.0181775	0.036556	0.0418146	0.286576	0.0168714	0.0687313	0.0239727	0.0661194	0.126414	0.0522405	-0.611093	0.100396	0.0716778	0.117741	0.0360754	0.0230025	-0.0278195	-0.176527	-0.0890823	0.0829032	-0.0623295	-0.0284586	0.0326384	0.179149	0.628146	-0.10161	0.421003	-0.29009	0.451303	0.0588226	-0.0718934	0
9	-0.191	-0.0686325	0.0667079	-0.0102078	-0.0563115	-0.207506	-0.0185643	0.114608	0.0464913	0.007063	0.127019	-0.165229	0.00713848	-0.0583063	0.107373	0.0964016	-0.4554	-0.0481808	0.238029	0.36392	-0.0284731	-0.0454338	0.0440707	0.0778381	0.087066	0.0203176	-0.18974	-0.0424879	0.0183529	0.235773	-0.149672	0.116536	0.303415	0.319697	-0.149738	0.0675342	-0.0475486	-0.0548443	0.0459453	0.0307006	0.390246	0.0703049	0.0260123	-0.00312715	0.0380388	0.248667	0.0679332	0.0796981	0.136508	0.149992	0.0874406	0.0856417	-0.0554488	0.0167235	0.18019	0.35428	0.0625999	0.0484967	-0.0906496	-0.0899779	-0.0276877	0.336759	-0.0390656	-0.0288039	-0.110562	0.177368	0.459764	-0.0500942	0.461121	-0.450796	0.311229	-0.0135577	-0.121466	0
10	-0.19	0.00328749	0.0717776	-0.054626	0.0850397	-0.155479	0.069552	0.103655	-0.00591132	-0.0940909	0.00969326	-0.0394432	0.0259723	0.09277	-0.00278703	0.140134	-0.162603	0.0778576	0.301502	0.160238	-0.0235355	0.225426	0.0115642	0.0690783	0.0923041	0.149266	-0.293005	-0.0961914	-0.11856	0.637244	-0.0435846	0.094318	0.361607	0.15337	-0.289496	-0.0597967	-0.0655832	-0.0217777	0.0642769	0.107611	0.416649	0.0273691	0.142229	0.0219539	-0.0101312	0.108972	0.0406204	0.0458626	0.124714	0.169192	0.0776557	0.16675	0.142441	0.03128	0.0362396	0.298967	0.138399	0.174246	-0.122425	0.02224	0.0301015	0.216819	0.15146	-0.00146226	-0.11859	0.476364	-0.169013	0.0572154	0.118504	-0.200593	-0.0479404	-0.00855555	-0.0400995	0
11	-0.189	0.114455	-0.0272578	0.0509596	0.0618232	-0.120031	0.063061	0.0831558	-0.0816007	-0.139715	-0.252387	-0.0244831	0.05239	0.0625337	0.0476877	0.185888	-0.527161	0.130848	0.222245	-0.10682	-0.00730841	0.351873	-0.0937523	-0.0709283	-0.0480204	0.0760942	-0.0734798	-0.0963442	-0.0630386	0.71701	-0.285043	-0.0262375	0.0837854	-0.00901503	-0.111566	-0.0569663	-0.158884	0.0475597	0.0733316	0.125	0.314763	-0.0202702	0.0769796	-0.068151	0.00915895	-0.0126795	-0.0522	0.0125522	0.00882871	-0.0148031	0.0670073	0.26195	0.275649	0.0444982	-0.257035	-0.0245477	0.173479	0.100566	0.00827796	0.0988341	-0.00535595	0.0196027	0.302686	-0.0658088	-0.106942	0.598865	-0.456572	0.0752559	-0.161497	0.00363625	-0.0573458	0.0437628	0.078349	0
12	-0.188	0.0582485	-0.0576394	0.0532419	0.0783453	-0.0633834	-0.0220885	0.171353	4.64163e-05	-0.0534492	-0.333051	0.00312848	0.0333254	-0.0465296	0.143966	0.257515	-0.506983	-0.00453796	-0.127358	-0.315211	0.0126974	0.123056	-0.0695431	-0.115191	-0.0136904	-0.0665832	0.160714	0.0108054	0.0228411	0.65596	-0.360334	-0.0687542	0.070197	0.0321434	-0.113523	-0.0417837	-0.093018	0.0542207	-0.0177989	0.135061	0.21743	-0.080572	-0.0293171	-0.0574716	-0.0519518	0.00707581	0.00452952	0.0714109	0.0255553	-0.0547701	0.0157035	0.288084	0.234407	-0.0328501	-0.368867	-0.398243	-0.0264749	-0.0674891	0.0551882	0.10791	0.0086795	-0.26298	0.127421	-0.116573	-0.0893595	0.439662	-0.733007	-0.0435056	-0.0483726	0.025438	-0.275119	0.0337971	0.00191187	0
13	-0.187	0.0358905	-0.0378433	-0.151619	0.142642	-0.00598314	-0.0189492	0.306873	0.0522517	-0.0257348	-0.0951753	-0.00283905	0.0736722	0.116262	0.0090276	0.420652	0.0228379	0.00691357	-0.14509	-0.0327324	0.061199	0.00538386	-0.00353609	-0.146679	-0.00779308	-0.203398	0.111774	0.0834376	-0.0318546	0.444398	-0.107763	-0.118846	0.0266707	0.186698	0.170656	-0.0724669	0.0441526	0.131555	0.0201354	0.194786	0.0288328	0.00723712	0.0539683	0.0553846	-0.000327515	0.072069	-0.0317484	0.117413	-0.0630026	0.0536466	0.025889	-0.0599437	0.00290257	-0.0196432	-0.0850778	-0.315517	-0.140349	0.027419	0.0144552	-0.00318695	0.136241	-0.145936	-0.270589	-0.0718912	0.0122242	0.400647	-0.687449	-0.065609	0.00364728	0.208806	-0.574574	-0.0159079	-0.0827834	0
14	-0.186	0.136255	0.0359992	-0.37875	0.0861336	-0.0107727	0.0425525	0.267208	0.00580538	0.0177773	0.136282	0.0150893	0.099863	0.174687	-0.137762	0.324256	0.202342	0.0500969	0.061117	0.356694	0.014905	0.116344	0.000403771	-0.0752862	-0.0220323	-0.0536241	0.125302	0.00640065	-0.111628	0.189859	-0.0958944	-0.116431	-0.045067	0.0159107	0.600791	-0.13518	-0.0180951	0.15858	0.0529483	0.0564482	-0.220046	0.0398693	0.0481746	-0.0227277	0.133719	0.0628758	-0.0633844	0.0774704	-0.219556	-0.0110459	0.114339	0.10004	-0.189083	0.00113817	0.0535743	-0.00209758	0.143846	0.233512	0.109421	-0.0227895	0.0670235	0.277316	-0.328778	-0.0613901	-0.0720396	0.773139	-0.101852	0.0162176	0.196113	0.142645	-0.5657	-0.0384949	-0.0733822	0
15	-0.185	0.0868277	0.0921269	-0.508917	0.0439211	-0.066095	0.130174	0.0327505	0.0850351	0.0813694	0.274149	0.00659149	0.0557829	0.111933	-0.101298	0.101199	0.601739	-0.0449988	-0.0772356	0.372066	-0.0665439	-0.0472444	0.0543185	0.11741	0.0486378	0.0534568	0.301502	0.0157529	0.0202024	0.0492329	-0.261624	-0.0141586	0.176107	-0.260113	0.389492	-0.241465	-0.122962	0.0676326	-0.0452374	-0.00884173	-0.236736	-0.0921201	0.0251287	-0.0539782	0.0479869	-0.0743657	0.0118489	0.10487	-0.0975769	-0.132866	0.111704	0.579325	-0.326379	0.00627093	-0.161303	0.127694	0.19306	0.0854879	0.101049	0.0728456	-0.114661	0.352156	-0.192127	-0.0734982	-0.256183	0.785332	0.193423	0.0148369	0.372415	-0.165448	-0.357623	0.131094	-0.0574658	0
16	-0.184	-0.0465773	0.0279805	-0.351037	0.00659848	-0.0473742	0.191983	-0.0350688	0.0904893	0.0317992	0.346835	0.0015749	0.0262855	0.20715	-0.116736	0.144281	0.59123	-0.0811054	-0.22813	0.22065	-0.0399032	-0.228679	0.0962858	0.0340154	0.0320155	-0.138934	0.16819	0.0391302	0.0972866	-0.0379916	-0.458105	0.153647	0.278843	-0.228191	0.0176791	-0.20355	-0.090019	0.0902683	-0.0363822	-0.0675001	-0.291701	0.0103075	0.0836371	0.054836	-0.0291465	-0.22575	-0.12812	0.123433	0.0259349	-0.0168438	0.002116	0.577611	0.00832757	-0.00295773	-0.233257	-0.238075	-0.0141879	-0.0301606	-0.0887061	0.166511	-0.107002	0.140813	-0.165167	-0.0799674	-0.20703	0.435906	-0.140107	0.0777828	0.191633	-0.110491	0.0634986	0.180542	-0.0291845	0
17	-0.183	0.00345893	-0.0179191	-0.0437301	0.00931436	-0.0873924	0.0857012	0.0391007	0.0570488	-0.0551906	0.221242	0.0595017	0.0296277	0.0897627	-0.0676917	0.3486	-0.160288	-0.0262302	-0.26818	0.187792	0.032901	0.025954	0.0456067	0.00149916	0.00928144	-0.0552549	0.0131713	0.040553	-0.12064	-0.0706419	-0.500631	0.245162	0.142496	-0.0773605	0.109228	-0.151907	-0.0339838	0.0751913	0.0781521	-0.154859	-0.401445	0.12748	0.0338073	0.112303	-0.0285547	-0.137248	-0.240308	0.0148636	0.00312861	0.0103494	-0.0523797	0.558432	0.361524	-0.00774802	-0.121977	-0.407358	-0.0411051	0.126752	-0.111607	0.085332	-0.0692081	-0.00381464	0.0376744	-0.010716	-0.0255093	0.303108	-0.391234	0.18396	0.094032	0.0398427	0.0577655	-0.00502921	-0.0363113	0
18	-0.182	0.149535	0.0483089	0.0161639	-0.0213424	-0.19951	0.0599456	0.081664	0.026912	-0.165704	0.0287025	0.0334376	0.0521814	-0.23613	0.0336903	0.287288	-0.720678	-0.0767322	-0.212507	0.261537	0.0198321	0.0415318	-0.0125636	0.00855074	0.0596475	0.112513	0.0094506	0.137883	-0.182152	-0.216041	-0.47692	0.210186	0.130723	-0.0694381	0.510175	-0.119972	-0.06226	-0.0737402	0.0465745	0.00497824	-0.265437	0.0736823	-0.0143771	0.0449943	-0.0325316	-0.100378	-0.125345	-0.00994866	0.0132862	-0.17583	-0.0160707	0.597966	0.464469	0.0180759	-0.172271	0.0762856	0.0270104	-0.0255853	0.0077781	-0.0615159	-0.00230717	0.112074	0.0579376	0.0234338	0.0912376	0.10342	0.148747	0.0556561	0.165113	-0.147078	-0.262795	-0.0889942	-0.0416236	0
19	-0.181	0.125931	0.0680064	-0.0452624	-0.0310212	-0.112619	0.145171	0.172684	-0.130414	-0.151776	-0.0478884	0.0441515	-0.0105504	-0.469688	-0.195137	-0.0555964	-0.730118	-0.174971	0.221509	0.363131	-0.031121	-0.26938	-0.03295	-0.10453	0.0611929	0.151616	-0.0365146	0.0519506	0.0126659	-0.197663	-0.609285	0.206433	0.237136	-0.19822	0.514788	-0.0538059	-0.0417237	-0.110728	-0.0128356	0.136687	-0.342232	0.130276	-0.0369379	-0.0477505	0.00888704	-0.177113	-0.0127312	0.027389	-0.151855	-0.159096	-0.0163383	0.421601	0.410538	0.0499666	-0.313882	0.146364	0.10109	-0.16431	0.122363	-0.0133011	0.102133	0.0186203	-0.233922	-0.0997096	0.0884984	0.149739	0.779432	-0.0635416	0.350261	-0.295532	-0.287335	-0.062159	-0.0255218	0
20	-0.18	-0.0361544	-0.0185523	0.0307793	-0.0403247	-0.0260821	0.0339959	0.12298	-0.100404	0.0474807	-0.0165357	0.0626135	-0.0897881	-0.626174	-0.264756	-0.185024	-0.374287	-0.0989278	0.539285	0.0821347	-0.0762234	-0.0994052	-0.0777938	-0.101944	0.0366132	0.300399	0.150637	-0.0913247	0.150648	-0.0790915	-0.390439	0.280084	0.236119	-0.238921	-0.0223855	-0.0161931	-0.0165433	-0.0138144	0.0358303	0.0754007	-0.63148	0.150182	-0.10877	-0.03974	0.0669381	-0.299599	0.00804559	0.0354309	-0.260521	0.00172477	-0.213291	0.117041	0.055862	0.0871391	-0.368786	0.0462658	0.133564	-0.0399208	0.147182	0.05405	0.0856561	-0.341188	-0.148783	-0.164935	-0.0103456	-0.0178117	0.754635	-0.062859	0.296146	-0.087777	-0.188006	-0.0480447	-0.0200365	0
21	-0.179	-0.099176	-0.0718774	-0.061177	-0.0905535	-0.00359219	-0.00620433	0.121608	0.00301298	0.0944506	0.0683163	-0.0564072	-0.0890954	-0.570069	-0.0366348	0.0433106	-0.324462	0.0625039	0.353524	-0.216821	-0.138441	0.159265	-0.0466924	-0.0750969	0.0666953	0.215353	0.309945	0.00827296	0.162444	-0.170999	0.154786	0.219973	0.349554	-0.216099	-0.13318	0.0403881	-0.0440418	0.0911829	0.0480815	0.040663	-0.671948	0.150905	-0.0647294	0.0246895	0.138665	-0.424804	-0.0750952	0.0737478	-0.0494725	0.0756294	-0.306379	-0.0292643	0.0890539	-0.0212735	-0.423076	0.240814	0.0414739	0.0621374	0.0119334	0.0338601	0.044753	-0.359617	0.103015	-0.0749834	-0.0259248	-0.742613	0.532664	-0.0838251	0.0968469	0.0433723	-0.227899	0.00665106	0.0058201	0
22	-0.178	-0.0976583	-0.0995465	-0.291268	-0.00129415	0.0636778	0.0940596	0.262198	-0.0300466	-0.0140822	0.169974	-0.110631	-0.0176166	-0.197032	0.0125862	0.290188	-0.687895	0.118873	0.412599	-0.080303	-0.0444035	0.0570614	0.0200265	0.0650286	0.0369773	0.0704891	0.124011	0.0911129	0.0639043	-0.244708	0.243898	-0.0296871	0.504333	-0.156783	0.169902	0.0196394	0.00710366	0.112622	0.0792778	0.133694	-0.585142	0.27876	0.0743465	-0.0354977	0.0858432	-0.163424	-0.0851635	0.0880043	-0.0456474	0.11321	-0.104913	-0.0826488	0.277231	-0.0732453	-0.258013	0.250557	-0.154162	0.195819	0.0290078	-0.0139874	-0.0192536	-0.171036	0.0972823	0.00714611	0.128748	-0.683236	0.502471	-0.0626633	0.323784	-0.0265869	-0.321559	0.0536974	0.0125964	0
23	-0.177	-0.0781484	-0.0592385	-0.240669	-0.0879485	0.0712048	0.0508403	0.334546	0.033846	-0.0471668	0.170145	0.0459321	0.1683	0.2163	-0.00161358	0.117824	-0.744968	0.0917417	0.4714	-0.044604	0.0604676	0.0227259	-0.00598683	0.0215095	-0.0240861	0.149065	-0.0345001	0.066261	-0.0134723	-0.259854	-0.0640642	-0.111085	0.351847	-0.0647219	0.157627	-0.0471628	0.0773416	0.0965443	0.180608	0.191548	-0.460896	0.254752	0.10525	-0.203075	-0.0144551	0.0704042	0.00416189	0.0982127	-0.23381	0.063692	0.0303304	-0.213854	0.269152	0.0222436	0.0941887	-0.002511	-0.255579	0.203661	-0.0585168	-0.0434525	-0.0730968	-0.00766963	0.00936941	-0.0986337	0.186	-0.246598	0.464034	-0.0602664	0.382934	-0.0585699	-0.174556	0.00438221	0.0470717	0
24	-0.176	-0.0276599	-0.0392731	0.0296125	-0.266331	0.118184	0.0538119	0.346252	0.0145515	-0.148617	0.0593156	0.224077	0.201285	0.297331	-0.101654	-0.0652511	-0.394463	0.0624306	0.297468	-0.10491	-0.00380468	0.0989277	-0.0649312	-0.190113	0.0256419	0.156836	0.0724494	-0.0639026	-0.0420818	-0.217558	-0.229408	-0.0284438	0.336348	-0.132654	-0.175771	-0.104674	0.0883867	0.148014	0.151414	0.00859362	-0.399212	0.106667	0.0762144	-0.156079	0.0110403	0.0513184	-0.0217644	0.118274	-0.145845	-0.0337259	0.0579312	-0.210518	0.372518	-0.036733	-0.10312	-0.360339	-0.10523	0.0890958	-0.257391	0.0099593	-0.0311921	0.094206	-0.0955326	-0.189417	0.0543799	-0.189983	0.0801615	-0.0601762	0.19435	-0.131274	0.00813787	0.00118868	0.079226	0
25	-0.175	-0.00770014	-0.138945	0.107381	-0.0817567	0.171366	0.0698608	0.213022	-0.0904361	-0.274791	-0.0510249	0.202154	0.111027	0.226708	-0.172902	0.116694	-0.0492147	0.0383336	0.533043	-0.0607406	-0.055786	0.0838734	-0.0941379	-0.0894968	0.0613991	-0.0633851	0.0866425	-0.203253	-0.155604	-0.206264	-0.308128	-0.0106795	0.351106	-0.189699	-0.453512	-0.161938	0.00366544	0.217313	0.00281584	-0.141639	-0.430135	0.0684081	0.0496502	0.0370699	0.0679481	-0.0199398	-0.110381	0.106962	0.0578492	-0.0225801	-0.00625647	-0.323579	0.148452	-0.0654309	-0.35885	-0.357222	0.107319	-0.000446143	-0.0251951	0.0547083	-0.0314731	0.0492763	0.00551875	-0.076787	0.0144752	0.0737806	-0.145765	-0.0269285	0.177809	-0.10263	-0.0945932	-0.0290221	-0.0401015	0
26	-0.174	0.0286818	-0.049662	-0.0757381	0.146818	0.088881	-0.0870036	0.141754	0.00527437	-0.182784	-0.0862994	0.23667	0.104869	0.334301	-0.0716267	0.11108	0.00194937	0.0720658	0.584622	-0.0497612	-0.121502	-0.0335093	0.00587685	-0.065143	0.0318707	-0.211285	-0.235955	-0.0553358	-0.15385	-0.214501	-0.202229	0.0109094	0.108925	-0.0685339	-0.128086	-0.0549613	-0.0371971	0.164385	-0.0267005	-0.155341	-0.359048	0.0659974	-0.0389511	0.0167389	0.10183	-0.147606	-0.0816575	0.0746468	0.106031	0.0102342	-0.152602	-0.537515	-0.018262	0.0448523	0.00212435	-0.10984	0.140999	-0.0225748	0.0676375	0.0135633	0.0340819	-0.098853	0.332297	-0.0127871	0.0665815	0.10921	0.0543148	-0.0472167	0.0467666	-0.0297209	-0.30836	-0.12877	-0.113393	0
27	-0.173	-0.0495255	0.0371114	-0.089878	0.150956	-0.0307171	-0.147837	0.131681	0.0711222	-0.0921856	0.0168746	0.393401	0.030897	0.33889	-0.0467207	-0.0585766	-0.189143	0.11183	0.334451	-0.212314	-0.0819755	-0.0383239	0.0847028	-0.153075	0.0229267	0.104013	-0.392534	0.0630839	0.0181829	-0.432981	0.0289247	-0.0430942	0.131325	-0.0334223	0.0495298	0.050492	0.0553984	0.0617233	0.0246707	-0.253579	-0.166477	0.0474811	-0.0959181	-0.0138494	0.12863	-0.0924399	0.00876977	0.088436	0.117475	0.0156067	-0.174977	-0.237678	0.432248	0.12143	0.188817	-0.116385	0.018227	0.126091	0.0431823	-0.0620104	0.178933	-0.0922173	0.489121	-0.0928543	0.0158165	-0.131454	0.0735719	-0.0783672	0.00455907	0.0229544	-0.244237	-0.0949223	-0.0413786	0
28	-0.172	-0.148053	-0.0147058	-0.0357396	0.0564503	-0.0113195	-0.0745493	0.0171717	0.0103948	-0.070504	-0.00346548	0.337167	0.00412015	0.128823	-0.0885855	-0.253125	-0.402302	0.0656825	0.142677	-0.344308	0.029001	0.0417652	0.0349695	-0.0589544	-0.0418915	0.234677	-0.039219	-0.0629676	0.104717	-0.780249	-0.179894	-0.122171	0.284388	-0.159383	-0.2451	-0.0405383	0.0780194	0.0784532	0.0933846	-0.248893	0.0521577	0.0870726	-0.0122254	0.104015	0.081176	-0.0158042	-0.0154199	0.156502	0.128592	0.0531028	-0.129881	0.438329	0.651444	0.0844987	0.157044	-0.262682	-0.0871126	0.114991	0.229004	-0.0246577	0.160019	0.08263	0.314257	-0.154951	0.0284351	-0.0557405	0.0218164	-0.0577471	0.112691	0.241744	-0.0144454	-0.0818638	-0.0108647	0
29	-0.171	-0.0457376	0.0310719	-0.17329	-0.0312389	0.120894	-0.0453775	0.0228267	-0.0600651	0.0281232	-0.159513	0.232586	0.0763714	0.0179483	-0.105608	-0.349319	-0.4237	0.0879562	-0.130962	-0.335839	-0.039646	-0.121699	0.0648888	-0.0199594	-0.0997238	-0.0290156	0.25575	-0.105664	0.084394	-0.535251	-0.150145	-0.0657811	0.345079	-0.194695	-0.149425	-0.0905186	0.0764826	-0.0384069	0.159137	-0.0961306	0.0742222	0.118992	0.0994257	0.0327285	-0.0788177	-0.0134846	-0.0493595	0.121459	0.0131617	0.0474508	-0.00651148	0.661407	0.388184	-0.0268032	0.215496	-0.449267	-0.0594818	-0.087337	0.122234	0.0458334	0.106219	0.018975	-0.0677747	-0.163297	0.081848	0.106893	0.0813664	-0.0950912	-0.0690035	0.241078	0.134152	-0.155983	0.000302803	0
30	-0.17	0.102651	0.00574664	-0.175903	-0.128759	0.198554	0.0138632	0.101564	-0.117119	0.0241871	-0.186738	0.275099	0.0906512	-0.0123392	0.0589771	-0.12115	-0.183657	0.118568	-0.074785	-0.369227	0.00110913	-0.202834	0.0589315	-0.0560905	-0.0135061	-0.0981733	0.172728	-0.0504128	0.0655521	-0.293004	0.353479	0.0201541	0.342766	-0.010852	-0.295797	0.00479439	0.0629977	-0.21938	0.0535583	-0.163779	0.0336246	0.0520341	0.0579336	-0.0558011	-0.110525	-0.112015	0.0155837	0.0112834	-0.138983	-0.0111262	0.0638911	0.313954	0.438526	-0.0516324	0.289714	-0.496205	0.027295	-0.00231675	0.0179896	0.0142543	0.0576319	-0.00309099	-0.165276	-0.206143	-0.0668032	0.181933	0.255476	-0.187918	-0.467639	-0.0112181	0.397957	-0.105926	0.0298259	0
31	-0.169	0.165076	-0.0295045	0.039116	-0.21064	0.176329	0.0528468	0.0786648	-0.0892128	-0.180381	-0.269263	0.273653	0.0775091	-0.0931465	0.236036	-0.0990823	-0.139759	0.0644892	-0.0180381	-0.235696	0.0684784	-0.0824733	-0.0394618	0.0174791	0.0804259	-0.181854	0.0937597	0.0299653	0.101129	-0.296777	0.25635	0.00452622	0.0433213	0.114626	-0.479184	0.072556	0.0218707	-0.10998	-0.00623129	-0.291808	0.111919	-0.0225681	-0.0156801	0.0879069	-0.026985	-0.252525	0.0495351	-0.0236426	-0.195875	-0.0194505	-0.0264723	0.101864	0.368976	-0.00950984	0.368713	-0.0927485	-0.061444	0.176743	0.161045	0.036918	-0.025537	0.0902083	0.00737997	-0.205084	-0.0633364	0.205287	0.590258	-0.188458	-0.470375	-0.137907	0.460944	-0.0579991	0.0279384	0
32	-0.168	0.0309222	0.000802316	0.158339	-0.161001	0.0756216	-0.00127434	0.040179	-0.0658956	-0.283592	-0.305733	0.12197	0.0594929	-0.200872	0.0993921	-0.227636	-0.308733	0.0514266	-0.247924	0.0371625	-0.0294937	-0.0729271	-0.012975	0.165491	0.111903	-0.332086	0.0156342	0.113503	0.127456	0.0210266	0.0734868	-0.0786946	-0.292797	-0.0451563	0.109758	0.0251392	0.0883858	-0.0306101	0.0186141	0.00475318	0.0253156	-0.0270353	0.037832	0.0305225	-0.0176818	-0.0878342	0.0154193	-0.0471789	-0.0874054	0.0378738	0.0199942	0.200447	-0.321095	0.0303856	0.180239	0.270391	-0.209502	0.105191	0.157372	0.0485561	0.0119047	-0.04111	-0.123123	-0.12458	-0.011912	0.209079	0.712395	-0.119248	-0.0266046	-0.0580846	0.206603	-0.112968	0.0194276	0
33	-0.167	-0.0439515	0.00876252	0.192731	-0.0677206	0.0156017	0.0358625	0.0654037	-0.0345657	-0.119704	-0.110054	0.01562	-0.0212094	-0.22161	0.0481937	-0.194986	-0.311216	0.056713	-0.115748	0.322817	0.0826742	-0.022648	0.0128532	0.0898317	0.0776403	-0.382087	-0.17908	0.173796	0.0443037	0.202339	0.251295	-0.0834902	-0.326584	-0.0745535	0.566194	-0.0218202	0.104184	0.00057515	-0.127237	0.358797	0.159237	0.0277775	0.0368525	-0.121439	0.0233337	0.11483	0.0163763	-0.0662937	0.0448202	0.0715776	0.0388503	0.348649	-0.600893	-0.0221421	-0.1499	0.0818169	-0.0958374	-0.146051	0.028756	-0.0167367	0.0574121	-0.213278	-0.248995	-0.083183	-0.162433	0.196044	0.253149	0.00676799	0.074625	0.0614523	0.0552729	-0.0493099	0.0602282	0
34	-0.166	0.0155191	0.0529753	0.164906	0.0334003	0.0381456	0.0795331	0.0818515	-0.0436974	0.000926308	0.0211208	0.10802	-0.0622453	-0.0107092	0.156359	-0.141377	-0.127359	0.0821694	0.0622366	0.325515	0.23763	-0.0542013	-0.018071	-0.0776366	-0.00232168	-0.213446	-0.284605	0.167038	-0.0938466	0.244758	0.0772227	-0.0759623	-0.273347	0.15391	0.468823	0.0678855	0.0271766	0.199484	-0.130222	0.251859	0.592276	0.142251	-0.0339194	-0.0249752	0.00763863	0.0880028	0.105102	-0.0240195	-0.0248271	0.0174751	-0.0847003	0.42994	-0.290412	-0.0349394	-0.186331	0.0608368	0.00376083	-0.12627	0.0648208	0.0160455	0.109194	-0.314123	-0.0791502	-0.1079	0.0671095	0.265578	0.000414503	0.0689476	0.00230739	-0.155547	0.16927	-0.0103889	0.0712929	0
35	-0.165	-0.151979	0.0458247	-0.101254	0.0898356	0.0770437	-0.0255401	-0.0279566	-0.0482945	0.0189801	0.0575359	0.198715	-0.0163852	0.168892	-0.0232121	0.0144643	0.184196	0.0989027	-0.0832428	-0.0950763	0.139958	-0.0853968	-0.011886	0.0230474	0.0443509	0.158108	-0.183653	0.143725	-0.037437	0.318513	-0.0120611	-0.0928891	-0.169618	0.205469	0.152811	0.148221	-0.0284529	0.212443	0.0182674	0.0032107	0.541037	0.238871	-0.0476469	0.0670161	-0.0369412	0.0260692	0.1617	-0.0367883	-0.0608229	0.0160967	-0.0745669	0.560459	-0.208658	0.0666914	0.124343	0.591504	0.0426871	0.225673	0.114047	0.00387081	0.184975	-0.218778	0.0294054	-0.197763	0.263971	0.535112	0.379176	0.00507844	0.13434	-0.327972	0.421957	-0.133296	0.0761755	0
36	-0.164	-0.244508	-0.0183455	-0.16855	0.0756728	0.0996041	-0.00619348	-0.0597779	0.105413	-0.00565743	0.141662	0.247954	0.0532602	0.11662	-0.180661	-0.00254766	0.400702	0.109407	0.0113448	-0.101002	0.0946443	0.0433945	-0.0391548	-0.000671704	0.0927531	0.142821	-0.119369	0.23161	0.0841398	0.400529	0.0608717	-0.0362041	0.0524586	0.0450361	-0.0779373	0.0753055	-0.0457944	0.0320943	0.00953835	0.00823192	0.381348	0.149708	-0.0560504	0.125419	0.0594323	0.115068	0.0828184	-0.0625241	0.0542624	0.0862124	-0.0498196	0.593101	-0.172707	-0.0227002	0.0129513	0.521744	0.170144	0.0271739	0.0170794	-0.0814902	0.0832056	-0.0845171	-0.00517369	-0.177934	0.00456934	0.722984	0.172722	0.0191149	-0.0109208	-0.180617	0.389254	-0.178696	0.135739	0
37	-0.163	-0.120325	-0.0141083	-0.0166916	0.0525444	0.0608448	0.0998397	0.133983	0.137918	0.0117981	0.18282	0.333612	0.142382	0.117272	-0.0409385	0.0618843	0.250281	0.133428	0.191348	0.367556	0.247734	-0.00184664	0.00126608	-0.0310678	0.0258369	-0.0339184	-0.186851	0.188438	-0.078194	0.488218	-0.18095	-0.00640136	-0.0051337	-0.0232497	-0.00960126	-0.00686096	0.0111521	-0.0672233	-0.00279705	0.0259167	0.490414	-0.00905607	-0.0193547	0.132495	0.133384	0.188219	-0.0303228	-0.043305	0.150265	0.0662847	-0.131213	0.224855	0.328255	-0.00983139	-0.234362	-0.175577	0.092054	-0.21672	0.0404757	-0.0210478	0.000493601	0.0729181	-0.0419716	-0.0114367	-0.0487066	0.509754	-0.211665	0.069068	-0.053691	-0.123952	0.304379	-0.16911	0.0808629	0
38	-0.162	-0.0664626	0.0252212	-0.0260165	-0.0480409	0.0499767	0.0675536	0.0787376	0.0728344	0.0722613	0.151987	0.3599	0.0429303	0.231347	0.0112774	0.350687	-0.293275	0.103858	0.0369211	0.278813	0.356083	-0.0420921	0.147692	0.117291	0.0801796	0.16488	-0.115867	0.0813744	-0.110971	0.114193	-0.113106	-0.0741643	-0.14049	0.0231254	-0.0198278	-0.0365592	-0.0421597	-0.138125	-0.014544	-0.0619328	0.502563	0.0188292	7.2169e-05	0.0647705	0.0637594	0.185824	-0.0521072	-0.144024	0.18726	0.02965	-0.1399	0.155411	0.419497	0.193294	0.188694	-0.088793	0.0638341	0.174639	0.0241089	0.00963724	0.0739779	0.244544	0.0116654	-0.00480152	-0.012189	0.226583	0.0588571	0.0542633	0.24064	0.046981	0.321953	-0.135795	0.0251663	0
39	-0.161	-0.0332761	-0.0107499	-0.0201203	-0.047753	0.0777373	0.0737988	-0.0995671	0.0625527	-0.0847215	0.0829279	0.377739	-0.0890794	0.197671	0.0724498	0.12755	-0.48863	0.134982	-0.0109347	-0.0708349	0.206612	-0.041645	0.193628	-0.0104004	0.129185	0.152709	-0.0829048	0.179267	0.0762887	-0.219903	0.401649	-0.127643	0.00118798	0.00735027	0.173216	-0.0747384	-0.155743	-0.163506	-0.00646827	-0.00202768	0.437266	0.0782903	-0.0520238	-0.0317911	-0.0640364	0.263935	-0.0389121	-0.216794	0.0578159	-0.00100707	-0.0175332	0.470006	0.118889	0.0370211	0.257086	0.139989	0.129297	0.15245	-0.076932	-0.00161049	0.0685137	-0.0257421	-0.0315278	-0.101133	-0.0147457	0.236647	0.121982	0.00804123	0.00295411	0.149105	0.088844	-0.0719144	0.0340885	0
40	-0.16	-0.0216803	-0.0514367	-0.0446963	0.0394358	0.107712	0.0993997	-0.0801353	0.0656244	-0.0470827	0.00388004	0.399322	-0.0315882	0.0321855	0.15148	-0.0845654	-0.190153	0.119789	0.118816	0.220533	-0.0668669	-0.15496	0.164001	0.0272364	-0.0211242	-0.198943	-0.175639	0.192596	0.0678173	-0.106597	0.633397	-0.118989	0.0673984	0.120913	0.653621	-0.0717443	-0.0383361	-0.114595	0.127284	-0.0990036	0.286958	0.0297177	0.0144225	-0.135394	-0.0862153	0.224186	-0.0667455	-0.164987	-0.00348973	-0.0351799	0.0397146	0.240213	0.617982	-0.0922463	-0.132631	-0.172643	0.0140251	-0.103486	0.0181887	0.0417864	0.0194051	-0.116381	-0.132507	-0.0818758	0.102316	0.0809092	-0.0125555	-0.0440514	-0.31042	-0.0904431	-0.0456336	-0.0561784	-0.00327897	0
41	-0.159	-0.0326474	-0.00970269	0.0734721	-0.0367757	0.13636	0.0544782	-0.172392	0.0743981	0.146736	-0.0475915	0.314568	-0.0229787	-0.170528	0.053436	0.137761	-0.0308741	-0.0214458	0.0783988	0.360924	-0.107705	-0.269846	0.210256	0.179532	-0.0820727	-0.23516	-0.268457	-0.014025	0.123963	-0.110558	0.168201	-0.147935	0.118285	0.31097	0.38544	0.021026	0.0524703	-0.0371174	0.102778	-0.27169	0.344086	0.021381	0.0648104	-0.0295376	-0.00873559	0.116121	-0.0820697	-0.186673	0.107004	-0.0154493	-0.0103019	-0.372319	0.871129	0.0934459	-0.175571	-0.0975523	0.0530218	0.0242352	-0.000333815	-0.0241417	0.0404578	0.182449	-0.0683398	-0.0289	0.0547022	-0.143968	-0.166156	-0.0836032	0.129692	-0.164215	-0.0212077	-0.10529	0.0109092	0
42	-0.158	-0.0238346	0.0769253	0.223826	-0.0858078	0.104137	-0.0439982	-0.180813	-0.00223769	0.05619	-0.0738276	0.210483	-0.0359402	-0.463961	0.11345	0.253579	0.360796	-0.0467621	-0.0106361	0.00409245	0.0623563	-0.260046	0.109436	0.0369178	0.0134611	-0.062429	-0.25681	-0.0655536	0.181557	0.19208	-0.352111	-0.175559	0.173867	0.19322	0.0472217	0.0285719	0.0230961	0.0882297	-0.0512918	-0.147032	0.502297	0.0684347	-0.0255215	0.0797311	0.00402232	0.00746713	-0.0288516	-0.160931	0.0607627	-0.0218274	0.0124508	-0.654911	0.462705	0.0611878	-0.122839	0.074239	0.107823	0.045641	-0.102744	-0.0232536	0.0123841	0.122542	0.00833074	0.0132842	-0.0640617	-0.122953	-0.551063	-0.106954	0.463144	-0.198349	-0.141569	-0.144053	0.0670349	0
43	-0.157	-0.0818093	0.0982515	0.17133	0.0115865	0.120608	-0.175227	-0.142161	-0.0105123	0.0502962	-0.0341577	0.147793	-0.0796876	-0.504137	0.137306	0.242287	0.701559	-0.0171889	0.103088	0.0880357	0.139506	0.044465	-0.0804651	-0.0280593	0.0818047	-0.116626	-0.000916126	0.0510831	0.0949801	0.791333	-0.228304	-0.126345	0.116824	-0.0581491	0.171504	-0.0373762	0.107708	0.117508	-0.0087287	-0.0996434	0.221689	0.103713	-0.0409512	0.0384841	-0.0455616	-0.231657	-0.0213844	-0.0677469	0.0634839	-0.0702542	0.0731905	-0.417205	0.408193	-0.0574425	-0.211867	-0.00167302	-0.0182563	-0.0512352	-0.0366578	0.0604506	-0.0287427	-0.0381792	-0.0153003	0.0248795	-0.0713909	-0.240788	-0.618212	-0.0687995	0.406493	-0.156778	-0.256996	-0.0385065	0.0946034	0
44	-0.156	-0.110124	-0.0290651	0.26398	0.079428	0.130192	-0.0707217	-0.194593	0.0364802	0.0902821	0.06956	0.0884689	-0.196227	-0.166778	0.079035	0.187085	0.650463	-0.011277	0.306081	0.251986	0.115156	0.141062	-0.0109071	-0.0862892	0.12458	-0.121193	0.0935152	0.0872099	0.110588	0.716112	-0.00926626	-0.0611347	0.151256	-0.176207	-0.181779	-0.0215182	0.0815913	0.0981997	0.103943	-0.0756978	-0.0215827	0.0894601	-0.0118947	-0.0518658	-0.134514	-0.322922	-0.0727268	-0.0645901	0.106696	-0.108021	0.0806098	-0.234678	0.461429	-0.0250193	-0.380005	-0.0449862	-0.0618066	-0.119588	-0.0256185	0.0280341	0.012929	0.0338453	-0.173594	0.0358683	0.0387968	-0.299935	-0.602569	-0.0204766	0.384878	0.0717487	-0.257095	0.0376582	-0.0223677	0
45	-0.155	-0.0401314	-0.0535344	0.13299	0.0318033	0.0046013	0.136659	-0.123248	-0.0338823	0.0481831	0.233673	0.108181	-0.238928	0.0829111	0.134854	0.229743	0.570518	0.0353595	0.172296	-0.0969828	0.0500686	-0.0925027	0.0904125	-0.106563	0.117359	0.0642664	0.0325353	0.0590812	0.0447166	0.123507	-0.05705	-0.00313619	0.111502	-0.163637	-0.419428	-0.0780226	-0.0275471	0.0698888	0.0621226	0.00976183	-0.011046	0.00650916	-0.0309711	-0.0931357	-0.156043	-0.15228	0.00361792	-0.0387115	-0.0279259	-0.0881375	0.0250695	-0.39129	0.446949	-0.0225507	-0.488582	0.0692914	-0.0526574	-0.142053	0.00825471	0.0206976	0.0688293	0.205325	-0.121801	0.052053	0.112323	-0.244276	-0.754264	-0.00764097	0.231774	-0.115536	-0.111141	0.046143	-0.137791	0
46	-0.154	-0.0593092	0.058989	-0.149842	-0.044703	-0.0909996	0.122741	-0.127483	-0.0251599	0.0979612	0.441834	0.131541	-0.165201	0.198424	-0.0560152	0.216848	0.0510037	0.0723324	-0.157356	-0.260969	0.0466917	-0.0339993	0.102508	0.0465321	0.0487416	0.199549	0.169382	-0.126147	-0.0583471	-0.21777	-0.199409	0.0171112	-0.0596107	0.0335829	-0.200476	-0.0957232	-0.0155355	-0.024283	-0.0789341	0.00847448	-0.0950913	-0.0607173	-0.0565917	0.0482346	-0.0546025	-0.0325952	0.0202139	0.022496	0.0323305	-0.0156301	-0.0891955	-0.365795	0.280007	0.00703646	-0.392511	0.216871	0.0343331	-0.0484699	0.0647953	0.0231219	0.100657	0.262605	0.106021	-0.0288153	-0.00454683	-0.353884	-0.603179	0.0106927	-0.0247048	-0.503467	-0.0148573	0.0141362	-0.010411	0
47	-0.153	-0.0853851	0.0275955	-0.0317968	-0.000487884	-0.065043	0.0834399	-0.143348	0.104371	0.0532771	0.52032	0.0908952	-0.0238559	0.278138	-0.150035	0.015817	-0.190661	0.0327361	-0.25549	-0.0580858	0.178671	0.0825158	0.100905	0.189526	-0.00380989	0.447374	0.24161	-0.164015	-0.129169	-0.167251	-0.38843	0.0446973	-0.153462	0.219385	-0.156615	-0.0374044	-0.0104145	0.0622695	-0.103644	0.0691044	-0.0959469	-0.00503867	-0.0215882	0.0576212	-0.0663227	-0.0285033	-0.0694294	0.0349608	0.17949	-0.00478469	-0.102978	-0.173325	-0.0918526	0.0824749	-0.147918	-0.0562887	0.153079	-0.0631587	0.0284664	-0.0360975	0.10213	0.163949	-0.0148969	-0.0562703	-0.0366667	-0.450695	-0.411143	0.0427913	-0.31505	-0.496752	-0.0610328	-0.0681777	0.059525	0
48	-0.152	0.0325055	-0.0465838	0.0527895	0.10045	-0.0147618	0.0789106	-0.11906	0.036983	-0.0332744	0.354144	0.0636305	-0.0862641	0.182515	0.0541938	-0.108229	-0.012488	-0.0491692	-0.215164	-0.0212832	0.178106	-0.0159839	0.0109846	0.169148	-0.0551936	0.458911	0.126335	0.0233351	-0.168799	-0.249624	-0.314961	0.0453339	-0.133729	0.0724942	-0.163219	-0.141203	0.0323795	0.178425	-0.0645173	0.0577727	-0.0354152	0.0997563	0.117415	-0.109761	-0.0545236	-0.0613129	-0.0446022	0.0230754	0.0848206	-0.0750961	-0.0647605	-0.110124	-0.339909	0.0734284	-0.171591	-0.0128805	0.158019	-0.126998	0.0267137	0.000730079	0.0712308	0.132997	-0.0775093	-0.027732	-0.0123067	-0.301452	-0.405868	0.0834963	-0.316264	-0.0982073	0.0928404	0.0105686	-0.0396809	0
49	-0.151	0.0311562	-0.0381761	-0.0313587	0.20702	0.0268138	-0.014401	-0.168888	-0.0972715	0.0542747	0.173977	0.0201193	-0.2018	0.0595939	0.18727	-0.203133	-0.420766	-0.0268368	-0.164632	-0.192734	0.0976959	-0.0110218	-0.0261381	-0.0100415	-0.113021	0.319819	0.00567519	0.00880439	0.0275034	-0.243978	-0.088729	-0.108156	-0.00328917	-0.122617	-0.301537	-0.200825	0.0347577	0.190903	-0.163404	0.0716349	-0.166465	0.0624564	0.1019	-0.152937	0.113769	-0.0711947	0.030364	-0.00475305	-0.00104095	-0.0851416	-0.0756156	-0.309635	-0.431994	0.0728351	-0.365116	0.516242	0.171999	0.042462	-0.0171664	0.0700051	-0.0569627	0.155514	0.086219	-0.0372671	-0.0316707	-0.190145	-0.41071	0.109565	-0.0185103	0.144422	0.104487	0.0112222	-0.105545	0
50	-0.15	-0.0759486	-0.0341801	-0.0436698	0.324646	0.082328	-0.0757532	-0.109818	-0.0355021	0.106153	0.22487	0.0769645	-0.0169802	0.0235821	0.322066	-0.0349897	-0.27135	-0.00932487	-0.0711934	-0.280904	0.116567	0.0157448	0.0227632	-0.13705	-0.140586	0.482937	-0.192689	0.0433955	0.161189	-0.018753	-0.279822	-0.156909	0.037366	-0.12307	-0.494182	-0.101515	-0.053513	0.140006	-0.15244	0.205348	-0.244519	-0.00589423	-0.0986943	0.0112482	0.119972	0.105233	0.1182	-0.055311	0.0123201	-0.019567	-0.0256561	-0.303191	-0.150386	0.130928	-0.212243	0.562211	0.126591	0.133168	-0.00818704	0.0112067	-0.151069	0.147015	0.104518	0.0518168	-0.00284813	-0.364812	-0.113718	0.0481628	-0.0437632	-0.0154626	-0.225536	-0.121304	-0.0983767	0
51	-0.149	-0.0103772	-0.0528007	0.0527362	0.20854	0.0592942	-0.0726809	-0.142252	-0.0787147	0.140868	0.237074	0.248606	0.118572	-0.0117181	0.399918	0.268129	0.499826	-0.102233	0.0771773	-0.0204581	0.101054	-0.0416334	0.0218772	-0.169227	-0.0992359	0.252488	-0.250093	0.0284525	0.153307	-0.1912	-0.457918	-0.0396118	-0.106756	-0.00902027	-0.35072	-0.0198613	-0.0583086	-0.00283647	-0.0147344	0.181008	-0.138526	0.0199677	-0.0785471	0.114686	0.0464706	0.208008	0.0504267	-0.0998687	-0.00520311	0.063619	-0.0486183	0.117939	0.454868	0.027415	0.0259345	0.413234	-0.0171392	-0.0572714	0.144551	-0.0245443	-0.0298743	0.0709048	0.048724	0.111649	-0.0645862	-0.0981007	0.253641	-0.0618235	0.000120054	-0.0731729	-0.230948	-0.0827675	0.0519111	0
52	-0.148	0.125411	-0.048915	0.200181	-0.0751407	0.0481946	-0.0596773	-0.369351	-0.135664	0.215075	0.0200259	0.305911	0.0689793	-0.0865632	0.307787	0.167015	0.591532	-0.117271	0.106208	0.327442	0.0134111	0.0194122	0.027771	-0.0647032	0.0111918	0.038521	0.129571	-0.200127	0.167327	-0.0432306	-0.342339	-0.0625916	-0.163127	0.0792162	-0.186984	-0.00709457	-0.0514757	0.0391803	-0.0322481	0.175453	-0.105498	-0.00963968	0.0542847	-0.11675	0.0647642	0.0895473	-0.0571065	-0.0991742	-0.0588602	0.101313	-0.135733	0.0114336	0.668022	-0.0637155	0.0914983	0.461308	0.00311219	-0.145811	0.121613	0.0029018	0.0520238	0.0925711	-0.145551	0.042618	-0.055994	0.208818	0.0323662	-0.0494384	0.334451	-0.0865094	-0.173281	0.0450335	0.175642	0
53	-0.147	0.176272	-0.0318288	0.0773871	-0.106791	0.125295	0.00667187	-0.353884	-0.0695212	-0.0013794	-0.112316	0.285308	0.00697682	-0.238079	0.0318999	0.0505528	0.623526	-0.0466029	-0.0909925	0.323245	-0.114805	0.0215194	0.0952243	0.11751	0.0358975	0.166392	0.174794	-0.178356	0.104877	0.311293	-0.225164	-0.0606888	0.0332693	-0.212184	-0.000585007	-0.000336958	-0.0241206	0.130577	-0.120243	0.228134	-0.0707112	-0.00297378	-0.00243528	-0.202858	-0.00422582	0.0151433	0.0236992	-0.0564726	-0.0456066	0.00601798	-0.167326	-0.337358	0.425928	0.0132311	0.0920189	0.5449	0.0707349	0.0369396	-0.061916	-0.0456125	0.0156229	0.150722	-0.375636	0.0170759	-0.00144892	-0.154163	-0.0689591	-0.037798	0.236058	-0.10017	-0.379747	0.135342	0.0470001	0
54	-0.146	0.0872378	-0.0351628	0.0207242	0.00811653	0.0848774	0.00919763	-0.0933635	-0.0696858	-0.0956153	-0.091312	0.29645	-0.11015	-0.274016	-0.243854	0.111785	0.830817	-0.00818802	-0.289001	-0.0365763	-0.134626	0.0241776	0.133521	0.0727222	-0.0122306	0.0977164	-0.0218187	0.0399132	0.0921485	-0.00754925	0.00236835	0.0173505	0.265885	-0.401607	0.558283	0.0507554	0.10563	0.119058	-0.151903	0.0585075	-0.0030859	0.0226046	-0.060511	-0.0412224	-0.0470573	-0.0121088	0.0740469	0.0672871	0.083011	-0.0420913	-0.150674	-0.288491	0.190367	-0.0123622	0.080127	0.179205	-0.0728614	0.0788086	-0.105053	-0.0851129	0.0520899	0.015259	-0.35778	0.12761	-0.114043	-0.394765	0.314794	-0.0546365	-0.0705592	0.0919869	-0.555282	0.0345451	-0.0980427	0
55	-0.145	0.0186074	-0.00902566	0.16449	-0.0191629	-0.0347726	-0.0305135	0.0705156	0.0580922	0.0663203	-0.121492	0.213395	-0.115549	-0.0298646	-0.155799	0.101698	0.552681	0.00773443	-0.400927	-0.299063	-0.127146	0.132136	0.122906	-0.150524	-0.0409953	0.181968	0.36552	0.111141	0.156162	-0.13648	0.0348821	-0.00252927	0.249763	-0.128362	0.910277	0.0410244	0.116091	0.115521	-0.0781722	0.000590927	-0.0352475	-0.0787326	-0.0544936	0.043199	0.0681962	-0.00923049	0.109514	0.216562	0.062745	-0.0052196	-0.0249441	-0.255319	0.211615	-0.0106881	0.147036	-0.375218	-0.0642979	-0.163762	-0.0722428	-0.0220384	0.0797513	0.0800788	-0.307782	0.185934	-0.0576103	-0.208502	0.119228	-0.0266403	-0.0661288	0.142089	-0.649958	-0.140343	-0.0690842	0
56	-0.144	0.0924133	0.0335261	0.0370703	0.0362654	-0.0402964	-0.0466433	0.0657613	0.167723	0.0366105	-0.104026	0.022475	-0.0107726	0.206853	0.0851989	0.0537192	0.317204	0.0242585	-0.381382	-0.287323	-0.148877	0.0263556	0.073841	-0.0876715	-0.0546697	0.186653	0.519038	-0.0210776	0.19133	0.00927976	-0.0171166	0.0374163	0.150949	-0.066031	0.604886	-0.0179295	-0.0622383	0.0532321	0.0157763	0.204654	-0.0831308	-0.026946	-0.0662071	0.0509026	0.129416	-0.000553983	0.0689135	0.216661	-0.0812191	-0.0498897	0.0203438	-0.156062	0.131554	0.0876285	0.171596	-0.0751951	0.125626	-0.140687	-0.0394719	0.00582104	-0.00722658	0.17416	-0.217518	0.032687	0.114331	0.140751	-0.00110906	-0.135328	-0.0417307	0.158634	-0.262214	-0.0555353	0.00337286	0
57	-0.143	0.123932	0.0170458	0.0513215	0.167229	0.0662828	-0.129221	-0.0268667	0.111646	0.0801665	0.0237452	-0.0712464	-0.0102417	0.21821	0.22852	-0.0190672	0.381625	0.0135119	-0.17892	-0.391431	0.0160716	-0.0415189	0.00852258	0.118263	0.0356355	0.102717	0.378828	-0.0525478	0.11694	-0.136543	0.0989448	-0.00211358	0.00942279	-0.21274	0.36486	0.0524547	-0.108271	-0.02601	0.00321614	0.291792	-0.233916	0.110451	-0.0282596	-0.111037	0.0950033	-0.0359887	0.0122693	0.073302	0.00865633	-0.0923312	-0.0741345	-0.0411361	-0.397648	0.0321445	0.187206	-0.120989	0.151738	0.0618032	-0.0032457	-0.0550548	-0.0259583	-0.109005	-0.0385543	-0.0473338	-0.0186682	0.142165	0.727831	-0.119357	-0.174905	0.27817	0.13645	0.00912946	-0.003618	0
58	-0.142	0.207937	0.00501657	0.0526481	0.0923722	0.0668879	-0.0342758	-0.19064	0.116237	0.0906053	0.0878914	-0.0609914	-0.0484776	0.313743	0.270332	0.0123612	0.261392	-0.0299034	-0.129008	-0.347375	0.164987	-0.00780971	-0.00350539	0.0486027	0.0812383	0.234407	0.534014	0.00585006	-0.0227669	-0.184734	0.0965225	-0.0891376	-0.351736	-0.25086	0.437917	0.104603	-0.0156857	-0.0733854	-0.0649682	0.166554	-0.237042	0.0421033	-0.014418	-0.202758	0.0309164	0.0311749	0.0885401	-0.0521732	0.100123	-0.0821114	-0.134539	0.0139486	-0.300372	-0.101878	0.373915	-0.680327	0.126802	0.192791	-0.0433614	0.0210769	0.0557874	-0.141866	-0.0627017	0.00287685	-0.145254	-0.11393	0.994377	-0.00192509	-0.151263	0.204221	0.0193677	-0.0938132	-0.0601299	0
59	-0.141	0.195367	0.0297754	-0.241398	0.0797195	-0.0451996	0.0457219	-0.23452	0.0676242	0.0476683	0.068072	0.000431619	-0.0213031	0.498332	0.171504	-0.051309	0.574632	-0.0919577	-0.194167	-0.0692369	0.216671	0.0100667	0.0385224	-0.0297415	-0.0709746	0.217543	0.355684	-0.0219714	-0.0123483	-0.187657	0.0261909	0.0460038	-0.618909	-0.127247	0.354176	-0.00283165	0.0203857	-0.0741757	-0.0984566	-0.144313	-0.0544123	-0.0778284	-0.0352869	-0.155211	-0.0153128	0.170054	0.0287313	-0.0450759	0.0150304	-0.0643498	-0.0705003	0.325501	0.088354	-0.0852586	0.520766	-0.292575	-0.0528509	0.300156	0.0065066	0.103438	-0.0114424	0.0641191	-0.117899	-0.0528179	-0.025549	-0.169591	0.62436	-0.135635	0.0920391	0.105286	0.15184	-0.0863329	-0.0734104	0
60	-0.14	-0.00920102	-0.0187719	-0.26479	0.243525	-0.0957657	-0.1038	-0.0414984	-0.0323577	0.173784	0.0661436	0.0711115	0.0316765	0.463556	0.0693129	-0.170672	1.02899	-0.13665	-0.0789093	0.0658378	0.268517	0.08036	0.0660219	-0.0533872	-0.157045	0.0820382	-0.043701	0.119373	-0.00284563	-0.401987	0.186594	0.0685906	-0.710215	0.0385407	0.42846	-0.026007	0.0723269	-0.0539413	-0.103927	-0.181445	-0.0351236	-0.137263	0.0147587	-0.155578	0.0316522	0.118247	-0.0872551	-0.0168841	0.0142405	-0.0326903	0.00525832	0.318931	-0.361474	0.0262511	0.29273	-0.348047	-0.121816	0.0434517	0.112067	0.0205326	-0.0712341	-0.0989529	-0.143773	-0.103413	-0.0439412	-0.345507	0.572725	-0.128904	0.0379274	0.1017	0.260299	-0.0940014	-0.0443407	0
61	-0.139	0.0322484	-0.026336	-0.139855	0.290211	-0.181234	-0.00065059	-0.00303907	-0.0631309	0.222309	0.156499	0.000506735	0.0254093	0.374389	-0.0945939	0.0729909	0.681782	-0.0885485	-0.0504138	0.0169832	0.153476	-0.0358184	0.0894647	-0.0817362	-0.0380046	0.00480767	-0.0703714	0.134437	-0.0511403	-0.488999	0.208701	-0.0395431	-0.742014	-0.0121105	0.691103	0.00292089	0.0435761	-0.0249824	-0.122247	0.223852	0.129008	-0.100572	0.024317	-0.0937006	0.138963	0.0715853	-0.17269	-0.0919458	0.010693	0.0446642	-0.0722745	-0.017644	-0.621604	0.023348	-0.316409	-0.598197	-0.000252763	-0.214179	0.0747165	0.0277985	-0.000930131	-0.248969	-0.124228	-0.0478098	-0.0233699	-0.35944	0.679922	0.0815584	-0.235097	0.0235484	0.114334	-0.0649341	-0.00711905	0
62	-0.138	0.0516272	0.107351	0.0684559	0.218752	-0.208885	0.162905	0.0353396	-0.121987	0.119769	0.244692	-0.0380629	-0.0802432	0.141203	-0.195852	0.13124	0.376885	-0.00974241	-0.0859235	-0.271276	-0.0847738	-0.087688	0.171915	0.0109879	0.0347257	0.0398807	0.0736237	-0.010091	0.0553536	-0.454298	-0.217348	-0.0170422	-0.58609	-0.107675	0.289898	-0.0283155	-0.0884688	0.0127595	-0.0577689	0.255666	0.172075	0.0150987	-4.62135e-07	-0.0407884	0.247672	0.160781	-0.166521	-0.111217	-0.0280872	0.113992	-0.0506421	0.381977	-0.77725	0.0232633	-0.647739	0.00133896	-0.158966	-0.0845455	0.0495892	0.0678795	-0.0414004	0.00644295	0.119481	-0.0657171	0.198631	-0.0550453	0.554569	0.085262	-0.172291	-0.0212614	0.255224	0.0657241	-0.010547	0
63	-0.137	-0.104568	0.126941	0.245487	0.0336457	-0.147148	0.0980915	0.152665	-0.176785	-0.0651303	0.188924	0.0755337	-0.199619	-0.155886	-0.0579222	-0.148713	0.547249	-0.0104165	0.0603939	-0.529128	-0.181111	0.0748023	0.147329	0.0803982	0.0282912	0.12972	0.0476723	0.00712532	0.149567	-0.455076	-0.140809	0.0196917	-0.366381	-0.182388	-0.479734	0.0150779	-0.055375	0.0484746	0.0233007	0.0413362	0.0269185	0.0780862	0.0363997	0.0230455	0.192149	0.135154	-0.0739669	-0.0145787	0.0338096	0.0746819	0.0960741	0.714129	-0.774452	0.104271	-0.441164	-0.00104469	-0.185087	0.176982	0.0843568	0.0474807	-0.0247333	0.152508	0.0870466	-0.117761	0.224953	0.0268154	0.48667	-0.0236631	-0.133425	0.049255	0.417595	0.0593931	-0.0790453	0
64	-0.136	-0.0534112	-0.00312605	0.135165	-0.147853	-0.211757	0.0838503	-0.0449186	-0.112547	0.0283254	0.176907	0.0698649	-0.173441	-0.0343704	-0.0216515	-0.2744	0.396151	-0.0306117	0.195728	-0.509668	-0.101285	0.177301	-0.0332779	0.0175312	0.0878795	0.0614223	-0.00206538	-0.0247768	0.0885844	-0.262921	0.106764	0.0708038	-0.204907	-0.107028	-0.51359	0.0256673	0.00899412	0.0608631	0.0287465	0.022911	0.124434	0.046518	-0.0184559	0.0956957	-0.0054158	0.126749	-0.133974	0.0197001	0.122562	-0.0151946	0.11091	0.103608	0.049064	0.100383	-0.220197	-0.231212	-0.0915632	0.295559	0.104306	0.0103578	0.141799	-0.0320426	-0.160325	-0.00776198	0.118696	-0.143372	0.259868	-0.00514299	-0.215233	0.063628	0.531706	0.0454897	-0.0882563	0
65	-0.135	-0.00270107	-0.044478	-0.00189592	-0.118484	-0.177779	0.050381	-0.0712873	0.0251492	0.275474	0.228553	-0.0627255	-0.0489281	-0.0194314	-0.0637194	-0.304551	-0.136753	-0.0123092	0.203009	-0.352755	0.011446	0.0975541	-0.0812543	-0.0779863	0.0914637	-0.0211259	0.0887705	0.0782422	0.0272922	-0.251986	-0.0324249	0.0857378	-0.0706794	0.189201	-0.351071	-0.0349403	-0.0510716	0.0659714	0.0265327	-0.179856	-0.00220005	-0.0089034	-0.0675045	0.0795632	-0.0157624	0.0966154	-0.0819616	0.0105121	0.199638	-0.0376449	0.000997397	-0.250636	0.458695	0.0365341	-0.176002	-0.478542	-0.129538	0.0244003	0.119447	-0.0782237	0.187619	-0.0155159	-0.12613	0.0559446	0.020307	-0.291071	-0.0117395	0.054559	-0.0841879	0.00864495	0.608685	0.0292571	-0.00141172	0
66	-0.134	0.0393986	0.0557312	-0.09708	-0.139339	-0.0260835	-0.00911265	0.0931273	0.0516793	0.219972	0.160606	-0.0413417	-0.0322133	-0.320593	-0.018132	-0.196548	-0.36709	0.0168646	0.116938	-0.16741	0.0998793	-0.176007	0.0496421	-0.0470352	0.0138458	0.113409	-0.0670008	0.190744	-0.0288548	-0.517768	0.0734434	-0.00427859	0.0189682	0.334527	-0.556267	0.000649211	0.0250068	0.142312	-0.00700841	-0.17199	-0.160785	-0.0139919	-0.00677216	0.134492	0.0346723	-0.0374418	0.0449604	0.0148222	0.129272	-0.00917571	-0.0876591	-0.0996608	0.405185	-0.0100099	-0.255537	-0.816663	-0.0932129	-0.186009	0.0614687	-0.103989	0.133801	0.0305766	-0.117436	-0.0264542	-0.0451396	-0.0171788	0.273972	-0.0105615	-0.174636	-0.0131439	0.450946	0.0318335	-0.0318435	0
67	-0.133	0.184926	0.11866	-0.0377381	-0.2959	-0.0661032	0.0746923	-0.00313221	-0.0554938	0.0698445	0.21096	0.0935921	-0.057781	-0.219079	0.0215541	-0.189901	-0.505685	0.0240093	-0.0755513	0.0118689	0.0874267	-0.200221	0.142601	0.0153465	-0.0121418	0.10786	-0.427778	0.04886	-0.0310623	-0.337583	0.0809257	-0.084144	0.011882	0.253007	-0.348052	0.0893613	0.0722279	0.132028	-0.0407508	0.13818	-0.0596181	-0.00587326	-0.0645465	0.207164	-0.0550274	-0.044334	0.0786579	-0.0445575	-0.103577	0.0081438	-0.0304582	0.152632	0.263595	-0.0322548	-0.260431	-0.459081	-0.0352977	-0.18715	-0.00568967	-0.0522436	0.0676662	-0.241258	-0.0687916	-0.0436259	-0.00548614	0.354506	0.295918	-0.0633317	-0.430246	0.104822	0.337175	0.10008	-0.100376	0
68	-0.132	0.122331	0.049767	0.128635	-0.350047	-0.0338011	0.167098	-0.112666	-0.147712	0.0508749	0.2601	0.0488908	0.0349158	-0.0215366	-0.055184	-0.301933	-0.179001	0.00726727	-0.19106	0.0218022	0.0623841	0.115878	0.0965485	0.0321152	0.0293945	-0.094793	-0.43837	0.019648	0.108451	0.100244	-0.0261782	-0.125598	0.0522466	0.0531253	-0.0938834	0.05936	0.012116	-0.0090249	-0.0852309	-0.0197433	-0.00695269	-0.0256716	-0.0719321	0.16278	0.0506133	0.109511	0.047589	-0.080718	-0.182129	0.0961711	0.0293393	0.338489	0.0246319	-0.0388014	-0.23308	-0.192073	0.0988781	-0.249502	0.11091	-0.015531	-0.0245595	-0.409827	0.0940633	-0.00592779	0.0280803	0.216629	0.102988	0.0425728	-0.38713	0.190789	0.343509	0.00980343	0.00054593	0
69	-0.131	0.0127816	-0.0214402	0.0716902	-0.301767	0.0885186	0.17221	-0.105675	-0.0473429	0.062446	0.134535	-0.0571425	0.106287	-0.0996061	-0.272233	-0.155483	0.562779	0.0668387	-0.0308422	0.121367	0.0911458	0.111443	-0.000143829	0.0606392	0.0480784	-0.127843	-0.208951	0.124145	0.137175	0.0669325	-0.184512	-0.120915	0.267976	-0.089457	-0.374445	-0.0139825	0.0858233	-0.0977817	-0.109273	-0.261272	0.00276961	-0.0458284	0.0341921	0.0855587	0.207083	0.0247138	-0.172819	-0.111279	-0.0244805	0.139735	0.0531551	-0.083644	0.219543	0.00975553	-0.297965	-0.168072	0.0898059	-0.208359	0.206619	-0.00868783	-0.0903131	-0.288564	0.103116	0.0507333	0.00252682	0.235941	0.264629	0.0637201	-0.23923	0.144232	0.291014	-0.0240301	0.00934246	0
70	-0.13	0.0841353	0.00370299	-0.0727609	-0.155787	0.0158499	0.13973	-0.0192548	0.146995	-0.0411241	0.152987	0.0444819	0.0350453	-0.0315691	-0.266792	-0.149653	0.170532	0.154068	0.129948	0.341876	0.0497636	-0.172302	-0.0122972	0.0552858	0.00962296	-0.175436	0.045521	0.188381	0.141066	-0.374764	-0.459054	-0.0709217	0.281983	-0.225738	-0.672317	0.0365625	0.0438479	-0.0276791	-0.0438677	-0.0551265	-0.0690343	0.0273411	-0.00234532	0.0409913	0.0894747	-0.334166	-0.193911	-0.165265	0.199244	-0.00244776	0.0948557	-0.562174	0.27515	0.0917904	-0.208055	-0.0996804	-0.00821089	-0.150605	0.0356162	0.0259931	-0.12299	-0.0186777	0.178273	0.0887359	-0.0249784	0.239567	-0.0366048	-0.0580977	-0.0884894	0.293998	0.171331	0.0658878	-0.0702737	0
71	-0.129	0.112907	0.0867746	-0.0354512	0.113463	0.0191193	0.0981697	0.103136	0.0575355	-0.105617	0.147004	0.171179	0.00331623	0.0688371	-0.0384647	-0.0958881	-0.289439	0.155275	0.0418289	0.00581941	-0.0199569	-0.144432	0.0738275	0.0311535	0.0108298	-0.251002	0.225469	0.157679	0.198141	-0.616535	-0.36597	-0.0680252	0.0653427	-0.33944	-0.497348	-0.00218294	-0.0231173	0.0669234	-0.02704	0.151537	-0.0667587	0.0820993	0.0234976	-0.0236193	-0.0433962	-0.31642	-0.033308	-0.120418	0.26095	-0.0473679	0.0743272	-0.331499	0.115163	0.078616	-0.0690547	-0.0739418	0.0316547	0.0428508	-0.0860018	0.0616942	-0.129301	-0.0197297	0.199767	0.0744742	0.0470807	-0.168117	-0.515827	0.0319436	0.000120162	0.144857	0.0899421	0.045749	0.020504	0
72	-0.128	0.00496885	0.106526	-0.0585886	0.271856	0.0418807	0.0486345	0.260134	-0.0849793	-0.124171	0.0100625	0.144369	0.0252528	0.0279822	-0.0012635	0.347484	-0.135468	0.162111	-0.0658585	-0.270755	-0.0546043	0.00581285	0.182129	-0.0912334	0.032914	-0.122433	0.0120936	0.0763532	0.0365854	-0.366486	-0.219923	-0.0993064	-0.0193959	-0.159983	-0.251812	-0.128687	0.064371	0.0348447	-0.0478912	0.13252	-0.0394871	0.0408547	0.0617801	-0.0831813	-0.115532	-0.14993	0.00728959	-0.0859353	0.0688371	0.00548696	0.124746	0.158369	0.051452	-0.0218569	-0.0829935	-0.114141	0.0783901	0.182975	-0.0282325	0.0512432	-0.102146	-0.30565	-0.00916439	0.0780261	0.0962792	-0.135796	-0.622093	0.148506	-0.116007	-0.337654	-0.0251912	-0.0355691	0.136156	0
73	-0.127	-0.0480887	0.131369	-0.137595	0.120598	-0.028081	-0.0228537	0.286132	-0.0299792	-0.169656	-0.0920904	0.100463	-0.0787949	-0.0380068	-0.131659	0.491346	-0.198331	0.137498	-0.108279	-0.0518968	0.0430771	-0.0100601	0.150829	-0.135664	-0.00151423	0.167837	-0.18213	0.12608	0.00151055	-0.0982327	-0.106789	-0.0797261	-0.0747189	-0.0474229	-0.404419	-0.0575214	0.0941646	0.0235024	0.00603189	0.048717	-0.114674	0.0891286	-0.0665901	-0.105168	-0.034611	-0.072669	0.078105	-0.0715322	-0.0948887	-0.0238785	0.206187	0.0507667	-0.123523	-0.0688424	-0.183047	-0.263875	0.208911	-0.0167183	-0.0203621	0.0196748	-0.0473046	-0.168316	-0.086616	0.0705426	-0.050493	0.0227715	-0.624356	-0.0199944	-0.123302	-0.26168	-0.256413	-0.0623177	0.125	0
74	-0.126	0.0663476	0.099678	-0.11237	0.00631057	0.0326708	-0.0476379	0.171226	0.0287076	-0.064079	-0.0933804	0.0855033	-0.0306497	-0.198349	-0.198254	0.231211	-0.123144	0.0834476	-0.107046	-0.0917295	0.136606	0.00472109	0.0478574	0.0257858	-0.0513712	0.304438	-0.147845	0.179876	0.191244	-0.329004	0.000880893	-0.0572394	-0.164055	-0.159623	-0.0654325	0.0236493	0.101852	-0.0409063	0.0437803	-0.0157829	-0.0701094	0.091818	-0.0324808	-0.0544595	0.137546	0.0551478	0.015153	-0.0231287	-0.0286362	0.0147952	0.0569693	-0.301378	-0.0314491	0.0139116	-0.154551	-0.122027	0.165233	0.0110815	0.0477311	-0.0235355	0.0274584	0.175161	0.0348701	0.0566346	0.00136166	0.0120019	-0.571765	-0.147441	-0.0190887	0.00347923	-0.231458	0.0628144	0.0730891	0
75	-0.125	0.123202	-0.0629439	-0.246568	0.18057	0.0230519	-0.0182516	0.244713	0.0516373	0.0213621	0.0076188	0.0716071	0.211374	-0.295167	-0.204284	-0.0633522	-0.113044	0.101239	0.0580754	0.0219891	-0.0462499	-0.0245952	0.0698194	0.109173	-0.081838	0.222988	-0.119016	0.0986258	0.184864	-0.281188	-0.113708	-0.0133109	-0.190935	-0.182732	0.263421	0.00381338	0.0532412	-0.0777073	0.0096593	-0.12701	-0.00712057	0.0309994	0.0882619	0.147054	0.0450688	-0.0124505	-0.0752884	-0.0507451	0.0805836	0.0824356	-0.0788486	-0.238448	0.239821	0.0822349	-0.0340772	0.00593239	-0.0883389	0.0902538	0.14911	-0.0125237	0.0716998	0.185722	0.093264	0.0827247	0.230812	-0.101918	-0.789767	-0.0864716	-0.104797	0.0219599	-0.0668527	0.131985	0.0381335	0
76	-0.124	0.0703717	-0.0172912	-0.102166	0.192331	-0.0276505	0.0167717	0.22054	-0.00207767	-0.174012	-0.00204623	0.133072	0.0880422	-0.210493	-0.226259	-0.314489	-0.0556289	0.103092	0.0458531	0.26033	-0.189787	-0.164448	0.0615215	0.109101	-0.0448768	0.331785	0.064226	0.150256	0.0354814	0.451781	0.0923321	0.0443037	-0.18944	-0.161331	-0.101726	-0.00790779	0.0287438	0.0485638	0.0117183	-0.312486	-0.0421784	0.0707467	0.0452571	0.107132	-0.0902889	0.130107	0.0241403	-0.121831	-0.0333878	0.0878664	0.0189128	-0.275724	0.164704	0.104043	-0.101511	-0.081147	-0.179717	-0.0391584	-0.0154491	-0.0184612	0.0326363	0.109622	0.167736	0.0920211	0.0476536	-0.236829	-0.885733	-0.014595	-0.0476433	-0.0618381	-0.0364144	-0.00604962	0.000962317	0
77	-0.123	-0.0210863	0.108099	0.26719	-0.0109007	0.0170603	0.077905	0.113675	-0.0499674	-0.304639	0.0440634	0.148265	-0.111852	-0.174665	-0.123383	-0.264482	0.0272254	0.12373	-0.147225	-0.0315758	-0.104201	-0.105975	0.0129875	-0.0124394	0.00639557	0.245111	0.137301	0.184826	-0.0761563	0.625042	0.371021	0.025369	-0.216325	-0.125539	-0.0987837	-0.0968217	0.128938	0.0439774	0.0915071	-0.396941	-0.0499404	0.067416	0.0646441	0.0283095	-0.100479	0.336369	0.0466799	-0.141676	-0.133384	0.0359379	0.0225067	-0.274754	-0.0875182	0.143542	-0.371379	-0.242065	-0.176762	-0.101979	-0.201841	-0.0557225	-0.0775168	0.0315146	0.259881	0.0634122	-0.07896	0.0484375	-0.530117	-0.0196674	0.251022	-0.169838	-0.133575	-0.0777185	0.0407751	0
78	-0.122	-0.116046	0.0553788	0.174261	0.0566751	0.0860709	0.0787972	0.194801	-0.0783321	-0.148073	0.181647	0.0368703	0.0641124	-0.213018	0.0570035	0.0891172	0.0178034	0.1785	-0.0781084	-0.166482	-0.104318	0.0144587	0.00866967	-0.071781	-0.0171964	-0.127795	0.0758138	0.00537254	-0.113727	0.386549	0.326976	-0.00639192	-0.356353	-0.0562274	0.0952751	-0.186453	0.157831	-0.0115069	0.0661207	-0.255698	-0.0706061	0.0592114	0.148269	0.332059	-0.103757	0.152176	-0.0105239	-0.065592	0.0194627	-0.0428659	-0.0503515	-0.296691	-0.147369	0.107484	-0.423593	-0.283213	-0.181452	-0.103434	-0.117066	-0.0530121	-0.122943	0.0140141	0.192892	0.029634	0.106978	0.115629	-0.442895	-0.0355421	0.237513	-0.11089	-0.312095	-0.00371222	0.0677989	0
79	-0.121	-0.0528408	0.0225838	0.042628	0.269622	0.188603	0.060952	0.189137	-0.0587437	-0.189415	0.120564	-0.0544923	0.111915	-0.282651	0.153998	0.264394	-0.0149527	0.128124	-0.109387	-0.245834	-0.160507	0.0194787	-0.00144032	0.106615	0.00999197	-0.200733	0.120171	-0.019538	-0.0704374	0.411607	0.353991	-0.0330157	-0.383244	-0.0880926	0.305672	-0.153813	0.140645	-0.0361257	-0.097294	0.0485581	-0.190854	0.058991	0.1109	0.330451	-0.0233916	0.139846	-0.018676	0.0397116	0.0588664	-0.00426251	-0.0107561	-0.504862	-0.282696	0.010875	-0.0301755	-0.164949	-0.152101	0.0311612	-0.0162635	-0.0422048	-0.0751438	0.215349	0.149876	-0.00971781	0.0175248	0.075774	-0.563817	-0.018238	-0.0574986	-0.0820842	-0.229126	0.0128527	-0.0474667	0
80	-0.12	-0.0719635	0.080869	-0.0124118	0.333694	0.150504	0.0909984	0.123628	0.038544	-0.291971	0.0667899	-0.156755	0.0140845	-0.324605	0.112404	0.206308	-0.326301	0.0719228	-0.258742	-0.374004	-0.111999	0.0725649	0.0337216	0.207789	0.0667624	-0.0832091	0.193633	0.00534597	-0.0106856	0.289387	0.31216	-0.0446044	-0.0935682	-0.0977708	0.405417	-0.0516119	0.130554	-0.0677163	-0.13592	0.118909	-0.227343	-0.0428613	0.0390428	0.150877	0.0367582	0.199201	-0.0199415	0.0371264	0.01586	0.0611727	0.113521	-0.313568	-0.228909	-0.0741894	0.0569701	-0.381681	-0.0518189	0.0150168	-0.0197841	0.0046064	-0.057032	0.362731	0.0576983	0.0161766	-0.0472475	0.268536	-0.527708	0.0535262	-0.1405	-0.0484127	-0.24848	-0.0485452	-0.143881	0
81	-0.119	-0.115192	0.0971837	-0.0541446	0.35889	0.199423	0.0553027	0.0617358	0.0280859	-0.0818581	0.103864	-0.203558	0.101224	-0.153795	-0.130104	0.163852	-0.278349	0.11285	-0.216058	0.0805798	-0.0579049	0.0340035	0.0383565	0.19826	0.107614	0.0755181	0.195652	-0.0230356	0.063216	0.581421	0.175183	4.04116e-05	0.0979158	0.0134269	0.00854949	0.00623692	0.117778	-0.0680299	-0.0753278	-0.149175	-0.138795	-0.066718	-0.00524277	0.205464	-0.0132847	-0.0135584	-0.0530268	-0.0089342	0.0768441	0.0572312	0.249639	-0.300114	0.360393	-0.0594652	0.0377367	-0.249429	0.0620102	-0.0388592	0.0745382	-0.00391905	-0.0403204	0.226331	-0.0320492	0.0406822	0.119357	0.136335	-0.473803	0.190438	-0.102869	0.280053	-0.3064	-0.0140452	-0.094964	0
82	-0.118	0.102122	0.0394939	0.00909979	0.349217	0.357272	0.0456988	0.154648	0.0467579	0.0702644	0.105238	-0.0988725	0.0671832	0.00188525	-0.182287	0.0397967	0.0324586	0.0733783	-0.314438	0.0197198	-0.024159	0.0970414	-0.013055	0.00240357	0.172053	0.0524329	-0.00975231	0.0152663	0.114137	1.0294	0.223465	-0.0112716	0.0349628	-0.0111615	-0.0962304	0.0110147	0.068953	-0.161214	-0.00329493	-0.211414	-0.161263	-0.00130083	-0.0316398	0.0877775	0.0131538	-0.0174119	-0.0977874	0.0407372	0.0365293	0.0341158	0.128252	-0.467055	0.434314	0.00997019	0.462639	0.111543	0.203032	0.0572687	0.207949	-0.0480023	-0.0737402	0.0798074	0.0791715	-0.0446786	0.11082	-0.16679	-0.361464	0.172761	-0.100396	0.520726	-0.131974	0.0383009	-0.00793293	0
83	-0.117	0.201427	0.0404602	0.0113668	0.235498	0.226973	0.0363864	0.28741	0.120811	0.007634	0.204771	-0.0406671	-0.0899917	0.114365	-2.80236e-05	-0.0578417	0.159947	-0.019178	-0.384116	-0.489916	-0.0102928	0.172924	-0.0541422	-0.0992015	0.164614	0.0569941	-0.0980542	-0.0531976	0.0740435	0.616793	0.322547	-0.0417804	-0.00777775	-0.123626	0.212038	0.0340958	0.00445492	-0.161665	0.05581	0.0263959	-0.230812	-0.0323559	0.0301124	-0.0681447	0.0377656	0.133549	-0.0655061	0.0362879	-0.0642934	0.0364157	-0.0304257	-0.356778	0.0324507	-0.0172542	0.426875	-0.220623	0.279893	-0.0614501	0.202155	-0.0345234	-0.106262	0.128591	-0.0028428	-0.0569518	-0.00780039	-0.375789	0.00474173	0.0352758	-0.0940393	0.247372	-0.169864	0.00859195	-0.00684117	0
84	-0.116	0.1302	0.0318918	0.17386	0.136388	0.0371966	-0.023301	0.101411	0.104816	-0.115359	0.269615	-0.0338896	-0.0693053	0.318298	0.00548854	0.160863	0.200254	0.0286763	-0.104078	-0.284146	-0.0447525	0.00796427	-0.0440275	0.0462267	0.147815	0.185075	-0.0716885	-0.123508	0.131376	0.0220777	0.209049	-0.00589233	-0.0593405	0.00451975	0.345348	0.015888	0.106858	-0.0326998	-0.0935924	0.225415	-0.136858	0.017542	0.135307	-0.038006	-0.0815889	0.0741861	-0.0141251	-0.0808109	0.00211971	0.0719774	0.0482129	-0.202845	0.063595	-0.0404484	0.223852	-0.384021	0.16999	-0.0534187	0.138684	-0.0388283	-0.00155257	0.0982027	-0.257427	-0.00193196	0.0710405	-0.40263	0.145153	0.00402291	-0.363844	-0.0949048	-0.051412	-0.0271045	0.0304932	0
85	-0.115	0.0383604	-0.0142583	0.164223	0.103037	-9.95562e-05	0.000630969	0.0543158	0.0677486	-0.164862	0.106808	-0.0201057	-0.0659999	0.262359	0.0777685	0.398214	0.00893468	0.0259264	-0.00475689	-0.101672	-0.0557572	-0.0987376	0.0348171	-0.0556752	0.102481	0.0488521	-0.206228	-0.178634	0.147691	-0.279741	0.0366668	-0.104893	-0.100762	0.270484	0.387696	0.0379045	0.110468	0.0512043	-0.181681	0.324837	-0.0856827	0.163274	0.0538383	0.0200867	-0.120354	0.027463	-0.0361504	-0.128375	0.1853	-0.0178347	0.102716	0.0394444	0.33029	0.000918032	0.495404	-0.233225	0.129773	0.112525	0.056459	-0.052581	0.0523841	0.0589538	-0.253062	0.00240184	0.253182	-0.288008	0.00312693	0.0667487	-0.591201	-0.0125327	0.0353438	-0.169782	0.106155	0
86	-0.114	-0.0289306	0.00331234	0.0233576	-0.0141601	0.109396	-0.0145582	0.259923	0.0346614	-0.171555	-0.0565568	-0.0824063	-0.133119	0.125533	0.28921	0.265491	-0.167989	-0.0630958	-0.177477	-0.0127883	-0.006908	-0.273282	0.1131	-0.0254743	-0.0069417	0.0489999	-0.0743737	-0.181258	-0.0654268	-0.383442	-0.243673	-0.229223	-0.0526441	0.256666	0.680296	0.12199	-0.0306146	0.154657	-0.0278246	0.426691	-0.0590803	0.0844983	-0.0597243	0.0362643	-0.0468493	-0.0220875	-0.0380858	-0.157162	0.178341	-0.148661	0.0957351	0.013244	0.276605	-0.00362743	0.372457	-0.230848	0.0961246	0.0523046	0.0336532	-0.0132196	0.0389227	0.120388	-0.0965733	-0.00502779	0.156451	-0.152648	0.322427	0.113594	-0.355322	-0.00630073	-0.136878	-0.207653	0.107229	0
87	-0.113	0.0830644	0.0294249	0.107086	-0.146406	0.139952	-0.0282898	0.329183	0.0290517	-0.136735	-0.017635	-0.0850728	-0.0803179	0.275232	0.187641	0.0202175	-0.141269	-0.018563	-0.0706918	0.268441	-0.0148363	-0.256375	0.191128	0.147914	-0.0574271	0.11149	0.152312	-0.0288475	-0.0825346	-0.147502	-0.462072	-0.150972	-0.0244144	0.00826229	0.764453	0.0859278	0.0300768	0.240903	0.044576	0.487708	0.0925003	-0.0182725	0.0346103	0.120657	-0.0587129	-0.184911	-0.0417163	-0.098725	0.0352806	-0.113134	-0.00634244	-0.136516	-0.176839	-0.0409411	0.0396534	0.0120688	0.0665679	-0.0423208	0.0249924	0.0977914	-0.00121775	0.0992257	0.00996211	0.00266407	-0.190109	-0.205224	0.516416	0.13007	-0.0997502	-0.227532	-0.0909273	0.0624594	0.0744119	0
88	-0.112	0.0935162	0.0536482	-0.0373062	-0.0891803	-0.0473704	0.0659007	0.288827	0.0697516	-0.0216141	0.111665	-0.0499715	-0.0618783	0.421756	-0.18962	0.0248203	-0.195435	0.0250695	-0.0518701	0.162938	-0.140011	-0.0235283	0.231485	-0.0713082	-0.0269262	-0.133661	0.133059	-0.0291322	-0.00745095	0.302619	-0.160017	-0.0677572	-0.041229	-0.0625182	0.379987	0.0177392	0.0330905	0.137638	0.0416849	0.412085	-0.0936099	0.0111062	0.0605052	0.145949	-0.14692	-0.0894982	-0.130671	0.105091	-0.0130888	-0.0764356	-0.150952	0.065785	-0.231291	-0.0552023	0.0509877	0.207205	0.119131	0.00725618	-0.154418	0.0856735	-0.00990891	0.154349	0.116108	0.0104707	-0.297603	-0.425287	0.357838	0.207601	-0.0378067	-0.150268	-0.260507	0.105761	0.0404585	0
89	-0.111	-0.0729915	0.0171139	-0.228296	0.046262	-0.0577975	0.10588	0.202051	0.148516	0.0162575	0.135768	-0.174266	-0.0956318	0.325604	-0.338542	0.063892	-0.230487	-0.0105682	-0.308101	-0.204585	-0.210531	-0.0429433	0.158928	-0.20278	0.0779044	-0.397207	0.185644	-0.101906	-0.0883061	0.54145	-0.0674528	-0.00371698	0.0594064	0.0301559	0.172938	0.0652814	-0.0953069	-0.0725448	0.0417826	0.288766	-0.151445	0.00335323	0.0197211	0.0381112	-0.153198	0.138863	-0.105236	0.14376	0.00440007	-0.113551	-0.0903761	0.233963	0.0115988	-0.0877063	-0.140356	0.0765405	-0.0550947	0.115213	-0.167873	-0.0168164	0.140336	0.195879	0.210297	-0.0133233	-0.0173909	-0.434831	0.476713	0.201026	-0.00310289	-0.0633135	-0.408635	-0.0807683	0.052213	0
90	-0.11	-0.0945932	-0.0397051	-0.299108	0.074017	0.0693025	0.06259	-0.0399368	0.182503	0.00260512	0.0788233	-0.306879	-0.0704206	0.135346	-0.198016	-0.0821311	-0.0899812	-0.0658975	-0.258022	-0.230802	-0.126591	-0.0641906	0.0631373	-0.0921058	0.043516	-0.287102	0.148136	-0.0153192	-0.0555144	0.129026	-0.2232	0.0728241	0.351347	0.0619386	0.216382	0.123372	-0.106353	0.00800576	0.0358281	0.228919	0.152444	0.0318516	0.0474422	0.0626236	-0.0576955	0.0996561	-0.0320458	0.0465861	-0.0818432	-0.0724155	0.1026	0.2629	-0.249459	-0.0322267	-0.465069	0.0298347	-0.212389	0.112538	-0.047964	0.0769933	0.179249	0.0585451	0.220282	0.00586643	0.123506	-0.367923	0.575987	0.0669656	0.278987	-0.173077	-0.0200664	0.021928	0.0567439	0
91	-0.109	0.0297048	0.0389115	-0.275639	0.0358688	0.122129	0.0230109	-0.290011	0.144722	-0.0662345	0.062962	-0.303821	-0.018739	0.00192476	-0.113514	-0.0179087	-0.156509	-0.0938175	-0.0321637	0.110574	0.00457632	-0.0749435	0.0570024	-0.0875013	-0.130166	-0.0143789	0.0206142	0.0450122	-0.0357216	-0.343684	-0.0738069	0.0608688	0.522265	0.0598981	0.235661	0.0454711	-0.0359103	0.155411	0.069817	0.217569	-0.0806036	0.0450459	0.0162859	0.135563	0.029621	0.0573967	-0.109219	0.0474368	-0.211636	-0.052387	0.243275	0.194318	-0.503364	0.0705673	-0.67673	0.192075	-0.0877684	-0.0212869	-0.0775261	0.114772	0.104894	0.0225357	0.102306	0.0181319	0.0179293	-0.153148	0.758116	-0.0306266	0.491407	-0.195614	0.147419	0.101246	0.0216254	0
92	-0.108	0.0355302	0.108575	-0.0953162	0.0133088	0.1437	0.0700984	-0.26434	0.129217	-0.0725336	0.0742666	-0.252297	0.052617	-0.085565	-0.174368	0.151751	-0.148969	-0.0335597	-0.00732883	0.109949	0.095121	-0.114273	0.0633094	-0.081099	-0.104127	-0.073926	0.00886182	0.0424266	-0.0260452	-0.316586	0.104875	0.0649429	0.517918	0.146273	0.029583	-0.0560298	0.0383715	0.0403518	0.067833	0.171843	-0.302132	-0.0111549	-0.0204117	0.0354451	0.0420206	0.0346898	-0.0902863	0.0412818	-0.107025	-0.090656	0.167973	-0.059462	-0.362026	-0.0124408	-0.500988	0.436859	0.00950932	-0.0355079	0.0647845	-0.0341597	0.0892352	0.111139	0.139341	0.0298426	0.0255757	0.140389	0.689098	-0.0281499	0.184721	-0.250206	-0.12826	-0.000591573	0.0479104	0
93	-0.107	-0.00766816	0.0635912	-0.135241	-0.0772548	0.114076	0.100901	-0.140493	0.0985483	0.120871	-0.0156587	-0.247216	0.00577293	0.00875272	-0.18415	-0.0157737	0.202521	-0.0509044	-0.111553	-0.0135273	0.115448	0.0491427	0.0357081	-0.084608	0.032949	-0.0970629	-0.103784	0.0831873	0.0332382	-0.155605	0.247175	0.113244	0.49682	0.217561	-0.210824	-0.0369259	0.00856513	0.0361301	0.0736412	0.155364	-0.18438	-0.0765911	-0.0477842	-0.16305	-0.0530217	-0.122879	-0.0450076	-0.0212439	0.0638647	-0.0496708	-0.0163893	-0.241908	-0.222675	-0.0895586	0.0663441	0.573936	0.0439821	0.16803	0.196358	-0.0568315	0.0629518	0.194883	0.262594	0.0877387	0.0782977	0.127919	-0.0524564	0.155946	0.0199032	-0.175034	-0.218075	0.0505072	0.0726832	0
94	-0.106	0.0813392	0.0190495	-0.212703	-0.082556	0.0957352	0.00202287	-0.0762894	0.0630106	0.176967	-0.132308	-0.191589	-0.0461342	0.252645	0.025824	-0.0485204	0.299652	-0.07588	-0.11236	0.197579	0.100943	0.245353	0.0408945	-0.105365	0.0970144	0.0379542	-0.0984669	0.0391386	0.0419975	-0.0179221	0.167182	0.130203	0.281135	0.117493	-0.16019	0.0201127	-0.00515603	0.0541877	0.118588	0.110849	-0.129674	-0.0498527	-0.0320306	-0.108908	-0.107561	-0.195571	-0.069308	-0.0380066	0.114602	-0.0223649	-0.0563112	-0.422858	-0.0665576	-0.0332262	0.202238	0.426463	0.109189	0.192323	0.178368	-0.0190049	0.117514	0.384691	-0.0603586	0.0922075	0.0931503	-0.0396357	-0.0999305	0.247274	0.0190532	0.14946	-0.215486	0.105789	-0.00736062	0
95	-0.105	0.0437481	-0.0158647	-0.127565	0.0473828	0.038206	-0.0429545	-0.0142288	0.0353891	0.0324056	-0.0899294	0.00274534	0.0394015	0.357516	0.103613	0.140388	-0.0317988	0.0384368	0.0128139	0.430235	0.175014	0.178968	0.0597691	-0.00716164	0.107004	-0.0310167	0.0854157	-0.128487	0.238481	0.130377	0.122717	0.141683	-0.0128661	0.0249416	-0.0547417	0.059571	0.0983315	-0.0845284	0.115243	-0.0545087	-0.00798001	0.102695	-0.00266344	0.189	-0.0220826	-0.174321	-0.0488353	-0.0271458	0.0564697	0.0123945	-0.0404024	-0.517437	0.329696	0.0405434	0.00419609	0.109996	-0.0422132	0.0145532	0.141518	-0.0610813	0.130693	0.317519	-0.296027	0.103972	0.119454	-0.307714	0.483267	0.081825	-0.142662	0.386946	-0.280426	0.123294	0.0107869	0
96	-0.104	-0.000330117	-0.0203038	-0.0680189	-0.0410106	-0.0463777	0.0218278	0.0511759	-0.00717652	0.0845327	0.00789086	0.0418706	-0.019945	0.265186	-0.050778	0.086552	-0.158128	0.052452	0.215563	0.632365	0.262966	0.103109	0.0809756	0.0393789	0.0767154	-0.155697	0.0170507	-0.161368	0.284375	0.314156	0.198025	0.100812	-0.236327	0.107181	-0.0959907	0.0552864	0.0722229	-0.102584	0.0959222	-0.055332	-0.0698452	0.109273	-0.0712771	0.303148	0.0575152	-0.0218271	-0.116224	-0.013443	-0.0471891	0.0864652	-0.02638	-0.249298	0.436026	0.0580747	-0.387156	-0.0563008	-0.206594	-0.00450995	-0.0639701	-0.0364202	0.0238211	-0.0540269	-0.0473687	0.13306	0.084429	-0.514595	0.422558	0.0314978	-0.00620981	0.383563	0.114668	0.114361	0.0743384	0
97	-0.103	0.103518	0.0281833	-0.00236129	-0.149837	-0.0312758	0.0887289	0.119748	-0.024068	0.269564	0.125225	-0.0705662	-0.113313	0.00606052	0.0168483	0.0379356	0.264865	0.0185272	0.417407	0.367911	0.0837025	0.193094	0.0396077	0.0133608	0.105381	-0.11389	-0.243319	-0.0305283	0.0463749	0.318994	-0.110627	0.0412331	-0.383853	0.298946	-0.162165	0.0406439	-0.0259149	-0.0391708	0.0634198	0.160422	-0.17381	-0.0258851	-0.0392017	0.0505581	0.0144529	0.163447	-0.0651166	-0.00494779	-0.0337358	0.0381837	-0.0134488	0.0678643	0.0214001	-0.00515979	-0.570575	0.111687	-0.13962	0.0575138	-0.0939468	0.0521892	-0.0263014	-0.00566828	0.0967744	0.131445	-0.00394358	-0.446223	0.306623	0.10735	0.219541	0.307971	0.280078	-0.0341529	-0.0246671	0
98	-0.102	0.150607	0.057944	-0.0292759	-0.0626395	-0.00899144	0.122394	0.184364	-0.0157288	0.173956	0.212357	-0.0832199	-0.0224309	-0.202262	0.104115	0.100671	0.630746	0.0879662	0.265836	-0.0178201	-0.086143	0.139025	-0.0190842	-0.00967729	0.153969	-0.0304545	-0.338035	0.0438014	-0.000900837	-0.0423559	-0.156487	0.0640203	-0.31501	0.341863	-0.0215133	0.105264	-0.0260296	-0.0420767	0.0162481	0.33754	-0.260842	-0.081848	0.00780255	-0.260309	-0.0515292	0.12154	0.0623732	0.00834775	0.121432	-0.020187	-0.0583372	0.126689	0.0279375	-0.0143153	0.0338342	0.282846	-0.0904755	-0.0153344	-0.0228733	0.121052	0.0108006	0.0459564	0.200243	0.0679352	0.115134	-0.209712	0.201311	0.098693	0.231181	0.364838	-0.24174	-0.0505182	-0.0501731	0
99	-0.101	0.185249	0.00402975	-0.11896	-0.0790621	-0.0219573	0.0462478	0.16558	0.0394983	0.110356	0.210847	-0.0952861	0.00407885	-0.123928	-0.00241162	0.0508321	0.852184	0.102008	-0.117008	0.0925149	0.0458102	0.0895016	0.07464	-0.0431915	0.172674	-0.060656	-0.135118	0.0736515	0.00699572	-0.406775	0.206602	0.0336773	-0.335446	0.208206	-0.0777011	0.147216	-0.0768426	-0.121704	0.0204771	0.267281	-0.442367	-0.0799956	-0.0485285	-0.0817307	-0.0164494	-0.0139881	0.00265662	0.0768656	0.299234	0.00442188	-0.023946	-0.112166	0.202937	-0.021279	0.299751	0.0335812	0.00378721	-0.317485	-0.0538755	0.136961	0.110777	-0.240761	0.202957	0.0525997	0.143949	-0.0152277	-0.123537	0.0108088	0.136858	0.194498	-0.296843	0.020935	-0.0298017	0
100	-0.1	0.138937	-0.0634839	0.030656	-0.115114	-0.00322106	-0.021896	0.038106	0.00144917	0.221566	0.253642	-0.0108432	-0.00573588	0.0711574	-0.0359136	0.178077	0.785431	0.0809935	-0.202552	0.178662	0.0335069	0.0970347	0.137683	-0.0750257	0.163568	-0.0121294	0.0282321	0.11048	-0.00783756	-0.437504	0.13472	-0.0298009	-0.368866	0.139542	-0.247268	0.120924	-0.0861524	-0.173163	0.0318217	0.0246447	-0.455306	-0.120443	-0.000514232	0.0990066	0.0145944	-0.127168	-0.0232858	0.148803	0.147419	0.0327783	0.064961	-0.248956	-0.064526	0.00410125	-0.0179611	-0.28395	0.0205679	-0.389325	0.0147205	0.05561	0.101414	-0.132764	-0.103181	0.137521	-0.122187	-0.0111017	-0.113022	-0.0712332	-0.0356372	-0.216176	-0.260227	-0.0144513	-0.00816766	0
101	-0.099	0.0148948	0.0137612	0.196742	-0.0594361	0.0524141	0.123111	-0.0460678	-0.0799874	0.0284634	0.227663	0.124032	0.145928	0.109633	-0.0231629	0.397613	0.113227	0.0726981	-0.0779751	0.285895	-0.11515	-0.00912237	0.0833283	-0.0801911	0.0373615	0.127052	0.0196099	-0.00600371	0.0125004	-0.301746	-0.0779796	-0.0101017	0.0150003	0.0404886	-0.138131	0.0931027	0.0294848	-0.0497058	0.0395259	-0.14337	-0.265642	-0.177252	0.0197094	-0.147869	-0.0380003	-0.243893	0.0786323	0.0830587	-0.0134047	0.0868542	-0.0280204	-0.224909	0.0153886	0.0592513	-0.102206	-0.308024	-0.0543058	-0.0387325	0.0365419	0.0314493	0.0220212	0.0221047	0.00226835	0.0978245	-0.102711	-0.168706	-0.363618	-0.0641989	0.0412071	-0.329642	-0.391003	-0.00560671	0.0676838	0
102	-0.098	-0.0775135	0.0757576	0.035724	-0.0822197	0.101753	0.26847	-0.116958	0.000993604	-0.187137	0.112748	0.0225289	0.212806	0.0926447	-0.0906627	0.213258	-0.279526	-0.00222524	-0.0345294	0.362023	-0.131266	0.00130901	0.0631475	0.0511708	-0.0899563	0.188234	0.119408	-0.128136	0.0066767	-0.252672	0.025045	-0.0124388	0.331972	0.0394411	-0.0827091	0.00766217	0.0042932	0.0437085	0.0738731	-0.163614	0.0284863	-0.110525	-0.00744868	-0.187021	-0.145295	-0.258714	0.214302	-0.0857098	0.0970776	0.0651309	-0.230627	-0.341283	0.0594065	-0.0166783	-0.0338318	-0.0076335	0.0155715	0.00622568	0.0233158	0.0596915	0.0235166	-0.0726492	0.299596	0.0834533	0.0110805	-0.243105	-0.347985	-0.0420674	0.249729	-0.211977	-0.0478226	0.0101343	0.0189167	0
103	-0.097	-0.0477637	0.0445238	-0.21666	-0.119929	0.0683805	0.22433	-0.110824	0.0175666	-0.0412765	0.109778	-0.0208419	0.0950098	0.202832	-0.160448	0.0895443	-0.372053	-0.0714552	-0.133782	0.292409	-0.175977	0.106358	0.0331802	0.0178642	-0.0757455	0.0761563	0.152955	-0.0747533	-0.0113407	-0.195208	-0.114905	-0.00903732	0.291136	0.143615	0.0127404	-0.0112762	-0.110109	-0.0301304	0.0674843	-0.00752925	0.00772479	0.00431784	-0.0350987	-0.0514609	-0.143291	-0.118112	0.240023	-0.101196	-0.0263238	-0.00841387	-0.312703	-0.334114	-0.231573	-0.03232	0.155232	0.356396	0.0651742	-0.143702	-0.00950694	-0.0582649	0.019638	0.11061	0.0932232	0.163429	0.0328908	-0.119153	0.377133	0.0103448	0.158478	-0.0547946	0.023692	-0.0631843	-0.0223792	0
104	-0.096	0.0789795	0.0560508	-0.318952	-0.128351	0.00849755	0.128872	0.0499906	-0.0988203	0.229009	0.198615	0.147407	0.0044143	0.230602	-0.125986	0.345541	-0.708438	-0.0375105	-0.403757	0.27319	-0.20146	0.144982	0.0248335	-0.121711	0.0656983	-0.125569	0.169452	0.00471713	-0.0676238	-0.0507334	-0.443066	0.0358278	0.1467	0.0292406	-0.00558825	0.12923	-0.07685	-0.0568603	0.0450751	0.0994841	-0.130316	0.0536133	-0.0820952	0.021604	-0.00636875	-0.0120713	0.178972	-0.0370595	-0.0199346	0.0933291	-0.222728	-0.279973	0.0679514	-0.0287792	0.285263	0.171943	0.00619846	-0.0326611	0.0769732	-0.161246	0.0458485	0.119601	-0.172678	0.114245	0.0760354	-0.332853	0.0999717	0.050213	-0.175972	0.00497498	-0.136891	-0.134678	-0.0439291	0
105	-0.095	0.115255	0.0164243	-0.252384	-0.110387	0.0498215	0.100726	0.125477	-0.152642	0.280212	0.133596	0.146171	-0.0887372	0.194315	-0.0496996	0.234596	-0.66684	-0.023894	-0.446316	-0.0382656	-0.0509357	0.105376	0.00787497	0.00752781	0.091317	-0.0566772	0.1818	0.0380601	-0.00633616	0.0471754	-0.168145	0.0303329	-0.0119585	-0.0283668	0.118866	0.106856	0.0410359	-0.0806191	0.0425334	0.0984039	-0.0293166	0.139266	0.0485312	0.040055	0.027635	0.121929	0.0731086	-0.0264464	0.130554	0.19164	-0.110193	-0.421885	0.486848	-0.0820379	0.0449125	0.110399	-0.114044	0.0391486	0.142813	-0.105314	0.0450561	-0.105406	-0.124664	0.0789686	-0.040832	-0.7423	-0.711114	-0.0329216	-0.405743	-0.0899232	0.0347313	-0.085483	-0.0685043	0
106	-0.094	0.148444	0.0204193	-0.222116	-0.0530906	0.0972594	0.106263	0.0240785	-0.109916	0.0779076	-3.05191e-05	0.0134171	-0.0631214	0.141371	-0.0194671	-0.0804734	-0.134189	-0.10295	-0.158934	-0.288433	0.13723	0.0130812	-0.0263599	0.00904287	-0.0479757	-0.0794734	-0.000283575	-0.00161875	0.104206	0.178446	0.234492	0.0360864	-0.183348	0.0624993	0.257059	-0.00549933	-0.00298881	-0.170233	0.032713	-0.00214094	-0.0227572	0.228017	0.129769	-0.159687	-0.0195436	0.188599	-0.0542758	0.0554416	-0.0655429	0.0666329	-0.088601	-0.634726	0.322477	-0.0521596	-0.128821	0.188481	-0.0179018	-0.0738833	-0.0599603	-0.0325163	-0.0162623	0.00540333	0.125447	0.0924367	-0.101679	-0.486244	-0.84509	-0.0595294	-0.105332	-0.0254111	0.272024	-0.00362226	0.0457559	0
107	-0.093	0.142408	0.0826259	-0.157917	-0.0735398	0.0632827	0.041819	-0.0682152	0.006954	-0.0634396	0.109415	-0.0092081	0.0714687	-0.0746971	-0.0318964	0.197563	-0.114423	-0.0868047	-0.105014	-0.145615	0.110266	0.0261212	0.0446809	-0.0915201	0.0118098	-0.208738	0.0488087	0.0487474	0.101215	0.184546	0.126339	0.0375014	-0.531043	0.0739831	-0.228268	0.0487699	-0.149307	-0.153102	0.0215633	-0.115323	-0.0125601	0.163196	0.0790067	-0.33859	-0.0610637	-0.0274131	-0.0326289	0.0829038	-0.163392	-0.0122347	0.08318	-0.570882	-0.0338889	-0.00693841	0.110246	-0.119447	0.170754	-0.157814	-0.036298	-0.0295172	-0.0363451	0.0228496	0.186808	0.0376779	-0.14478	0.163762	-0.524355	0.00350905	0.231157	0.0395715	0.248057	0.0365399	0.05644	0
108	-0.092	0.0663559	0.0575738	0.0711554	-0.0643812	0.0833507	0.0361472	0.0188376	0.0734868	-0.0711327	0.0888287	-0.039241	0.0401146	-0.304723	0.0221887	0.419332	-0.362867	-0.0293106	-0.160421	0.0476866	0.0823672	0.0417004	0.124421	0.0370837	0.141472	0.101453	0.203143	0.0902737	0.0955208	-0.223678	0.0450183	-0.0925493	-0.623946	0.113342	-0.292444	0.0160444	-0.0459297	-0.0676734	0.00392316	-0.0482377	-0.146515	0.0564089	0.121505	-0.360508	-0.00724639	-0.0544024	-0.0123621	0.0542167	-0.0915472	0.0789717	0.303012	-0.258811	-0.128034	0.0813802	0.317626	0.0151318	0.114963	-0.00667448	0.0450127	0.00605159	-0.0425761	0.0118085	0.0950403	-0.0147227	-0.133007	0.394851	0.268665	0.0310566	0.00534774	-0.201923	-0.0743582	0.128949	-0.0275613	0
109	-0.091	0.0497793	0.0463047	0.0781266	0.0634878	0.120766	0.0562058	0.177108	-0.00609618	0.00980537	-0.0652552	-0.10088	0.0225299	-0.346754	0.166598	0.190039	0.045571	-0.0408477	-0.040514	0.192697	0.164689	-0.0247043	0.174166	0.124335	0.124971	0.140366	0.14295	-0.0301722	0.0461447	-0.577909	0.0314935	-0.136133	-0.189678	0.103082	-0.0372851	-0.0436779	0.0847156	-0.0676711	-0.000707651	-0.232896	-0.504576	0.0517708	0.0904239	-0.292451	0.0630636	0.0412905	0.0301951	0.103691	0.0140059	0.148345	0.200621	-0.0415913	-0.210084	0.125943	0.271927	-0.177931	0.103976	0.13488	0.000927389	0.137538	-0.0562414	0.108546	0.106033	-0.0716871	0.0343261	0.30276	0.459469	0.0220527	-0.316674	-0.200242	-0.0811648	0.0920025	0.0345512	0
110	-0.09	-0.00216818	0.0488963	0.00763973	0.0627707	0.0425744	0.00213967	0.239187	0.0224228	0.0802197	0.0580333	-0.1775	0.033895	-0.0182243	0.158478	0.225789	-0.117865	0.0386564	-0.148683	0.104365	0.148367	-0.0160592	0.144324	0.012501	0.0915827	-0.0938318	0.0434478	0.00731911	-0.0100367	-0.715098	-0.0572198	-0.00494712	0.102621	-0.172366	0.0568649	-0.00100599	0.0177564	-0.0574107	-0.0181106	-0.371702	-0.430943	0.0128538	-0.0282423	-0.168693	-0.0132792	0.0458614	0.0795502	0.107565	0.0660664	0.151479	0.0365109	0.148571	-0.509444	0.000717118	0.245875	-0.565056	0.0923754	0.0859877	0.134699	0.109662	-0.0118467	-0.156659	-0.115968	-0.0797373	0.0391238	0.200639	-0.188237	-0.0246848	-0.419639	0.204348	0.164219	-0.0511167	0.0192614	0
111	-0.089	-0.0698215	0.0754283	0.0133812	0.0550382	-0.027598	0.11196	0.241545	0.146315	0.0219704	0.165418	-0.271235	-0.0321229	0.221538	0.0690105	0.373891	-0.988904	0.089195	-0.256832	-0.00831921	0.147692	0.0116079	0.0632358	-0.110555	0.0874873	0.0696628	-0.104006	0.0873376	0.0263154	-0.549814	0.101467	-0.0083641	0.235921	-0.424993	0.200338	0.0184022	-0.0161559	0.0321721	-0.0281508	-0.117715	-0.138108	-0.0518435	-0.0447525	-0.0678422	0.0044172	0.10143	-0.0307925	0.0333391	-0.128065	0.0588964	-0.0274579	-0.0558653	-0.696843	-0.0781015	0.0628783	-0.360604	0.0227457	0.00305934	0.100982	-0.0518209	0.105397	-0.236827	-0.434951	0.0594643	-0.0618644	-0.00236148	-0.143207	-0.0576942	-0.138362	0.323091	0.204418	-0.0401415	-0.0772063	0
112	-0.088	-0.0705184	0.0556598	-0.0527943	0.228473	-0.00343574	0.210991	0.223601	0.0400401	-0.0196288	0.188224	-0.182896	-0.0637319	0.0735476	0.0935979	0.308281	-0.717504	0.0540246	0.0230494	0.0367701	0.0355157	0.076418	0.0599968	-0.0663684	0.13844	0.0407803	-0.0843597	0.0587652	0.0737909	-0.0258535	0.119432	-0.0217931	0.233222	-0.358285	-0.277741	0.0251567	-0.0607292	0.0865097	-0.00567538	-0.0295303	-0.101227	-0.00658832	-0.00131018	0.0879444	0.055183	0.0386037	-0.00756266	-0.0339386	-0.215664	-0.0242447	-0.122553	-0.484471	-0.70363	-0.0255191	-0.00189618	-0.378796	0.0410368	0.0294705	-0.000949696	-0.0515055	0.0639276	-0.0878011	-0.40744	0.146935	-0.110142	-0.0509542	0.160983	-0.0337644	0.278882	0.120018	0.265014	-0.0630922	-0.0575373	0
113	-0.087	-0.118557	-0.0249295	0.02489	0.182211	0.0376895	0.171898	0.147603	-0.00391754	-0.0894365	0.153557	-0.0140715	-0.104105	0.201296	0.0600287	0.241723	-0.187395	0.0915093	0.13629	0.0499085	-0.113107	0.122386	0.0225693	0.0187275	0.135157	-0.172225	0.107474	0.075573	0.102429	0.193593	-0.120979	0.0572355	-0.156479	-0.165169	-0.527245	-0.0193526	-0.0328944	0.177587	-0.0518825	-0.139152	0.0328422	0.0860327	-0.00909737	0.105484	-0.0217983	0.00098758	-0.0763465	-0.0691745	-0.0473388	0.0361691	-0.173485	-0.56861	-0.403587	0.0252108	0.353212	-0.0132321	-0.0406212	0.266935	0.0970647	-0.0342598	-0.0553697	-0.233675	-0.19029	0.0482226	0.00592087	-0.0679272	-0.32597	-0.0748539	0.166978	-0.0772568	0.132211	-0.104204	-0.0854447	0
114	-0.086	-0.142333	0.0737875	0.115402	-0.0402696	0.0406545	0.198101	0.0871905	0.0620473	-0.168264	0.0835446	0.00631978	-0.0924435	0.425155	-0.172218	0.171132	-0.543213	0.0816518	0.0793833	0.00809741	-0.0540753	0.0485584	0.013114	0.0220609	0.0573657	-0.0615092	0.0581781	0.0769134	0.0128855	0.198707	-0.0435923	-0.0244697	-0.337264	0.01879	-0.0948919	0.00171217	0.0604766	0.187305	-0.0885354	-0.149028	0.247932	0.0727677	0.00236121	0.0247869	-0.0862231	-0.0688181	-0.336596	-0.00339135	0.166683	0.109454	-0.0604678	-0.57002	-0.169059	0.0182859	0.378906	0.277467	-0.0173934	0.149156	0.104697	-0.0758569	-0.012905	-0.14734	-0.119488	-0.0211083	0.14488	-0.202584	-0.649416	-0.182421	-0.00987207	-0.156844	-0.244377	-0.0003878	-0.126597	0
115	-0.085	0.0265152	0.134227	0.0620161	-0.161865	0.0380686	0.212953	0.113868	-0.0346719	-0.0933239	0.105092	-0.0329252	-0.0833971	0.114353	-0.351379	0.025771	-0.498071	0.0120539	0.185423	-0.0514463	-0.048202	0.0712086	0.113897	0.0137327	0.00769653	-0.0231868	-0.075676	-0.021941	-0.0351577	0.119642	0.305179	-0.0539162	-0.159954	0.127308	-0.0511458	0.0438902	-0.0292718	0.0237915	-0.0733657	0.00341497	0.203439	-0.0530659	0.0151746	0.164178	-0.087557	-0.234797	-0.238919	0.195748	0.120379	0.192584	0.163509	-0.528551	-0.244293	-0.0414909	0.31243	-0.21815	0.0842977	-0.33159	0.0573168	-0.0768557	-0.047673	0.230483	-0.10153	-0.0116022	0.0826133	-0.0353486	-0.297093	-0.171219	0.114576	-0.0878648	-0.0521588	0.0418841	-0.0761991	0
116	-0.084	0.158561	0.0167705	-0.0202346	-0.184226	0.0900201	0.18879	0.294563	-0.0711265	0.0296225	0.117771	-0.0378588	-0.0924979	-0.192846	-0.104036	-0.140886	-0.125601	-0.00591884	0.167506	-0.00858716	0.0115657	0.128629	0.1264	0.127055	-0.00897284	-0.0761374	-0.0268995	-0.16623	0.119856	-0.0304098	0.290913	0.0231821	-0.0654036	0.0715905	-0.186767	-0.044955	-0.0913439	-0.0351934	-0.12386	-0.0315249	0.0479347	-0.0658871	-0.00805528	0.247626	-0.0451204	-0.271093	-0.0509886	0.31949	-0.114556	0.139368	0.196172	-0.515173	-0.0624703	-0.0386552	0.421552	-0.392142	-0.0233282	-0.228482	0.0978576	-0.0672824	-0.0916843	0.318772	-0.0235179	-0.0790533	0.101733	-0.00145065	-0.210969	-0.115831	0.0727622	-0.0561675	0.427731	0.0692061	-0.0851906	0
117	-0.083	0.113308	0.0207844	-0.0045702	0.0856086	0.128962	0.120401	0.370748	-0.00507715	0.194267	0.197062	-0.00392308	0.0367861	0.0832079	0.114437	-0.196257	-0.20306	0.0133253	0.148742	-0.0204552	0.186471	0.026228	0.0434072	0.337225	0.0363718	0.00245422	0.048018	-0.145508	0.154774	0.0676984	-0.31757	-0.0227723	0.0542208	-0.0171704	-0.0814886	-0.0784141	-0.018065	0.0210523	-0.130109	-0.127757	0.107824	-0.0182727	0.0527829	0.184877	-0.082138	-0.190456	-0.0126011	0.26364	-0.067957	-0.0933448	0.0861201	-0.288104	0.0440744	0.00203176	0.32834	-0.00096395	0.0155657	0.131451	0.15269	-0.0711414	0.0437123	0.150204	-0.0871271	-0.0802124	0.117012	-0.0874533	-0.420979	-0.125361	0.0126995	-0.0291949	0.287132	0.107018	-0.0595566	0
118	-0.082	0.0557205	0.0348108	0.172673	0.286709	0.0787755	0.0776272	0.142782	0.137654	0.203699	0.176574	0.018955	0.0215663	0.276821	-0.0104648	-0.147293	-0.131581	0.0118765	0.172775	0.0422015	0.164	-0.0744799	0.0736349	0.272791	0.099203	-0.0300899	0.131616	-0.0440632	0.0599123	0.157016	-0.612167	-0.0613954	0.191707	0.0442322	-0.00130132	-0.0486582	0.0675815	0.131509	-0.066935	0.0232425	0.284069	-0.121051	0.061321	0.159394	-0.131923	-0.0198919	0.0494164	0.238826	0.0514989	-0.122906	0.0646931	0.253451	0.0894722	-0.0717008	0.481667	0.443974	0.121144	-0.00990112	0.0524177	-0.0811542	0.0899175	0.117557	-0.145731	0.0354603	0.041412	0.0355675	-0.4647	-0.135746	0.141378	-0.0334932	-0.077221	0.0277188	0.0696407	0
119	-0.081	-0.0210348	-0.024684	0.245624	0.116071	0.0422938	0.160421	0.115441	0.240395	-0.0754274	0.0953171	0.00427115	-0.127639	0.022957	0.163819	-0.122707	0.0622576	0.0241986	0.00437259	0.107459	0.0389541	-0.0382102	0.120978	-0.0349853	0.034587	0.10508	0.178983	-0.0106535	0.00379652	0.325479	-0.351092	-0.067378	0.093162	0.199432	-0.30064	-0.071949	0.151186	0.235081	-0.0265362	0.0545477	0.196459	-0.152473	-0.00410426	0.13112	-0.0698765	-0.0527879	-0.0548934	0.272564	-0.00612129	0.00164093	0.044616	0.358473	0.47828	-0.141713	0.584489	0.581613	0.0790843	-0.236601	-0.0770915	-0.0152307	0.00505408	0.040073	-0.0543658	0.0229313	0.0110053	-0.0633882	-0.312681	-0.156702	0.213652	-0.0570191	-0.330105	0.062763	0.0851876	0
120	-0.08	-0.0920973	-0.0133651	0.133712	-0.0082812	0.111381	0.133491	0.0901629	0.0663508	-0.128784	0.0876101	0.0326273	0.00361856	-0.200286	0.402243	-0.0908672	0.160092	0.0658632	-0.0237038	-0.05566	-0.0711379	0.0383373	-0.00360577	-0.134247	-0.0896021	0.269363	-0.0239352	0.156712	-0.0128953	0.463264	-0.145352	-0.0678061	0.0400064	0.296758	-0.607675	-0.0844487	0.146973	0.24588	-0.0187149	0.0243773	0.0463271	-0.0268715	-0.0259776	0.0924883	0.00632923	-0.29662	-0.14314	0.241284	-0.125457	0.0468929	0.0304515	0.0120606	0.431329	-0.114706	0.328349	0.590344	-0.0295889	-0.11363	0.0113336	0.0348079	-0.0655721	-0.267903	0.00067663	-0.0214616	-0.109441	-0.042151	-0.142762	-0.138072	0.187067	0.128747	-0.279438	0.148848	0.0672819	0
121	-0.079	-0.0376395	-0.019563	-0.0956397	-0.002164	0.147958	-0.0359845	-0.0936794	-0.0759968	0.0840319	-0.0153353	0.100513	0.139081	-0.327052	0.293327	-0.0159161	0.0542086	0.0107814	-0.113976	-0.176925	-0.162534	0.114231	-0.0612187	-0.0793215	-0.0891083	0.0534477	-0.251249	0.298747	0.0192026	0.218655	-0.0213261	-0.0591433	0.238174	0.311899	-0.321714	-0.0386825	0.0631592	0.190995	-0.0606171	0.00746725	0.11473	-0.025022	-0.0494335	-0.0677482	0.021257	-0.210233	-0.0621325	0.207972	-0.210189	-0.00728807	0.00412697	-0.317803	-0.174283	-0.0412306	0.158732	0.428884	-0.263561	0.0530187	0.0885574	0.0334418	-0.10342	-0.20843	-0.0351136	-0.00261298	-0.0984514	0.036904	-0.235567	-0.0749714	0.229062	0.246867	0.0635051	0.0402607	0.0797381	0
122	-0.078	-0.0149601	0.00631562	-0.273536	-0.0281804	0.111978	-0.0532831	0.0248211	0.00111204	0.178003	0.0483937	0.198616	0.0563545	-0.134279	0.238425	0.019984	0.0818109	-0.0617743	-0.376975	-0.339748	-0.0690937	0.169846	0.00547933	-0.104487	-0.0926122	-0.00757245	-0.264876	0.193732	-0.0136277	0.282287	-0.182023	-0.0650779	0.257292	0.156503	0.193704	0.000671893	-0.00984117	0.151927	-0.0352558	-0.0923374	0.163467	-0.121671	-0.0419307	-0.199134	0.0113498	0.124958	-0.0464825	0.0920262	-0.186002	-0.0563797	-0.0637333	-0.270194	-0.218063	-0.0383077	0.0133735	0.0205441	-0.305079	-0.00840317	0.0591407	0.0671729	-0.0452099	0.0602027	-0.0401972	-0.0314069	-0.00400682	-0.0488509	0.0176308	-0.0575748	0.366508	0.114163	-0.00733883	-0.0349144	0.0694862	0
123	-0.077	-0.0448551	0.060997	-0.0203992	-0.00449129	0.0612714	0.0445814	-0.000994808	-0.0508904	0.178978	0.0856249	0.357885	0.0776945	0.224227	0.185031	-0.0712168	0.835094	-0.12976	-0.195597	-0.216598	0.107514	0.0947877	-0.00501317	0.0164893	-0.0917562	0.0810397	-0.199038	0.0393124	-0.081079	0.794227	-0.197828	0.00359101	0.00476831	-0.0477315	0.468572	-0.00147251	0.0290392	0.181726	-0.00285869	-0.0188973	0.136365	-0.14272	-0.0944595	-0.124836	-0.00667259	0.14152	-0.0824702	-0.136816	-0.136754	-0.0183067	-0.069437	0.0940908	0.216917	-0.0902044	-0.0582416	-0.183776	-0.110502	-0.0238036	-0.00750921	0.0295665	0.0461103	-0.106888	0.132485	0.00610558	0.0127675	0.138238	0.299738	-0.0279414	0.365898	-0.0535821	-0.170701	-0.0181054	0.143695	0
124	-0.076	0.117374	-0.0110372	0.234142	0.0592282	-0.0377269	0.0268114	-0.201833	-0.147791	0.0792279	-0.0865439	0.452944	0.109779	0.113442	0.172841	-0.156426	0.866299	-0.169737	-0.107863	0.143869	0.140995	0.00786996	0.0959124	0.196569	-0.0141801	0.0342464	-0.0258297	-0.0959658	-0.0737052	0.739179	0.240032	0.0921332	-0.100409	-0.0528576	0.155111	0.0477819	0.0924823	0.0737001	-0.0166436	0.206516	0.140535	-0.161147	-0.158763	-0.146031	-0.111983	-0.000302894	-0.0868941	-0.168547	-0.0860433	-0.0439754	-0.108403	0.359655	0.0846183	-0.0144058	-0.0535626	-0.0792724	0.163143	0.0155313	-0.0402522	-0.0361429	0.0471319	-0.393004	0.287587	0.0409136	0.0613108	0.0823005	-0.0834368	0.0603904	0.297201	-0.0633553	-0.17601	-0.0654029	0.0942934	0
125	-0.075	0.190585	-0.0489374	0.0398504	0.0283549	-0.0625378	-0.0173772	-0.213805	-0.042855	-0.0609335	-0.0407921	0.416432	0.0118729	-0.0328452	0.276939	-0.140441	-0.0438261	-0.0588299	-0.205912	0.300249	0.12305	0.0389727	0.184982	0.127028	-0.0640485	-0.0587052	0.0222697	-0.206176	0.0166495	0.137731	0.418483	0.117697	-0.0233029	0.00841188	-0.335356	0.0723178	0.016164	-0.0443304	-0.00527899	0.258904	0.164015	-0.20747	-0.0455057	-0.142947	-0.158046	0.0822961	-0.0408874	-0.0265514	-0.0916095	-0.0609089	-0.169379	0.7395	-0.142389	0.0345151	0.145592	0.265642	0.233501	-0.0525603	-0.0224181	-0.042954	0.0273204	-0.241247	0.173153	-0.0551754	-0.0426171	-0.16714	-0.276077	0.0758296	0.41579	0.123296	-0.18651	-0.0391616	-0.0257426	0
126	-0.074	0.0424856	0.0402164	-0.0769571	0.0815872	0.0195111	0.0159609	-0.13612	-0.00764102	-0.0511785	0.00919463	0.300651	-0.0422219	0.0514127	0.149771	-0.235249	-0.472029	-0.02068	0.00494368	0.377563	0.0753931	0.0442794	0.00297338	-0.0143567	-0.0865335	-0.179097	-0.0599418	-0.172658	0.120317	-0.224021	0.272038	0.0738942	-0.172659	-0.01937	-0.120639	-0.0818291	-0.0163472	0.0486783	-0.0230887	0.161395	0.228513	-0.1779	0.0824516	-0.101331	0.0212976	0.00263165	-0.0100603	-0.0399438	-0.00786668	-0.0599005	-0.0899961	0.847961	-0.103978	-0.0235261	0.443873	0.606643	-0.0508256	0.121941	-0.0785177	-0.0222213	0.0267867	0.0501153	-0.0102692	-0.121811	-0.0318437	0.0512273	-0.274758	-0.00304067	0.410434	0.195815	-0.0793261	0.0751937	-0.0163679	0
127	-0.073	-0.00533632	0.0706988	0.0998188	0.200591	0.0980274	0.000769233	0.120547	-0.0651126	-0.0323853	-0.0210826	0.172412	-0.0341636	-0.0452444	-0.0576053	-0.0851808	-0.180764	-0.0683774	0.0851802	0.183295	-0.0577948	0.0247197	-0.0982944	-0.145167	0.0304715	-0.131332	0.206628	-0.0151952	0.148172	-0.507763	0.115984	0.0256201	-0.530846	0.0108446	0.171898	-0.168016	-0.0166441	0.0709787	0.0283261	0.171768	0.202319	-0.111167	0.0937954	-0.308176	0.193605	-0.249897	-0.0363574	-0.15225	0.248975	-0.0712307	0.00627333	0.332421	-0.224042	0.00750846	0.322824	0.584561	-0.0641103	0.299026	-0.0424124	0.0173052	0.0207056	0.0838954	-0.0440694	-0.0546661	0.1431	0.149267	-0.345351	-0.019089	0.364115	0.0562588	-0.243147	0.0519377	-0.0481832	0
128	-0.072	-0.0310054	0.0249794	0.147199	0.153082	0.0227228	-0.0356022	0.103824	-0.0936203	-0.117079	0.114556	0.163993	-0.0264586	-0.189909	-0.218293	0.281839	0.296776	-0.0542358	0.305007	-0.19843	-0.101425	0.0822381	-0.0609915	-0.096674	0.0968028	-0.0107327	0.385498	0.00740636	0.188498	-0.49847	0.0937288	0.00979571	-0.677888	0.0905149	0.126873	-0.0417171	-0.107833	0.0812677	0.0541403	0.122139	0.0448466	-0.0889539	0.0647899	-0.33156	0.0745956	-0.171774	-0.040202	-0.124246	0.276022	0.0496413	-0.0559794	-0.0357412	-0.127806	0.0414012	0.0493179	0.511344	0.0678382	0.0118463	0.038497	0.0226773	0.0134753	0.220475	-0.0878419	0.0661535	0.0591612	-0.0879452	-0.158774	0.0220713	0.540913	0.114664	-0.378565	-0.0158098	-0.0764588	0
129	-0.071	0.00252773	-0.0245366	-0.00205096	-0.0197728	-0.114617	-0.0286377	-0.29856	-0.159604	-0.0665057	0.138106	0.185502	0.0193705	-0.0598319	-0.402217	0.0214442	0.328821	-0.0590455	0.447171	-0.419285	0.0112921	0.0746313	-0.0185517	0.0998776	0.100629	-0.0464236	0.0879153	-0.161838	0.119912	0.109827	0.0439348	-0.0249147	-0.550708	0.0108753	0.377259	0.0235802	-0.159222	0.176331	-0.0329405	0.056743	-0.0689597	-0.00650585	-0.029503	-0.180188	-0.0914228	-0.0341033	0.0247211	-0.0133245	0.0939227	0.0922827	-0.18955	-0.0939071	0.134954	-0.0169196	-0.276749	0.465912	-0.0242177	-0.200434	0.033736	0.0240876	-0.00598828	0.132246	-0.23134	0.0676521	0.00772386	-0.208673	0.0852703	0.0551977	0.317937	0.32213	-0.134941	0.0346175	-0.0973077	0
130	-0.07	0.0740455	-0.0427173	0.08451	-0.23122	-0.0368473	-0.094334	-0.325677	-0.129326	0.119921	0.0371941	0.069129	0.0900159	0.224104	-0.414981	-0.319691	0.482692	0.0119802	0.164209	-0.195075	0.0531898	-0.0364328	0.0558693	0.0186872	0.00535179	-0.0432894	-0.147852	-0.164954	-0.118985	0.42293	-0.00402577	-0.0466567	-0.163951	0.0136132	0.546132	-0.023163	-0.114706	0.147922	-0.115279	0.216861	-0.220551	0.0511678	-0.151185	-0.158078	0.023538	-0.090679	0.0743761	0.0440983	-0.0198643	0.01803	-0.138009	-0.0779279	0.113607	0.00943247	-0.465898	0.257107	-0.102628	-0.114935	-0.0392087	0.0534537	-0.0245958	-0.108383	-0.251896	0.036113	0.144393	-0.285236	0.0797913	0.0389443	-0.0969316	0.125105	-0.0854626	0.0294945	-0.0421524	0
131	-0.069	-0.0233831	-0.0134714	0.156948	-0.186565	0.00355564	-0.134742	-0.0669763	0.0151129	0.0838719	0.00401644	-0.0115958	-0.0230024	0.264315	-0.241034	-0.0518518	0.575924	0.0829242	0.0484845	0.0760839	-0.103871	-0.0658537	0.0543809	0.00418183	-0.0829434	0.193614	-0.0673266	-0.0876778	-0.102087	0.32586	0.186469	-0.0742956	0.170458	0.103966	0.264236	-0.0531019	-0.0543091	0.128177	-0.18312	0.283365	-0.166854	-0.0247912	-0.116896	-0.0907785	0.0768002	-0.11487	5.41801e-06	0.0437619	-0.0326196	-0.0477059	-0.0696244	-0.149052	-0.160871	0.0449056	-0.351415	0.288934	-0.127018	-0.072935	-0.144974	0.00163082	-0.0522615	0.101378	-0.167812	0.0607743	0.167796	-0.203971	-0.0541519	-0.033799	-0.177066	-0.211481	-0.221983	-0.0439778	0.0987289	0
132	-0.068	-0.120116	-0.0111542	-0.0911788	-0.023481	-0.012013	-0.0629791	-0.0506676	0.0694981	-0.0171123	-0.00980092	0.0563876	-0.146334	0.110658	-0.0232388	0.172587	0.56517	0.0134712	-0.0442625	-0.11655	-0.222902	-0.00307363	0.0412268	0.176177	-0.042181	0.231987	-0.015727	-0.0998408	0.0817757	0.39179	0.151682	-0.112128	0.0530186	0.0243862	0.0871447	-0.0656184	-0.114041	0.0929875	-0.15666	0.139176	0.15011	-0.0058113	-0.0540036	-0.0701763	-0.0542163	-0.000932268	-0.102748	0.000176662	-0.0248771	-0.078652	-0.178237	-0.107275	-0.079479	-0.0285846	-0.310728	-0.0833693	-0.0615779	0.0346215	-0.0390751	-0.0527019	-0.0541428	0.128842	-0.0618816	-0.0259006	0.0975455	-0.195857	0.117093	0.00831482	-0.175714	-0.229241	-0.14596	-0.0258468	0.04784	0
133	-0.067	-0.131664	-0.0290923	-0.0932931	-0.0313917	0.0406943	-0.0619513	-0.129834	-0.0274581	0.0735581	-0.0181067	0.0883704	-0.0109897	0.048195	0.0287501	0.158911	0.894878	0.0235673	-0.0658516	-0.142073	-0.0960844	-0.0184107	0.0510196	0.0518591	-0.00893997	-0.0290701	0.050946	0.0487716	0.011027	0.438674	-0.363963	-0.12048	-0.117428	0.0333903	0.0831584	-0.0515886	-0.0962904	0.0217791	-0.0961374	0.026763	0.0841749	-0.0219177	-0.0669127	-0.0253507	-0.0940612	0.0702604	-0.134188	-0.110334	-0.095791	0.0412967	-0.113103	-0.024058	0.0903845	0.0257343	-0.162568	-0.500682	0.0103797	0.150316	0.0567762	0.0465629	-0.0200037	-0.0364698	0.0217281	-0.137063	0.00941544	-0.377689	0.341235	0.0905603	-0.0044283	-0.138522	0.0453712	0.0835113	-0.0538161	0
134	-0.066	-0.0739	-0.0348699	0.183085	0.0860154	-0.0854812	-0.123861	0.00707926	-0.134551	0.0134861	-0.0336418	0.0555429	0.054131	0.0628662	0.0406188	0.138276	0.373777	0.0549228	0.0778766	0.0403906	0.0356829	-0.10681	0.0201116	-0.120659	-0.0052504	0.010236	0.303075	0.0494538	-0.0753522	0.255897	-0.697187	-0.0535952	-0.0740027	0.136229	0.00553095	-0.0375496	0.0468052	0.0195193	-0.0511321	-0.0129282	-0.146774	-0.169602	0.0224055	0.0651155	-0.0783834	-0.098066	-0.0759594	-0.213041	-0.00462622	0.120187	0.00844359	-0.189601	-0.405802	0.148048	-0.152781	0.112663	0.0374854	0.036405	0.0178851	0.07957	0.0157342	-0.0628977	-0.0241909	-0.174763	-0.0734759	-0.0726927	0.102192	0.0222344	0.018736	-0.0465053	0.0816025	0.0512361	-0.0885646	0
135	-0.065	0.0101094	0.00685413	0.400451	0.146534	-0.125826	-0.116016	0.182897	-0.102677	-0.0816067	-0.0573349	0.050787	-0.0298121	-0.0194741	0.134026	-0.00913654	-0.234509	0.030387	0.130911	0.165321	-0.0134452	-0.0877835	0.0138815	-0.102806	-0.0312571	0.147355	0.192837	-0.175506	0.00941522	0.09682	-0.393693	0.00730777	-0.0488532	0.253274	0.161225	-0.0480162	0.0804998	-0.0184405	-0.0438375	-0.126006	-0.00492859	-0.0945814	0.104201	-0.0138676	-0.055847	-0.0182361	0.0143774	-0.161699	0.140342	0.0167449	0.0434621	0.088365	-0.594364	0.0928507	-0.370021	0.315803	0.0584615	-0.184333	0.0566215	-0.0552408	0.0577357	-0.00462875	0.00902591	-0.176259	-0.0576861	0.175007	-0.11307	-0.0425872	-0.176184	-0.0355655	-0.0313367	-0.159904	-0.107345	0
136	-0.064	-0.00727821	0.0809239	0.376916	0.0367372	0.0202662	-0.0480836	0.144602	0.0451735	0.0750788	-0.0566836	-0.0129846	-0.00963693	-0.218864	0.00433234	-0.120796	0.146036	0.104654	0.0973503	0.372092	-0.0720223	-0.0553554	0.0717369	-0.0125247	-0.0714422	0.152148	0.00239983	-0.148365	0.0778457	0.00717669	-0.014139	-0.0591077	-0.122571	0.274842	0.498836	0.0109516	0.143051	0.0367717	-0.0698868	-0.245751	0.135179	0.00554458	0.14703	-0.0635463	-0.0715323	0.212138	0.042153	-0.124424	-0.0205096	-0.0832648	0.160238	0.244584	-0.149503	-0.0274989	-0.289802	0.0897857	0.0674607	-0.269948	0.0355167	-0.0800123	-0.00115232	0.0703601	-0.0264967	-0.111844	-0.0624039	0.00348405	0.285354	-0.0258933	-0.190194	-0.0777876	-0.0539312	-0.131687	-0.0574907	0
137	-0.063	-0.105586	0.0697842	0.175155	0.0262043	0.0352965	-0.0158794	0.127753	0.168253	0.0809275	0.0377101	-0.0731379	0.0524133	-0.110743	-0.0402665	-0.193739	0.231232	0.139788	-0.00804142	0.370735	-0.16119	-0.0774382	0.0688004	0.0901405	-0.0347474	0.13226	0.133962	-0.00613014	0.137719	-0.248166	-0.104793	-0.103157	-0.133038	0.0949613	0.453423	0.0989078	0.165332	0.030017	0.0177806	-0.230574	-0.132053	-0.0706086	0.195721	0.0437305	-0.0545074	0.0788424	0.044038	-0.184404	-0.0379921	-0.0828344	0.113223	-0.220536	0.179775	-0.0106663	-0.108685	0.281862	0.121229	-0.107488	-0.00512532	-0.00944206	-0.102611	-0.0811028	-0.164479	-0.0622205	-0.0985949	0.0231713	0.672766	0.00982359	-0.155616	-0.00454167	0.117629	-0.0522296	-0.0879567	0
138	-0.062	-0.171241	-0.0025423	-0.000856059	-0.0553028	0.00179421	-0.0598412	0.238856	0.14803	-0.0934884	0.00430399	0.00295247	0.0405359	0.163801	0.0798932	-0.218096	-0.204981	0.0533572	-0.00417003	0.276998	-0.159779	-0.0253266	-0.00204173	0.0607958	0.0532709	-0.0858341	-0.021187	-0.00452892	0.208848	-0.418777	-0.371371	-0.0921491	0.0282441	0.0575895	0.211315	0.0445903	0.0216813	-0.150052	0.0181223	-0.248308	-0.296072	-0.0478163	0.0788984	0.0477015	0.0320571	0.168549	0.0313074	-0.141306	0.118163	-0.0746352	-0.00369809	-0.140994	-0.0606366	0.029596	-0.308606	0.233065	0.0826208	0.148334	-0.0428722	-0.0171898	-0.0755092	-0.0499349	0.000985449	-0.0937063	0.0240472	-0.0977699	0.733665	0.0794277	0.0379883	0.0934391	0.255701	-0.0630877	-0.150219	0
139	-0.061	-0.147156	-0.052448	-0.234947	-0.0999053	0.0538784	-0.0534492	0.198089	0.0497592	-0.137701	-0.12039	-0.0142473	0.000983334	0.0963712	0.0264046	-0.0315357	-0.00513236	-0.0258584	0.0724307	0.389053	0.0277043	0.00124348	-0.00259431	0.061972	0.0820253	-0.145229	-0.195461	-0.150355	0.238577	-0.289702	-0.330707	-0.0779618	0.105304	0.0465338	-0.0170823	-0.0816213	-0.0661368	-0.194144	-0.0454661	-0.211232	0.0218704	-0.0106121	-0.0427125	-0.0895715	0.0316026	0.236593	0.033165	-0.0690412	-0.0250819	-0.105306	0.020617	0.376351	-0.448449	-0.0110703	-0.567494	0.0542019	0.0273361	0.259588	-0.115532	-0.0455807	0.00838538	0.0136003	0.198532	-0.140668	0.150678	-0.21399	0.673946	0.0899879	0.123359	0.0642416	0.0854654	0.0975064	-0.113441	0
140	-0.06	-0.115736	-0.0603655	-0.31133	0.00785206	0.106305	0.0731988	0.0953066	0.0750322	-0.15493	0.0635089	-0.155036	0.0285711	-0.0485728	0.121476	-0.0481379	0.553868	-0.00733165	0.174892	0.510008	0.0795674	-0.047905	-0.0130109	0.146947	0.0118693	-0.0628628	-0.0667388	-0.172489	0.176799	-0.128158	-0.118049	-0.0722433	0.0516596	0.00583862	-0.31499	-0.0572743	-0.0379207	-0.0608786	0.0291066	-0.0854186	0.0690421	-0.0577659	-0.0383143	-0.171804	0.0408548	-0.112099	0.0899882	-0.00392119	-0.0716007	-0.0638265	0.0133426	0.593508	-0.235995	0.0787131	-0.299683	-0.118464	0.0235615	0.123829	-0.0823814	-0.0239079	0.0710556	-0.14618	0.276148	-0.0758935	0.0990582	0.0613084	0.119596	0.00453323	-0.0908412	0.0141556	-0.135964	0.0270648	-0.0332018	0
141	-0.059	-0.164139	-0.0314941	-0.233422	0.0539319	0.0896084	0.121616	0.123418	0.134359	-0.184758	0.204005	-0.182657	0.107531	-0.0659026	0.33813	0.0677126	0.497548	0.00353066	0.213545	0.53319	0.0664956	-0.0357838	-0.0412294	0.0360022	-0.0321466	-0.249462	0.0913462	0.0983635	-0.0424754	-0.0337342	0.0167294	-0.0971086	-0.0150648	-0.0205576	-0.257666	0.0240992	-0.00500817	0.108298	0.0135461	-0.211043	-0.298621	-0.0996149	-0.0981417	-0.219421	0.0452669	0.0147756	0.0851229	0.10442	0.0338704	-0.0544688	0.00576334	0.576494	-0.115797	0.14515	-0.323848	-0.532033	-0.0502036	-0.0246827	-0.0391633	0.0317008	0.0954095	-0.0481465	0.161824	-0.0176383	-0.0216994	0.110946	0.0401097	-0.00248516	-0.147645	0.0133446	-0.0159681	-0.0308783	0.0119779	0
142	-0.058	-0.142997	-0.059099	-0.145644	0.0998986	0.0503937	0.0144716	0.0313096	0.103057	-0.177988	0.0425157	-0.170071	0.0937141	-0.0537901	0.359276	0.402337	0.431137	-0.0521366	0.0556424	0.570843	0.0129384	0.0465365	-0.0299637	-0.0346965	-0.0367812	-0.261077	0.221378	0.227922	-0.186248	-0.109116	0.0959613	-0.0905981	-0.190867	-0.191981	0.0672502	-0.0535336	-0.00957275	0.0641125	-0.0793036	-0.335505	-0.35723	-0.0818786	-0.142632	-0.090622	-0.0250238	0.331832	0.0499392	0.108561	0.0103853	-0.168804	0.121133	0.408327	-0.00956306	0.0472299	-0.8976	-0.650129	-0.0305857	0.0122065	-0.00750324	-0.0177972	0.0969258	0.0149772	-0.133839	-0.0925626	-0.0942559	0.122202	0.541748	0.0300055	-0.026289	-0.0849098	0.140091	0.23409	-0.0496672	0
143	-0.057	0.0472179	-0.104285	0.0286371	0.115618	-0.0209296	-0.0582237	-0.0930605	0.0864669	-0.140369	-0.0725285	-0.132981	-0.00636103	-0.168715	0.137725	0.176503	0.370637	-0.00801787	0.0198087	0.471994	-0.125645	0.0483559	-0.022864	0.0973605	-0.0458794	-0.0597326	0.216712	0.135862	-0.139306	-0.260605	0.272099	-0.049925	-0.213106	-0.0823565	0.233544	-0.132613	-0.0146412	-0.0881746	-0.0614709	-0.231711	-0.230795	0.0449321	-0.0290844	0.0565097	0.0249552	0.176079	0.106881	0.0309563	0.0375387	-0.1842	0.1645	0.273551	-0.0264038	0.0545468	-0.661803	-0.192705	-0.0385558	0.0507008	0.0869857	-0.0934673	0.0649997	0.0226006	-0.092728	-0.0802228	-0.0371039	0.429128	0.0168152	-0.0920646	0.00410672	-0.156358	0.00463497	0.223156	-0.0572157	0
144	-0.056	0.0805995	-0.0319936	0.161499	0.0716654	-0.0901501	-0.120741	0.0564275	0.0834638	-0.0650514	0.00757753	0.00903113	0.0052273	-0.444733	-0.196391	-0.109099	-0.0209556	0.0159154	0.0262309	0.0751108	-0.160593	-0.021312	0.0135753	0.0199114	0.00851738	-0.0520418	0.245793	0.157664	-0.198349	-0.0778382	0.46706	0.0435642	-0.0163805	0.0930242	0.230505	-0.101785	-0.02489	-0.159216	0.0372288	-0.228266	-0.335693	0.104662	0.0490109	-0.070434	0.101245	-0.0520769	0.0782216	-0.0328082	-0.00555541	-0.084131	-0.0375565	0.433383	-0.52589	0.0286763	0.130932	-0.338674	-0.155728	-0.086418	0.124669	-0.0250913	-0.0709346	0.103597	0.00888777	-0.028022	0.118506	0.306199	-0.511213	-0.205445	-0.121002	-0.314709	-0.0784559	0.0758204	0.0449486	0
145	-0.055	-0.0738963	-0.0707325	0.121771	0.00529393	-0.0198071	-0.146751	0.192703	0.0984209	-0.127256	-0.00535728	0.144548	0.0627498	-0.398196	-0.198789	0.0131465	0.116318	-0.0920003	-0.0600768	-0.21649	-0.0926096	-0.0218435	0.028226	-0.0497099	0.0868849	0.188062	0.21118	0.215284	-0.288645	-0.0196843	0.117353	0.0777526	0.0209611	-0.0803006	-0.16397	-0.10765	-0.0484611	-0.241439	0.0536972	-0.267134	-0.379668	0.0369183	0.0077192	-7.87495e-05	0.0340224	-0.153494	-0.0387523	-0.0721761	-0.0427281	-0.0586348	-0.0967932	0.468926	-0.133286	-0.0712613	0.0550548	-0.66838	-0.131665	-0.275734	0.0447896	0.0365899	-0.17324	-0.0216441	-0.07012	-0.0356651	0.143569	0.0693058	-0.193674	-0.135099	-0.0215527	-0.291283	0.00205679	0.0876164	0.123379	0
146	-0.054	-0.138197	-0.150325	-0.118073	-0.0527376	0.0432865	-0.0135403	0.0642134	0.0869586	-0.268703	-0.118553	0.177951	0.0169449	-0.0165706	0.0396075	0.120208	0.203523	-0.10203	0.0227283	-0.269941	0.0798432	0.0273966	-0.00508646	0.0484986	0.103655	0.380663	0.0266191	0.08969	-0.229214	-0.395621	-0.186224	0.0155095	-0.036684	-0.205743	-0.417904	-0.089458	-0.0405978	-0.235011	-0.0506259	-0.302533	-0.311172	-0.0122049	0.0222581	0.180454	0.0405632	-0.0500295	-0.0212595	-0.0240985	0.0232047	-0.0966283	0.0345489	0.161725	0.540082	0.0320972	-0.485789	-0.0875928	-0.0411669	-0.184661	-0.0249649	0.0831074	-0.0856867	0.0302358	-0.0521635	0.0326723	0.023536	0.175481	-0.0203074	-0.0374223	0.169875	0.174029	-0.170922	-0.0238133	0.0846405	0
147	-0.053	-0.156921	-0.0542194	-0.179829	0.0885646	-0.00954014	0.0325772	-0.0863044	0.0537819	-0.207604	0.0241973	0.134405	0.0133965	0.110859	0.115893	-0.0144567	-0.27641	0.0674183	0.0596192	-0.311082	0.130295	-0.014087	-0.0115878	-0.0932099	0.00785769	0.0259793	0.101797	0.0439393	-0.217631	-0.528947	-0.0395564	-0.00324359	-0.126265	-0.225937	0.0246302	0.00603698	-0.00472879	-0.214699	-0.0584967	-0.319618	-0.368207	-0.0239007	0.0680643	0.215664	0.136988	0.141404	0.0852031	0.0183136	0.053222	-0.099519	-0.122638	0.0323116	0.311904	0.111352	-0.58485	-0.162229	0.0589276	-0.0168998	0.062552	0.0827334	0.0140874	0.0661012	0.0242896	0.112097	-0.000501951	-0.0176435	-0.00289104	-0.0132437	0.0674604	0.189427	-0.31712	-0.162397	-0.0130408	0
148	-0.052	-0.123859	-0.0905149	0.0532483	0.176534	0.00411594	-0.0755419	-0.0827034	0.0646707	-0.043918	0.011052	0.143348	-0.0212885	-0.044688	0.230274	-0.098257	-0.37972	0.184801	-0.0398598	-0.183006	0.0873761	-0.0746093	-0.0478115	-0.0915208	-0.0743625	0.0580109	0.18474	0.168521	-0.226632	-0.344402	-0.0389993	-0.0331028	-0.207234	-0.202348	-0.120331	0.0266087	0.00476308	-0.230995	0.0327569	-0.255188	-0.370207	-0.0396263	-0.0204179	0.280779	0.111903	0.111968	0.131925	-0.0354362	-0.0153023	-0.0270616	-0.217491	-0.0299838	0.083584	-0.00348439	-0.491306	-0.662733	0.105971	0.0467573	0.0953428	0.0103657	-0.046648	-0.120431	0.11301	0.0970707	0.0947801	-0.0314453	-0.257932	-0.00979173	0.0918986	-0.0159514	-0.0739639	-0.0742236	-0.0247912	0
149	-0.051	-0.058373	-0.127244	0.119717	0.0923764	0.0144083	-0.130911	-0.0531414	0.040677	0.0536766	-0.186114	0.120093	-0.133874	-0.187829	0.32435	0.00101073	-0.414165	0.114199	-0.0460506	-0.193947	0.137879	-0.0357351	-0.0782419	0.159021	0.0102879	0.237668	0.127809	0.0681937	-0.122144	-0.101685	-0.0894363	-0.10772	-0.086384	-0.0651937	-0.663887	-0.0114389	0.0224534	-0.191071	0.022007	-0.323392	-0.328777	-0.0793203	-0.119632	0.10627	0.0464792	0.0623791	0.0834004	-0.0800698	-0.14702	0.0357616	-0.0254806	-0.197154	0.269685	-0.077254	-0.17474	-0.107474	-0.00616501	0.0737201	0.00305847	0.0335756	-0.0762774	-0.0598493	0.125056	0.0359082	0.180159	0.39715	-0.381065	-0.0410989	0.0715807	0.0963783	0.0122519	0.0144352	-0.0756365	0
150	-0.05	0.0235091	-0.000297985	-0.047598	0.121893	-0.0799915	-0.123741	0.122962	0.026209	0.0689696	-0.127045	-0.0670294	-0.138222	-0.195124	0.13338	-0.130225	-0.512195	0.0263561	-0.0582778	-0.443892	0.121126	-0.0993084	0.0334658	0.221089	0.0443495	-0.166384	0.152045	-0.0618978	-0.0465769	0.130857	-0.2507	-0.20317	0.00320154	0.135166	-0.190957	-0.0361477	0.0200287	-0.175146	-0.0254026	-0.20285	-0.248802	-0.0615782	-0.0740173	0.0115944	0.016319	0.0710181	0.0902701	-0.0825314	0.071731	-0.0582007	0.0316596	-0.192764	0.434923	-0.0248327	0.155004	0.194892	-0.0475161	-0.128128	0.024796	0.0322235	-0.0340658	-0.0463448	0.131584	-0.0171058	0.15861	0.32816	-0.0320185	-0.0301597	-0.150479	-0.0168901	-0.12187	-0.0590172	-0.0958785	0
151	-0.049	0.134544	0.0223168	-0.12605	0.131127	-0.0551892	-0.118143	0.350189	0.0752577	0.0345838	-0.0553963	-0.176805	-0.10553	-0.0578858	-0.0635544	-0.220244	-0.318863	-0.0475903	-0.0748024	-0.210562	0.190271	-0.110568	0.101185	0.158334	-0.0797391	-0.337374	0.0429861	0.0662321	-0.085208	0.186779	-0.289014	-0.214099	0.0940647	0.2632	0.197001	-0.0416328	-0.0876296	-0.158359	0.0399986	0.165779	-0.15058	0.0341576	-0.0106842	0.152175	0.000106344	-0.108243	0.13022	-0.0659117	0.201553	-0.0825418	0.113725	-0.109958	0.319909	0.0739639	0.00522251	-0.0728286	0.0708086	-0.174994	-0.0105733	0.00501547	-0.0947596	-0.0246163	0.139796	-0.0852496	-0.0196209	0.178505	-0.124814	0.0682721	-0.0342884	-0.0696828	-0.0316085	-0.1064	-0.0368953	0
152	-0.048	0.114871	-0.0490563	-0.168601	0.0805421	0.0876244	-0.0722958	0.17805	0.200576	0.0653509	0.032864	-0.129149	-0.0715714	0.060933	-0.0904861	0.020012	-0.409772	-0.118082	-0.0805101	0.0376417	0.220905	0.0494643	-0.0238398	0.0087771	-0.152578	-0.150041	-0.00199492	0.131011	-0.132171	-0.0575096	-0.164306	-0.0897366	0.266099	0.180337	0.100496	-0.0053284	-0.149987	-0.154913	0.0720811	0.335757	-0.101981	0.0197959	0.0167248	0.0474298	0.0720822	-0.110236	0.0414212	-0.0415631	-0.0692747	0.0157043	0.148213	0.136167	0.265045	0.0903475	-0.130698	0.140408	0.189228	-0.00506022	-0.0561289	0.061177	-0.0624062	0.199201	-0.05403	-0.0972515	-0.186996	0.420806	-0.079923	0.0041114	0.126207	0.144421	0.213324	-0.0874797	-0.0962808	0
153	-0.047	0.0768824	-0.0579052	-0.29174	0.0820271	0.0950684	0.027258	-0.046615	0.182358	0.147421	0.113913	-0.117162	-0.0599338	0.111082	0.0101695	0.181706	-0.497635	-0.103772	-0.133929	-0.00048053	-0.0131363	0.0230891	-0.0749589	-0.0512809	-0.111073	0.0204663	0.213969	0.0340406	-0.0607985	-0.431543	-0.259096	-0.00550611	0.216017	0.0537379	0.281588	-0.025918	-0.0529163	-0.201231	-0.00731335	0.352901	0.0179521	-0.0369473	0.00976305	0.0252011	0.120076	0.116496	-0.0226908	-0.00241946	-0.029739	-0.0383221	0.00780291	0.572573	0.218547	0.0259003	-0.216168	0.162346	0.211705	-0.0294562	0.0214779	0.0662247	0.0505548	0.144963	-0.200402	-0.0716436	-0.190763	0.295705	0.303217	-0.0804555	0.198851	0.126991	0.300956	-0.0364573	-0.0319254	0
154	-0.046	0.109666	0.0584471	-0.124946	0.0755489	0.0523634	0.0135046	-0.0328814	0.0106836	0.22267	0.104165	-0.117471	-0.0331681	0.182973	0.0979332	0.189108	-0.113021	-0.0419515	-0.0407435	0.287706	-0.120628	-0.106353	0.0111773	0.0549208	-0.041008	0.218182	0.154428	-0.0771027	0.12344	-0.284205	-0.372794	0.0199095	0.108169	0.0665704	0.413394	-0.0475209	0.0610127	-0.20347	-0.01695	0.362234	-0.0702314	0.0869649	-0.00653236	0.165802	0.0230752	0.145651	0.0646043	0.0242952	0.00755331	-0.0387246	0.0113847	0.477188	0.0181486	0.0112029	-0.452512	0.0391523	0.139765	-0.0502703	-0.0172988	0.00915622	0.0328766	0.0224311	-0.0939012	-0.0641182	-0.115703	0.183986	0.161401	0.0188878	0.214585	0.0529914	0.211268	0.0198705	0.1029	0
155	-0.045	0.160402	0.0621287	0.14776	0.0541569	0.119639	-0.0457044	0.00515651	0.0912121	0.235428	0.132765	-0.0303063	0.0820756	0.260706	0.0193376	0.116726	0.28484	0.0896809	0.128208	0.322006	-0.0451469	-0.130319	0.0307335	0.0146879	0.011292	0.250664	-0.16506	-0.11515	0.19456	0.142593	-0.238283	-0.0105674	0.112813	0.0891436	0.580569	0.0594217	0.0319275	-0.141968	0.0691181	0.368519	-0.192806	0.181424	0.0530603	0.130359	-0.00783008	0.232831	0.190612	0.0236009	-0.0882738	0.0606443	0.0360162	-0.176158	0.264666	0.0572867	-0.438799	0.393633	0.140835	-0.0184119	-0.0506217	-0.0249023	0.075062	0.0475334	0.00446388	-0.0361827	-0.0414897	0.350342	0.0367915	0.0478154	-0.0978524	0.0414433	0.0698506	0.0293292	0.0290817	0
156	-0.044	0.260613	-0.0495446	0.114274	-0.015814	0.0894463	-0.00339828	0.039361	0.0696751	0.153371	0.0123992	0.041383	0.0877282	0.175661	-0.0656847	-0.060612	0.111864	0.149832	0.134466	0.164963	-0.0545984	-0.0520904	0.0517207	-0.111373	0.0360444	0.081018	-0.136173	-0.0291636	0.171133	0.116025	0.199376	-0.0816079	0.222435	-0.089167	0.384102	0.149565	-0.0131507	-0.0735554	0.0453649	0.238113	-0.142546	0.115767	0.0580011	0.0236119	0.0577729	0.242749	0.2032	0.0929293	0.0786097	0.0696653	0.0537777	-0.353732	0.52335	0.0534462	-0.196464	0.50026	0.197159	0.034028	-0.032639	-0.08482	0.0868667	0.0467731	-0.00368814	-0.0400422	-0.14632	0.190332	-0.204549	0.127954	-0.217672	-0.0527077	-0.0862952	0.0774827	0.0507657	0
157	-0.043	0.251364	0.0210766	0.0321979	-0.139602	-0.000400293	-0.0290285	0.0590906	-0.157731	0.131482	-0.0867217	0.0535817	0.077644	-0.131684	0.0207933	-0.135415	-0.427678	0.0877703	0.185789	0.32181	-0.01928	0.021363	0.0825103	-0.0891882	-0.0149081	-0.0109175	0.0638775	0.0328951	0.184986	0.118843	0.275524	-0.0615957	0.381582	-0.150653	-0.0721934	0.13321	0.0182262	-0.012452	-0.0682334	0.0706125	-0.132778	0.0784611	-0.010378	-0.0361419	0.0685191	0.0430258	0.095459	0.1465	0.105846	0.0519684	0.115285	-0.0548443	0.304731	0.00672006	0.126146	0.117727	0.0940832	0.213805	-0.060662	-0.101329	-0.059247	0.0752357	-0.00114878	-0.01271	-0.242829	0.197951	-0.481084	0.184871	-0.156202	0.0253222	0.0508905	0.0907652	0.122016	0
158	-0.042	0.141088	0.00969238	-0.00744831	-0.183285	0.0850474	-0.100842	0.104936	-0.139656	0.163602	0.0192269	0.0786268	0.112516	-0.236152	0.143412	-0.137168	-0.460065	0.0511466	0.35571	0.244685	0.121168	-0.016056	0.0315184	0.0053972	-0.016343	0.0232502	0.0342927	0.0073132	0.0885512	0.339501	0.0782128	-0.0268129	0.341769	0.125004	0.0148646	0.0472839	-0.013638	0.0295625	-0.0349629	0.0164838	-0.0414039	0.0903148	-0.00707027	0.0363355	0.0649756	0.0235862	-0.00265148	0.126894	0.0538152	0.0557363	0.183163	0.0268555	0.129684	0.0148246	0.190922	-0.499898	-0.0341068	0.323692	0.00953951	0.0864966	-0.145281	0.0040878	0.0706957	0.00226554	-0.0433307	0.0646348	-0.101779	-0.0142382	-0.216279	0.123182	0.315446	-0.0712629	0.0598481	0
159	-0.041	0.132175	-0.0639574	-0.0420112	-0.119758	0.0786925	-0.0770808	0.0636711	-0.0746894	0.0672653	-0.0837858	0.0678566	0.012257	0.0282821	0.0816411	-0.236455	-0.219035	-0.0162672	0.481814	-0.0538991	0.138337	-0.0594469	-0.0549653	0.083979	0.09085	-0.00040273	-0.0899871	-0.0208281	-0.00849496	0.423097	0.175615	-0.0114341	0.295434	0.077395	-0.0970851	-0.0218618	-0.044379	-0.0419556	-0.00322633	-0.0395442	-0.0290916	0.110822	0.075114	0.170951	0.0265644	0.0674973	-0.0250833	0.107058	0.15723	0.0849715	0.156433	0.0497942	-0.0226797	0.000945798	-0.197089	-0.634473	-0.0177466	0.144696	0.0406905	0.165163	-0.163997	-0.110283	0.231831	-0.0282337	0.0837726	-0.531074	0.14281	-0.0487665	-0.154151	0.0900945	0.123256	-0.100387	0.0658854	0
160	-0.04	0.128421	0.0884057	-0.0468751	-0.0653399	-0.0294753	-0.0049066	-0.0271976	0.0123774	-0.0297934	-0.237186	0.0826798	-0.00319571	0.205246	0.0113945	-0.12103	-0.0753081	-0.020557	0.459588	-0.253303	0.0338887	-0.101988	-0.136533	0.135414	0.0474652	-0.145801	-0.0761288	-0.0065132	-0.037783	0.379626	0.291115	0.0135789	0.407636	-0.315645	-0.355774	0.00180676	-0.0396767	-0.11312	-0.0323088	0.0421904	-0.153014	0.127545	0.116943	0.144814	0.00142194	0.0954242	-0.0150193	0.000708879	0.171661	0.0603527	-0.0320657	0.151127	-0.384234	-0.00778406	-0.336411	-0.0258421	0.0252768	-0.0632366	-0.0618174	0.0352804	-0.125672	-0.105725	0.249299	-0.0383774	0.112271	-0.482656	-0.0260594	0.0542221	-0.128579	0.0802007	-0.0732604	0.0230888	0.092585	0
161	-0.039	0.0313854	0.059417	-0.103488	0.00887325	0.0505546	0.0491791	-0.00435332	0.0788868	-0.0470666	-0.138975	0.108516	0.0956602	0.226603	0.0017811	0.102435	-0.13369	0.0311867	0.176359	-0.240689	-0.0876992	-0.171658	-0.0580463	0.144187	-0.0305103	-0.287175	0.110257	-0.0216627	-0.0292912	0.179937	0.308551	0.0221241	0.404393	-0.233102	-0.419285	0.0500992	0.00321	-0.0600184	0.01127	0.238836	-0.208033	0.126885	0.0402688	-0.0534667	0.0112264	0.183389	-0.115208	-0.142754	0.00998301	0.0354833	0.0343263	0.299477	-0.50518	0.0240698	0.00374885	0.231933	0.022567	0.0181034	-0.103506	0.0708836	-0.0658173	-0.0452154	0.0207971	-0.08127	-0.0448318	-0.139884	-0.0133407	-0.0140533	-0.227575	-0.0787865	0.216897	-0.0443381	0.0533521	0
162	-0.038	0.0118978	-0.104915	-0.113057	0.034475	0.0745399	0.0604488	-0.0421907	-0.0490337	-0.0305282	-0.189439	0.0462759	0.128298	0.223068	-0.0555497	0.120462	-0.499615	0.00968132	0.0408496	-0.431208	-0.104272	-0.221052	0.0338045	0.0655691	-0.00374963	-0.0461364	0.174355	-0.102182	0.0256497	0.22069	0.0392783	0.0372777	0.370845	0.14944	-0.694624	0.0502213	0.0387255	-0.028814	-0.0415041	0.201251	-0.168177	0.0814877	-0.0518122	-0.0699786	-0.00156827	0.210232	-0.215987	-0.179552	-0.187864	0.00653085	0.077584	0.64234	-0.239575	-0.0209485	0.190448	0.0369121	0.0438524	0.081799	-0.0903704	0.121638	-0.047335	0.137111	-0.129833	-0.091827	-0.323818	0.0732823	0.360793	-0.0433285	-0.351925	-0.115371	0.36029	-0.0151834	-0.00377569	0
163	-0.037	-0.00770686	-0.0450412	0.0243868	0.0183896	-0.0350057	0.0368682	-0.124985	-0.12645	0.0768911	-0.292475	0.0320951	0.163583	-0.0160976	-0.0298615	0.182712	-0.288991	-0.0277707	0.214375	-0.964347	-0.00358579	-0.157193	0.019587	-0.00198615	-0.072854	0.166259	-0.0102132	0.014983	-0.0182414	0.415645	-0.103246	-0.0359038	0.473882	0.0921458	-0.760553	-0.0487596	-0.0540083	0.120907	-0.0382032	0.000400831	-0.169704	0.0140449	-0.0690958	0.21747	0.0248711	0.0735047	-0.0846435	-0.111345	-0.129938	-0.0451067	-0.148304	0.867832	-0.318752	-0.0577356	-0.0647348	0.0988494	0.0774567	0.0160364	-0.0391318	0.110257	-0.0148209	0.224237	-0.173662	-0.118141	-0.159318	0.402719	0.388235	-0.026729	-0.304991	0.053643	0.0392535	0.136668	-0.0326481	0
164	-0.036	-0.120519	-0.0374184	0.325964	0.0504457	-0.053845	-0.00678237	-0.0618877	-0.133302	0.0489195	-0.162226	0.0458607	0.164625	-0.310993	-0.0509257	0.173961	-0.145154	-0.0514541	0.236894	-0.84106	-0.0130549	-0.1311	0.0135566	0.0658154	-0.0445898	-0.0979738	-0.256051	0.11725	0.0528015	0.251997	0.326121	-0.0607056	0.440372	-0.0596766	-0.376111	-0.0451315	0.00307082	0.335611	0.0353548	0.0236561	-0.18377	0.0403004	0.00136112	0.368987	-0.0120723	-0.12195	0.0317708	-0.0915665	0.011216	0.0563381	-0.0991798	0.705096	-0.429509	-0.0543405	-0.348008	0.372423	0.06507	0.0667638	0.0557508	0.126458	-0.000122984	-0.0355301	-0.248018	-0.115937	0.0479239	0.211999	-0.0369879	-0.077232	-0.035096	-0.0202827	-0.0141454	0.0301292	-0.0415866	0
165	-0.035	-0.107972	-0.10618	0.454931	0.0190573	-0.0480815	-0.000439146	0.0854751	-0.0819388	-0.00228216	-0.0568722	0.0471399	0.138722	-0.325422	-0.109134	0.0168589	-0.448924	0.0112741	0.0410211	-0.263231	-0.0082754	-0.265883	-0.161555	-0.0955546	0.0683846	-0.195934	-0.258057	-0.0693909	0.151564	0.151905	0.370604	0.0358466	0.25491	0.0605634	0.178045	0.108192	0.153697	0.262736	-0.0164693	0.0715148	-0.140191	0.0799499	-0.00743672	0.224027	-0.073877	-0.222828	-0.012943	-0.16472	-0.0629606	0.181994	-0.00641748	0.38919	-0.183907	-0.0255676	-0.397433	0.193261	0.0978616	0.101004	0.0616577	0.0507989	0.0168944	-0.192066	-0.246608	-0.0120524	0.00377985	0.209743	0.169829	-0.0536867	0.050138	0.0105215	0.238947	-0.0782269	-0.0103658	0
166	-0.034	-0.0675835	-0.102405	0.0236787	0.106966	-0.0522005	0.00514204	0.121716	0.0271475	0.00782639	-0.0917671	0.0560637	0.111243	-0.22027	-0.0232528	-0.0261143	-0.0716415	0.0481121	-0.0480094	-0.0543537	0.131412	-0.21403	-0.21221	-0.263813	-0.0601845	-0.133126	-0.022832	-0.135708	-0.0524067	0.147225	-0.0966986	0.0319575	0.0174253	0.000689276	0.39317	0.0429058	0.0966215	0.152211	0.0486259	-0.0895365	-0.166049	0.0403248	-0.0796859	0.0432686	-0.0670257	-0.100188	-0.0148575	-0.137011	-0.0817969	0.169798	0.0432942	0.426383	-0.257715	0.0510579	-0.324136	-0.418871	0.0773271	-0.0175548	-0.0602979	0.0431281	0.010028	-0.101592	-0.131237	-0.0307251	-0.127012	0.499491	0.329146	-0.0480163	-0.204283	0.170627	0.288795	-0.00229994	0.0766323	0
167	-0.033	-0.0569688	-0.0818683	-0.187109	0.229721	-0.0250777	-0.0773705	0.0486857	0.026042	-0.17731	-0.103065	-0.00140064	-0.03017	-0.0998038	0.0117456	0.00846128	0.0308227	0.00491588	0.0989604	-0.170007	0.148974	-0.0263762	-0.0431603	-0.0110229	-0.181976	0.00217796	-0.0965814	-0.136009	-0.186574	0.0558761	-0.0438395	0.0928953	-0.256007	-0.109696	0.4441	-0.0666508	0.0321037	0.149876	0.0195431	-0.0555404	-0.133505	-0.0278621	0.00297301	0.0569968	-0.0661852	0.162732	0.0282344	-0.0392471	-0.040347	0.114662	0.250108	0.774672	-0.41503	0.0324172	-0.0689845	-0.64196	0.00678257	-0.107567	-0.160042	0.0753167	0.0124405	-0.190552	-0.0305558	-0.0167804	-0.155205	0.06453	-0.10543	-0.101187	-0.475483	-0.00669338	0.494757	0.0497214	0.124748	0
168	-0.032	0.0411272	-0.0272197	0.109222	0.0710036	-0.0546124	-0.105953	-0.080564	-0.0593019	-0.168754	-0.00201265	-0.0863537	-0.191111	0.00425896	-0.0887824	-0.0263129	0.0914546	-0.015618	0.130311	-0.432268	-0.00829706	0.0979254	-0.0936068	0.210886	-0.145003	0.268931	-0.24796	-0.17781	-0.0558324	0.195738	-0.0294952	0.236304	-0.165628	-0.115708	0.364093	-0.0108588	0.090822	0.0798646	-0.107163	0.0272433	-0.259764	-0.0943241	0.0334432	0.142017	-0.0168691	0.20023	0.028117	0.0317618	0.00629813	0.106687	0.123204	0.626053	-0.372523	-0.0283868	0.191256	-0.303321	0.0419258	-0.11378	-0.091012	0.061305	0.109143	-0.123833	0.0638635	0.0911161	-0.00971243	0.129588	-0.155272	-0.0889748	-0.260984	-0.152389	0.675474	0.0155977	0.0382247	0
169	-0.031	0.0800375	-0.015773	-0.116596	-0.0237159	-0.111175	-0.089132	-0.270361	-0.145149	0.0524925	0.0559358	-0.124623	-0.137342	0.0460875	-0.127756	-0.256745	0.669654	-0.0461296	0.107469	-0.326957	-0.188588	0.165415	-0.140202	0.182434	-0.119217	0.165323	-0.106121	-0.0621005	0.0636734	0.082167	-0.305938	0.196283	0.0369023	-0.192316	-0.223441	0.0218378	0.201259	0.0444516	0.0647058	-0.137951	-0.30237	-0.0622249	-0.0370839	0.167651	-3.22008e-05	0.136646	0.00940775	-0.00474022	0.110703	0.102509	-0.168593	0.338644	-0.150297	-0.0347983	0.326257	0.099099	-0.0728633	-0.143168	-0.0874594	0.0583881	0.10767	0.16183	0.167719	0.0365453	0.0653692	0.520801	-0.0964117	-0.137306	0.110718	-0.0960736	0.555302	-0.0191318	-0.110668	0
170	-0.03	-0.0131161	0.0156536	-0.407944	0.0851409	-0.126474	-0.0752714	-0.28058	-0.136659	0.133757	0.0384078	-0.0528855	0.0598033	0.0684707	-0.0518914	-0.327825	0.634473	0.00123036	0.155888	-0.145256	-0.238377	0.0352984	-0.0389131	-0.0340292	-0.0633767	0.0659695	-0.0616987	0.00812746	0.0763124	-0.456193	0.0589372	0.0901319	-0.119971	-0.213946	-0.25917	0.0310263	0.103493	0.116871	0.137112	-0.223302	0.0233945	0.00497647	-0.0168439	0.14201	0.0139409	0.205038	-0.0201901	-0.180438	0.0328916	0.11474	-0.127542	0.316605	0.0579804	-0.0644647	0.43522	-0.0240006	-0.22672	-0.0322678	-0.163482	0.0093759	0.00801719	0.0919009	0.0612114	-0.00557966	0.206376	0.213701	-0.139449	-0.102808	-0.00730019	0.022661	0.359811	0.00601447	-0.0153443	0
171	-0.029	-0.141081	0.051196	-0.0224298	0.0257004	-0.122579	-0.0168281	-0.152329	-0.066636	0.0418048	0.0492283	0.0104926	0.153588	-0.132141	-0.0593214	-0.0863696	0.327362	0.0691468	-0.0646892	-0.15522	-0.104209	-0.0820742	-0.019211	-0.0357713	0.0359994	0.232842	-0.0109923	-0.024414	0.012795	-0.560047	0.185581	0.074693	-0.233186	-0.276005	0.0231839	-0.0192804	-0.136321	0.215856	0.0338082	-0.223957	0.0702303	0.00659956	0.025783	-0.0223695	0.0790946	0.259284	-0.0439976	-0.206239	-0.00840745	0.173253	0.00696923	-0.115887	0.000860196	-0.0857605	0.339603	-0.544394	-0.136229	0.0847747	-0.0578143	-0.00226374	0.00568663	0.00413554	-0.058543	-0.0105831	0.090738	0.0877989	-0.109873	0.0156676	-0.102332	0.0328382	-0.0364575	-0.0213938	0.108485	0
172	-0.028	-0.111287	-0.0891882	0.219127	-0.0758	-0.0708996	-0.0467063	-0.181297	-0.080687	-0.129979	0.0681452	0.0390853	0.0382062	-0.331609	-0.076626	-0.0925693	-0.19492	0.0418121	-0.15613	0.211265	-0.0254696	0.00762427	-0.0684506	0.121146	0.107266	0.255747	0.037693	-0.0215507	-0.0214067	-0.390106	-0.148103	0.0958949	-0.237109	-0.300245	0.00101982	-0.0410946	-0.0808533	0.177799	0.0331352	-0.157278	0.031322	0.0523997	0.0312478	-0.108274	0.0277406	0.0722127	0.0731614	-0.0888542	0.0941328	0.104885	0.000104363	-0.366314	0.277306	-0.0792573	0.314518	-0.714222	-0.10302	0.0834632	0.00598235	-0.0478689	0.0151951	-0.0265259	0.0431756	-0.047228	-0.101182	0.0176342	-0.122525	-0.0143228	-0.0181032	-0.215347	-0.11438	-0.100008	0.0576518	0
173	-0.027	0.0680982	-0.134417	0.0920266	0.101084	-0.0640216	-0.0857949	-0.133458	-0.0771786	-0.0785556	-0.0540101	0.169665	-0.184783	-0.259633	-0.074295	-0.340979	-0.223118	-0.0182601	-0.0259343	0.41986	-0.0616642	-0.00817899	-0.0524919	-0.0674145	0.0797036	0.142335	-0.0606199	0.0825084	-0.0185499	-0.418939	-0.0640668	0.0954497	-0.235491	-0.165792	0.282812	0.0327089	0.0524016	0.0917852	-0.0218105	0.0951817	0.0912551	0.0926088	-0.00547154	-0.0213329	0.0525076	-0.213636	0.140951	-0.0205112	0.0799815	-0.0603914	-0.0654724	-0.0456629	0.51064	-0.0541793	0.49221	-0.651792	-0.281037	0.165162	0.0341646	-0.166353	-0.0311902	-0.0942285	0.0931182	0.0475098	0.0117331	0.0598846	0.292176	0.0282969	-0.121448	-0.0984243	-0.052255	-0.0877149	0.0831247	0
174	-0.026	0.116911	0.0206644	0.0303762	0.264063	-0.0810037	-0.0252674	0.00782137	-0.0176013	0.0715841	-0.155548	0.222365	-0.184564	-0.270496	-0.171657	-0.384881	0.330357	-0.0616255	-0.196614	0.432624	0.0231272	-0.119621	0.0314364	-0.113744	-0.0201457	-0.00750632	0.0268305	0.168087	-0.0575265	-0.283841	0.0811175	0.10023	-0.0775106	-0.0391727	0.286446	0.068974	0.0602607	0.11942	-0.00897248	0.125679	0.0931024	0.0388473	-0.0680687	0.191159	0.140239	-0.195939	0.00911925	0.0438451	0.0845663	-0.135935	-0.106466	0.120606	0.347933	0.00847951	0.458864	-0.702388	-0.342215	0.0254896	0.116058	-0.159352	-0.021322	0.112482	0.0413037	0.146758	-0.0924055	0.354056	0.701307	0.101131	-0.156056	0.184532	-0.295585	-0.0554899	0.0210761	0
175	-0.025	0.00199831	0.0642626	0.167445	0.22083	-0.0182746	-0.00511513	-0.117152	0.051927	0.160857	0.0211496	0.205174	-0.0216581	-0.153533	-0.113811	-0.133311	0.0586683	-0.0658583	-0.306866	0.482821	0.0709053	0.0315346	0.0408335	0.00737609	-0.0902232	0.0428324	0.129462	0.110946	-0.0209959	-0.0218387	0.0254289	0.115903	-0.00595597	-0.112964	0.236699	0.0607497	0.038402	0.0929947	0.101455	-0.110501	0.21197	-0.0201287	-0.109885	0.282283	0.0667373	-0.0796249	-0.031415	0.0649962	0.027752	-0.103817	-0.143848	0.0715423	0.256028	0.0231256	0.305132	-0.669542	-0.137207	-0.11002	-0.00766184	-0.0880002	-0.00568173	0.0967071	0.0845342	0.0588187	-0.0949326	0.194646	0.395909	0.0711181	-0.199768	0.00395924	-0.140623	-0.0381514	-0.0616759	0
176	-0.024	-0.117328	0.00872728	0.223843	0.231391	-0.0280447	-0.0133097	-0.280825	0.167674	0.0994859	0.0194371	0.23713	-0.0108521	0.157476	-0.0640362	-0.127817	-0.0898966	-0.0214512	-0.209462	0.0256461	-0.0706774	0.13367	0.0777298	-0.0178081	-0.10248	0.153647	-0.0140538	0.0457562	-0.0355537	0.149071	-0.0996349	0.0589412	-0.20524	-0.341874	0.452243	0.0136684	-0.0485369	0.051628	0.07328	-0.056977	0.310722	0.0380552	-0.0864412	-0.0441725	0.0832351	-0.114496	0.0675176	0.0199857	-0.209364	-0.0680888	-0.130935	-0.0812674	0.0959355	-0.0278014	0.0975904	-0.481192	0.0416249	0.0343327	-0.0793694	-0.0647333	-0.0489241	-0.0971766	0.248123	-0.0120148	0.00204871	0.0269576	-0.1273	0.0544448	-0.296832	-0.14426	0.184932	-0.00598944	0.00926585	0
177	-0.023	-0.0960075	0.0193873	-0.032733	0.160794	-0.0711678	0.00335571	-0.141076	0.174845	-0.0689697	-0.149621	0.147473	-0.0890496	0.10282	-0.128807	-0.482279	-0.0852085	0.0731542	-0.260176	-0.272282	-0.0855046	-0.0204581	0.0784866	-0.0107288	-0.0205509	0.0180534	-0.167091	0.0398157	-0.106796	0.336205	0.115398	-0.00568949	-0.238146	-0.299458	0.31392	-0.0316634	-0.0267243	0.0207055	-0.00488351	0.204649	0.406712	0.160299	0.0065069	-0.207899	0.146481	-0.255052	0.102523	-0.00542086	-0.241593	-0.073873	-0.0979851	-0.13043	-0.217	0.00992247	0.00217501	0.000905629	0.0663308	-0.0226637	0.0727147	-0.013289	-0.0793314	0.0452953	0.248343	0.101476	-0.13745	0.186072	-0.298962	0.042452	-0.147072	-0.228766	0.205256	0.0338954	-0.0178177	0
178	-0.022	0.00359326	0.0504796	0.000588651	-0.0180678	-0.0765104	0.0474904	0.00301712	0.124528	-0.0235454	-0.128277	0.00063063	-0.103883	-0.159811	-0.0524122	-0.324033	-0.198662	0.0780235	-0.287831	-0.0775314	0.0593117	-0.0401878	-0.127637	-0.0197319	0.0360596	-0.152994	-0.152475	0.11981	0.0290833	0.39862	0.410198	-0.0239869	0.115049	-0.0323588	0.27959	-0.0830036	0.0779301	-0.0468188	-0.00922228	0.267958	0.535527	0.0678961	0.0854883	0.0370486	0.0839821	-0.334225	0.0107302	0.0168851	0.0232963	-0.00405063	-0.180135	-0.112232	-0.460942	0.0815965	0.352421	0.263375	0.0358313	-0.104866	0.107568	0.0485955	-0.089141	0.0962996	0.0789904	0.13962	-0.166167	0.284608	-0.169515	0.0846762	0.038221	-0.202976	0.0411458	0.0732535	-0.126741	0
179	-0.021	-0.0481398	0.0807191	0.1861	0.0153953	-0.113894	0.048966	-0.151844	0.164927	-0.0634675	-0.1395	-0.113586	-0.0281782	-0.196573	-0.0793117	0.155276	0.163787	0.017917	-0.22735	0.0889043	0.104033	0.0022974	-0.176827	-0.00644976	-0.047443	-0.182816	-0.133388	0.147983	0.0401796	0.0846456	0.00638143	-0.0360864	0.148908	0.186496	0.424361	-0.0882802	0.139129	-0.024732	-0.0330726	0.15878	0.658404	-0.113403	0.0859691	0.0740065	0.0468372	-0.166721	0.0361455	0.0486141	0.155059	0.0439513	-0.249296	-0.233771	0.0696198	0.0286717	0.788977	-0.0553788	0.00657968	-0.044528	0.0436169	0.019868	-0.0933236	-0.161322	-0.00191252	0.10857	-0.00115109	0.164904	-0.286139	0.104127	-0.0188177	0.137674	-0.0935399	-0.0189692	-0.0961468	0
180	-0.02	-0.105766	0.0756408	0.0119604	-0.0438674	-0.124634	-0.0182968	-0.229556	0.122825	-0.174189	-0.148701	-0.187337	-0.0181566	-0.00470846	-0.0692537	0.143446	-0.00816455	0.0324188	-0.198132	0.0830026	0.0850203	-0.0127611	-0.0491437	0.02164	-0.0452427	-0.16077	-0.0875781	0.0809799	-0.0338636	0.0125319	-0.17589	0.0306672	-0.0533505	0.134361	0.466595	-0.00140637	0.184037	-0.0114846	-0.151874	0.089595	0.744797	-0.0140119	0.025082	-0.171393	0.00668584	0.0473175	0.0440017	0.0914569	0.0127773	-0.0681803	-0.143897	-0.296051	0.607342	-0.0295699	0.730831	-0.304898	-0.0482202	0.0435104	-0.00905257	-0.0636816	-0.0909657	-0.351213	-0.175293	0.0864483	0.152603	-0.0517317	-0.259708	0.0249803	-0.138568	0.0981534	-0.039864	-0.1029	0.00182391	0
181	-0.019	-0.120116	0.00516617	-0.0486184	-0.24825	-0.133371	-0.0310006	-0.0941974	0.0326241	-0.147757	-0.201152	-0.142027	-0.0267748	0.0582923	0.217559	-0.00105802	-0.151066	0.0353297	-0.179244	-0.238742	0.043078	0.0955807	-0.0506298	-0.0174279	0.0509671	-0.23642	0.0597987	0.0843131	0.0886707	0.380264	0.281239	0.0585153	0.113477	-0.173424	0.5132	0.0204413	0.134235	0.0154921	-0.172425	0.128504	0.683488	0.146065	-0.0122146	-0.146023	-0.00798717	0.0557031	-0.109996	0.0912161	-0.120332	-0.0959032	0.0470425	-0.20838	0.197932	-0.0392611	0.398627	-0.51873	-0.110504	0.212661	-0.0504748	-0.0707473	-0.0360035	-0.260668	-0.331356	-0.00714069	-0.0173311	0.0332659	0.275812	0.000923604	-0.171188	-0.199864	-0.0693042	-0.00442179	0.00329947	0
182	-0.018	-0.126736	0.0569946	0.0126002	-0.175099	-0.121762	-0.0552524	-0.0730616	-0.053266	-0.212454	-0.349864	-0.175724	0.107427	-0.0992878	0.296965	-0.0194441	0.193278	0.0259227	-0.119058	-0.314717	-0.0310744	0.172413	-0.118844	-0.0590316	-0.00876268	-0.0653331	0.00613413	0.0852324	0.0286671	0.303409	0.13806	0.00629521	0.215944	-0.303551	0.282855	0.0616198	0.00755408	0.0741319	-0.0404041	0.0581473	0.623404	0.170899	-0.023503	0.0436617	0.00686876	-0.0445028	-0.00690849	-0.00472308	-0.0238973	-0.0354431	0.178457	-0.0154159	0.141872	-0.0434811	0.242752	-0.46417	-0.0480842	0.181001	-0.0561766	-0.0219104	0.0372677	-0.0737678	-0.22783	-0.0426651	-0.114471	0.232044	0.0555371	0.0445045	-0.147935	-0.110002	0.0243894	0.0664509	0.000944102	0
183	-0.017	0.0225999	0.0982404	-0.062345	-0.046712	-0.0775483	-0.102767	-0.0780568	-0.12842	-0.2277	-0.366552	-0.251767	0.16212	-0.00771119	0.047379	-0.187498	0.143384	0.0405726	-0.0176198	-0.171744	-0.0192567	-0.0119072	-0.166593	-0.053451	-0.100325	0.287256	-0.0926583	0.0525478	-0.0795868	0.0669669	-0.0474406	0.0276001	0.0785858	-0.361322	-0.0972058	0.103769	-0.137189	0.0768981	-0.0104477	-0.0881424	0.709146	0.159862	-0.0716714	-0.00408235	-0.0718148	0.0085711	0.127717	-0.0261519	0.151128	-0.121111	0.216504	-0.193943	0.394011	0.00229283	0.00485932	0.26185	0.0728997	-0.00681735	-0.100067	-0.00289458	0.0193301	0.0586268	-0.124308	-0.0226432	0.0500402	0.0497822	-0.527149	0.0872764	-0.0253303	0.0778599	0.205206	0.0350145	0.0129408	0
184	-0.016	0.0570667	-0.0259188	-0.0136046	-0.128537	-0.133832	-0.116902	-0.0534769	-0.0786221	-0.181499	-0.299261	-0.186657	0.0442469	0.136896	-0.0286047	-0.147766	0.261559	0.0210858	-0.024542	-0.529531	0.00325078	-0.0890605	-0.14529	-0.0456492	-0.155802	0.23176	-0.00385177	-0.0503332	-0.0174232	-0.130442	0.12868	0.0356839	-0.0123332	-0.311666	-0.189308	-0.0286371	-0.118461	0.0317972	-0.0141851	-0.209513	0.691853	0.0198434	-0.0292604	-0.0537293	-0.0870844	0.067149	0.0570189	0.0589105	0.0745603	-0.096556	0.222517	-0.546249	0.395121	0.0328617	-0.111687	0.675734	0.120297	-0.0325777	-0.123979	0.00780062	-0.0104814	0.181818	-0.0488996	0.0607963	-0.0181036	0.0263884	-0.331912	0.089944	-0.054813	0.0121912	0.126044	-0.0520487	0.0137302	0
185	-0.015	0.00711318	-0.0489515	0.224452	-0.258827	-0.199287	-0.111927	-0.0929587	-0.158656	-0.0778989	-0.251981	-0.19084	-0.0854126	-0.117242	0.0693258	0.117819	0.279607	-0.0275054	0.0613377	-0.742093	-0.111892	0.0561215	-0.0924658	-0.0740116	-0.208886	-0.128192	-0.0813503	-0.200854	-0.0139909	-0.404174	-0.0412874	-0.00149606	-0.0307346	-0.0429453	-0.362612	-0.0819412	0.0426289	-0.117688	0.0619339	-0.290945	0.442195	-0.0969075	0.0958149	0.0194404	-0.0308009	0.0888707	-0.0181587	0.0611401	-0.0989898	-0.00459192	0.175218	-0.492105	0.637867	0.0241348	0.0596758	0.427491	0.0759197	0.013942	-0.0813672	-0.0581663	0.00326825	0.162002	0.039919	0.0686009	-0.00407698	0.236642	-0.104447	0.0988217	-0.250436	-0.171053	0.108282	-0.143323	0.0782715	0
186	-0.014	0.0120286	-0.0111684	0.173802	-0.226386	-0.186297	-0.090616	-0.0408719	-0.285201	0.121966	-0.227581	-0.197306	-0.13797	-0.27051	-0.0303363	0.021015	0.0343613	-0.053476	0.182285	-0.431277	-0.259651	-0.0269305	-0.0503175	-0.104951	-0.0884769	-0.318543	-0.288794	-0.19133	-0.0909495	-0.270868	0.197813	-0.0808259	-0.119256	0.0941973	-0.568008	0.0070204	0.10727	-0.113335	0.119132	-0.100931	0.301886	0.00321615	0.0965057	0.165171	0.00412625	0.0655754	-0.0884474	-0.0470299	-0.0794962	-0.116779	0.103135	-0.38927	0.732583	0.0528943	0.108078	0.340118	0.0615021	0.0107448	-0.0479787	-0.0824055	0.00371042	0.148653	0.0414639	-0.00820917	0.121958	-0.120602	0.0211878	0.180635	-0.192892	-0.203936	-0.00536953	-0.139774	0.0882292	0
187	-0.013	-0.0821265	-0.000177626	-0.0639849	-0.113195	-0.129421	-0.171618	0.000387444	-0.200109	0.0463398	-0.0703132	-0.0761121	-0.133634	-0.00675387	-0.11935	-0.112728	0.000519075	-0.0566163	-0.110472	-0.139761	-0.280389	-0.116434	-0.100459	-0.102627	0.037471	-0.0919326	-0.22483	-0.118363	-0.218869	-0.171091	0.375392	-0.125789	-0.191203	0.131155	-0.462758	-0.0165838	0.0587603	-0.0308224	0.151054	0.125652	0.328782	0.0967757	0.0675117	0.142811	0.0462043	-0.119845	-0.0727191	-0.101185	0.0266771	-0.0939274	0.148969	-0.296143	0.629388	0.0566646	0.0686753	0.309809	0.0355968	0.0580133	-0.107549	0.0215175	0.0373285	0.25579	0.0549247	0.049204	0.0158569	-0.50643	0.266923	0.142872	-0.0773986	-0.0243141	-0.43263	-0.0566541	0.0191076	0
188	-0.012	-0.0752865	0.0169953	0.123914	-0.170605	-0.0633682	-0.208362	-0.117538	-0.208305	-0.197326	0.193341	-0.0134485	-0.120475	0.24976	-0.14861	-0.0643291	-0.150335	-0.0747486	-0.248168	0.0111749	-0.170632	-0.0733217	-0.261475	-0.102488	0.0464333	0.226592	-0.133367	-0.0903457	-0.236492	0.0213724	0.0491178	-0.0127034	-0.101181	0.123883	-0.462566	-0.0910401	-0.137686	-0.156752	0.105486	0.11381	0.326917	0.0201936	0.0839279	-0.0712778	-0.0510498	-0.0269794	-0.0787238	-0.013056	0.0568037	-0.00425629	0.101999	-0.237496	0.342603	-0.0327954	0.0781931	0.144669	-0.0312231	0.137725	-0.122422	-0.0402344	0.0622878	0.121989	0.168223	-0.042445	0.0262238	-0.552907	0.27002	0.0430706	-0.0822442	0.210311	-0.616836	0.030697	0.0198448	0
189	-0.011	-0.0939512	-0.0498331	0.215372	-0.267731	-0.116707	-0.137898	-0.077613	-0.237766	-0.210126	0.186381	-0.0143668	-0.0627138	0.279908	-0.209672	-0.199156	-0.0734037	-0.112624	0.0411238	-0.0157462	-0.0102517	-0.0904707	-0.210529	-0.214713	0.0497263	0.262507	-0.251989	-0.0112384	-0.182549	0.325881	0.00946712	0.0588802	-0.0828295	0.00687488	-0.278971	-0.0636425	-0.186749	-0.197773	0.0544059	0.0217563	0.297789	-0.0521752	0.0170673	-0.116364	-0.0912891	0.179322	-0.128205	0.0352996	0.00447964	-0.0765958	-0.0438481	-0.135846	-0.190016	-0.0584427	0.206249	0.234458	0.0291697	0.115312	0.00945141	-0.105731	0.00929556	-0.184934	0.249306	-0.213353	0.0521045	-0.661844	0.0903206	0.0379358	0.0462293	0.257926	-0.329633	0.00779915	0.0271855	0
190	-0.01	-0.166863	-0.0662561	0.0294427	-0.220389	-0.134655	-0.114406	0.0641261	-0.129058	-0.166436	0.000596806	0.00343337	-0.00311035	0.18233	-0.0863373	-0.0598289	-0.172518	-0.181553	0.101005	-0.135157	0.100417	-0.0258622	-0.0599289	-0.142334	0.0232154	-0.0590999	-0.152179	-0.00440213	-0.22549	0.0444019	-0.180095	0.00762534	-0.0707308	-0.183285	0.14569	0.0159523	0.00187268	-0.139784	0.0606091	-0.0120315	0.288759	-0.0153473	-0.0717424	-0.177107	-0.0206609	0.0503685	-0.0295827	-0.0243571	0.00580065	-0.00656661	0.0348902	0.161576	-0.267289	-0.0178632	0.281903	0.288362	0.0512336	-0.00944914	0.0668379	-0.0364925	0.0161225	-0.2747	0.0613611	-0.127363	-0.130965	-0.420873	-0.0115052	-0.0159807	0.230567	0.0445854	-0.182547	-0.0751508	-0.0619285	0
191	-0.009	-0.0926177	-0.0177182	0.0178496	-0.14362	-0.0582337	-0.124283	-0.0997163	-0.12806	-0.23933	0.0137268	0.0857191	-0.0330612	0.00597703	-0.0317118	0.333389	-0.310875	-0.161986	0.024187	-0.0917274	0.220696	-0.0532998	-0.106231	0.0355951	0.0330126	-0.292884	0.0622475	-0.115717	-0.213317	-0.0732717	-0.230876	-0.0102416	0.0140029	-0.319519	0.204776	0.0322619	0.138607	-0.110063	-0.000173388	0.0119392	0.216822	0.010829	0.00587115	-0.247435	-0.123375	-0.0899215	0.0383142	-0.0254433	0.065734	0.12349	0.0693155	0.306515	-0.0620761	-0.0569719	0.279285	0.174213	0.0607501	-0.100819	0.0929822	-0.0608049	0.0308575	0.00675885	-0.135734	-0.0433869	-0.151144	-0.280945	0.00931295	-0.0424433	0.240826	-0.163741	-0.192596	-0.0915875	-0.0554573	0
192	-0.008	-0.138624	-0.0388517	-0.0250678	-0.156447	-0.0509952	-0.189783	-0.280169	-0.248287	-0.193696	0.118938	0.140494	-0.0792924	-0.123481	-0.0274363	0.272865	0.0243443	0.0127323	-0.00712346	0.032443	0.30403	-0.158347	-0.152096	-0.0660067	-0.00678289	-0.0380419	0.0302175	-0.149758	-0.0889498	0.274278	0.0120798	0.12023	0.106304	-0.2132	-0.17767	0.00321532	0.146585	-0.0584245	-0.0409914	-0.169248	-0.0223755	0.0781462	0.0914114	-0.185039	-0.100468	-0.0699532	-0.0859357	-0.0195823	-0.008459	0.0664626	-0.0978721	0.278348	0.0109544	-0.00896533	0.248223	0.0572884	0.125611	0.0229292	0.0818742	0.0439899	-0.0230927	0.374978	-0.00790494	-0.116963	-0.0816608	-0.349825	0.116094	0.00666493	0.239933	-0.153162	0.070329	-0.0465946	0.0600709	0
193	-0.007	-0.137444	-0.0166653	-0.0119814	-0.178242	-0.0583074	-0.165089	-0.181484	-0.298593	-0.0615934	0.0542167	0.0433453	-0.0312344	-0.0193247	0.110387	0.0806679	-0.0496867	0.105969	0.0237017	0.199035	0.142763	-0.146258	-0.130651	-0.120537	-0.0950241	0.0849324	-0.0829513	-0.116168	0.054216	0.422314	0.0764074	0.210561	0.115134	-0.0218203	-0.656485	-0.0189535	-0.0100212	-0.0502469	-0.0368964	-0.417645	-0.259849	0.106637	0.00799534	-0.172639	0.0052556	0.0151874	-0.118978	-0.0354785	-0.218848	0.00668434	-0.164529	0.0689552	-0.0445876	0.0441137	0.0963078	-0.221001	0.0808537	0.195218	0.0255478	0.231891	0.03382	0.337586	0.133439	-0.11013	-0.038765	0.128684	0.0453238	0.0246505	0.369773	-0.112669	0.253311	0.0520272	0.0341829	0
194	-0.006	0.0271858	0.0257124	-0.0144773	-0.0870717	-0.0964378	-0.103252	-0.0517675	-0.166281	-0.118597	-0.0779184	-0.0131528	0.0324621	0.0489988	0.0355613	-0.0256106	0.0522061	0.0867251	0.063108	0.169578	-0.0804766	-0.123289	-0.0973388	-0.103776	-0.0525243	-0.0477561	-0.226887	-0.137575	0.00931164	0.234546	0.161111	0.122547	-0.132671	0.0286479	-0.548131	-0.0707251	-0.0179896	-0.0516463	-0.123421	-0.404746	-0.327387	-0.0387175	0.012774	-0.134101	-0.0938033	0.170667	-0.052401	-0.00363233	-0.188398	-0.0210232	-0.0944976	-0.0941377	-0.125381	-0.0357624	-0.143952	-0.598904	-0.0100619	0.0877128	-0.00304187	0.162105	0.0933042	-0.0135215	0.180744	0.018739	0.0839136	0.0789949	-0.0772377	-0.000213139	0.319353	-0.112938	0.175158	0.0803977	-0.046335	0
195	-0.005	-0.0164167	-0.0450416	-0.123163	-0.0135063	-0.0581891	-0.124648	-0.0355246	-0.0761601	-0.0965796	-0.0297467	-0.0370565	0.018401	-0.0803604	-0.12526	-0.141879	0.205731	0.0268767	-0.226916	-0.270135	-0.210453	-0.0772716	-0.0705996	-0.121441	-0.000285641	0.0363899	-0.130307	-0.164869	-0.0943915	-0.0791084	-0.0573902	0.131231	-0.205378	0.0272197	-0.332527	-0.105656	0.0364069	0.00598937	-0.151457	-0.228408	-0.357341	-0.0936125	0.0324512	-0.0716703	-0.109308	0.212627	-0.127396	-0.0097659	0.000676405	-0.0550277	-0.0502943	-0.0118501	-0.00615024	-0.035288	-0.548583	-0.611582	-0.0417003	-0.116287	-0.195215	0.0406297	0.0311899	-0.134598	0.281801	0.0386336	0.112353	-0.569332	0.360533	-0.0234525	0.210367	-0.000866006	-0.0586114	0.0149878	-0.0801352	0
196	-0.004	-0.17122	-0.0976071	0.0194854	-0.054825	0.00376054	-0.1081	-0.031684	-0.161104	0.0573467	0.0847625	-0.218021	-0.039031	0.0051695	-0.159124	-0.0597858	-0.210946	-0.0612109	-0.448733	-0.460031	-0.213043	-0.0416503	-0.0689169	-0.0788444	-0.0293099	0.10235	0.138911	-0.149066	-0.0188798	-0.200723	-0.268496	0.118095	-0.0610006	0.0567693	-0.399624	-0.0988394	-0.0816108	0.123435	-0.0721662	0.0686371	-0.497726	-0.0333339	-0.00623617	-0.0925287	-0.043045	-0.0106034	-0.120765	0.0318024	-0.00349478	0.0230199	-0.0634571	0.0880358	-0.174919	-0.0308844	-0.760345	-0.130322	0.0223411	-0.0660555	-0.179744	0.0976852	-0.00269505	0.0735858	0.31997	0.0259615	0.0530892	-0.50016	0.452829	-0.0516024	0.189187	-0.0387449	-0.104985	-0.019802	-0.0831904	0
197	-0.003	-0.170974	-0.0589505	0.2701	-0.0769515	-0.0735632	-0.0917155	0.124455	-0.150859	0.00315199	0.115453	-0.320544	-0.062144	0.140163	-0.141119	-0.0307982	-0.197936	0.0117873	-0.383762	-0.295279	-0.0641456	-0.0281091	-0.0379636	-0.0344976	-0.0735777	-0.0317978	0.0911429	-0.13939	-0.0302809	-0.112607	-0.196367	-0.0353272	-0.136828	-0.0115627	-0.0352341	-0.0950248	-0.0749715	0.129123	-0.101344	0.19341	-0.511704	-0.0394637	0.00117268	-0.081205	-0.118801	-0.0966544	-0.08514	0.0525117	0.0916887	-0.000851318	-0.0590784	0.218021	-0.24842	-0.0671823	-0.526968	0.0792185	0.0111332	-0.0956373	0.0634628	0.109877	0.00904062	0.1639	0.264638	0.131563	0.0684715	-0.0350819	0.0959918	-0.0819269	0.166512	-0.199151	-0.0113873	-0.085337	-0.1	0
198	-0.002	-0.0849708	-0.0396474	0.38039	-0.072608	-0.0471681	-0.055341	0.235587	-0.0553752	-0.0354252	0.149004	-0.205441	0.00270773	0.0406466	-0.042485	-0.0950893	-0.0815947	0.0988368	-0.346618	-0.244246	-0.0401841	-0.0554101	-0.0722277	0.0514012	-0.0780443	-0.0132258	0.0729169	-0.118736	0.00188897	0.00307785	-0.361599	-0.0962479	-0.188549	-0.252752	0.297907	-0.0499787	-0.0672883	-0.00523841	-0.0555533	0.0275323	-0.429458	-0.0369761	-0.0755519	0.0337425	-0.175794	0.1088	-0.192846	-0.0908913	0.0901078	-0.115398	-0.0943523	0.268522	0.318683	-0.113375	-0.269306	-0.172245	-0.0990527	-0.250852	0.0230003	-0.0255947	0.0440277	0.0264213	0.0792039	0.16733	0.140092	0.042813	0.551303	0.0239917	0.293856	-0.156755	-0.306349	-0.136513	-0.153821	0
199	-0.001	-0.101697	-0.0346453	0.309596	-0.0535788	0.0247283	-0.134348	0.152609	-0.0333001	0.0239994	0.147612	-0.135114	0.0280246	0.07341	-0.01503	-0.0765984	-0.262163	0.0318218	-0.271752	-0.160422	-0.0919856	-0.107002	-0.128136	0.0164339	-0.0908409	0.144471	0.150747	-0.118508	0.202527	-0.138834	-0.515444	-0.131347	-0.0994696	-0.488614	0.0699103	0.0161563	-0.140944	-0.00139931	0.136712	-0.0431052	-0.439273	0.010046	-0.0384334	0.0853612	-0.0314057	0.0835907	-0.115382	-0.105418	-0.113968	-0.0357159	-0.0935963	0.0770269	0.381965	-0.116744	-0.270984	-0.271619	-0.0944311	-0.0348557	-0.0848463	-0.0607689	0.142926	-0.0525319	-0.0541531	0.0364995	0.0778682	-0.215844	0.883392	0.0697748	0.228601	-0.139389	-0.321639	-0.0501832	-0.037284	0
200	0	-0.136218	-0.0210914	0.159478	0.0545564	-0.0266726	-0.329706	0.11307	-0.0151066	0.0482345	0.159694	-0.183606	-0.0538023	0.250021	-0.0716128	-0.0967833	-0.184518	-0.0133807	-0.129379	-0.0366318	-0.0223303	-0.0510711	-0.0398696	-0.116048	-0.139201	0.114138	0.0554614	-0.188031	0.285423	-0.382235	-0.56097	-0.190537	-0.0682051	-0.567417	-0.215935	-0.00352069	-0.208495	0.103614	0.124766	0.0583714	-0.39062	0.09877	0.0340788	-0.00939021	0.0469243	-0.0908661	0.0672957	-0.0135094	-0.0511016	0.0676749	0.0166823	-0.0946339	0.036343	0.00913008	-0.274194	-0.0648872	-0.04154	0.0672714	-0.151629	-0.0826995	0.265513	0.0526666	0.100145	-0.0321789	-0.0285452	-0.0712765	0.587176	-0.0167525	0.148116	-0.242511	0.048989	0.0645313	0.0883522	0
201	0.001	-0.0409606	-0.0174153	0.00650288	0.184951	-0.0721613	-0.380838	0.116806	0.0174001	0.104175	0.288666	-0.193323	-0.179372	0.371749	-0.108931	-0.128998	0.0494855	-0.050156	-0.0110496	0.00249295	0.0460676	0.0456904	0.0812395	-0.19902	-0.119235	0.0283487	-0.0110916	-0.246442	0.278241	-0.314232	-0.625383	-0.226341	-0.0841337	-0.619158	-0.375812	-0.0822735	-0.366902	0.100037	-0.00393986	0.152522	-0.426534	0.171268	-0.0397896	-0.114176	-0.0713755	-0.124099	0.0946655	-0.0126419	0.0433515	0.0464382	0.0969537	0.0725714	0.134548	0.00170022	-0.244822	-0.000244839	-0.131554	-0.100555	-0.111014	-0.144352	0.2401	0.0684137	0.0755318	0.051815	0.0278884	0.349031	0.580507	-0.0287211	0.33042	-0.250163	-0.105885	0.0464672	0.0772604	0
202	0.002	0.0704639	-0.0104737	-0.239127	0.280831	-0.103987	-0.347569	0.105337	0.0581593	0.193933	0.508728	-0.216322	-0.330271	0.474309	-0.174769	-0.106437	0.242356	-0.0343099	0.143462	0.047855	0.142524	0.139998	0.181212	-0.318074	-0.0686075	-0.0340464	-0.048367	-0.316552	0.184021	-0.238017	-0.63389	-0.251593	-0.0853155	-0.70773	-0.587783	-0.147693	-0.504278	0.056016	-0.055765	-0.0218565	-0.469642	0.0843604	-0.00277255	-0.151094	-0.00768787	-0.232772	0.078045	0.00367455	0.0395055	0.00310448	0.131531	-0.0528881	0.390775	0.00978519	-0.379199	-0.337048	-0.124539	-0.0192683	0.0702236	-0.0640887	0.081231	-0.159902	-0.0788045	0.0531788	0.163655	0.548702	0.537785	-0.0828727	0.320094	-0.182754	-0.484701	-0.115195	0.0546542	0
203	0.003	0.17666	0.0328308	-0.457405	0.326501	-0.139627	-0.268347	0.134227	0.175771	0.250893	0.622892	-0.277965	-0.502545	0.499644	-0.250527	-0.0459687	0.602733	0.012252	0.397334	0.126517	0.311043	0.262545	0.264385	-0.319166	-0.033373	-0.126908	-0.068691	-0.336554	0.132588	-0.145529	-0.720038	-0.290702	-0.0285833	-0.628744	-0.479836	-0.19858	-0.611935	0.0149933	-0.0239081	-0.25168	-0.496607	-0.0191084	0.0956779	-0.0814542	0.167589	-0.166019	0.0417162	0.0219026	-0.0215988	0.0204962	0.0405869	-0.584512	0.430513	0.122496	-0.381073	-0.284711	0.11119	0.0550662	0.0304292	-0.0588573	0.043254	-0.0159803	0.0869755	0.0120508	0.182114	0.744174	-0.0223364	-0.0939288	0.197028	-0.185728	-0.395086	-0.0744144	-0.0380945	0
204	0.004	0.287565	0.16877	-0.640477	0.337162	-0.169414	-0.159903	0.177384	0.333334	0.100589	0.549175	-0.215891	-0.596654	0.300894	-0.279043	0.0416669	0.721874	-0.0457171	0.425762	0.18261	0.339661	0.38839	0.14808	-0.378995	0.00236767	-0.0887609	-0.0647569	-0.230973	0.114134	-0.202434	-0.750966	-0.3625	0.0302675	-0.349295	-0.131161	-0.252101	-0.715837	-0.0710799	0.00833082	-0.0692712	-0.472168	-0.00922846	0.131602	0.0163189	0.0722093	0.0960828	-0.0200857	0.0408092	-0.0429608	0.0945789	-0.135752	-0.394317	0.0173912	0.0479755	-0.298014	-0.00578552	0.102874	-0.0227745	-0.0796026	-0.105777	0.07866	0.286675	0.111726	-0.0406516	0.0939859	0.552167	-0.391051	-0.028266	-0.0229037	-0.209258	-0.154473	0.197364	-0.0577391	0
205	0.005	0.238968	0.230314	-0.799911	0.350574	-0.176957	-0.0593497	0.187114	0.34037	-0.0715834	0.452452	-0.210018	-0.404087	-0.0955022	-0.32272	0.1851	0.0953588	-0.0816369	0.300505	0.247545	0.108153	0.393375	-0.0412899	-0.437115	0.0446695	-0.0958987	-0.0802939	-0.236788	-0.028563	-0.695019	-0.798121	-0.49133	0.114723	-0.161515	-0.101957	-0.270143	-0.751246	-0.0118867	-0.0251108	0.181042	-0.199226	-0.0375991	0.128923	-0.0687405	-0.070955	0.184692	-0.0587083	0.0487267	0.133718	0.120057	-0.261023	0.105492	-0.167428	0.0653763	-0.170564	-0.183152	-0.0610181	-0.00853442	-0.0293946	0.029397	0.0547548	0.0152423	-0.0306117	-0.14221	0.195775	0.229251	-0.207107	0.0385529	-0.173969	-0.0222768	-0.142714	0.189543	-0.0230326	0
206	0.006	0.0783688	0.0913515	-0.732864	0.221173	-0.142727	-0.0368425	0.286344	0.146089	-0.0528751	0.234771	-0.277738	-0.254354	-0.276197	-0.356218	0.363471	-0.30896	-0.140137	0.406673	0.249925	-0.0879583	0.317338	-0.129868	-0.242351	0.116628	-0.190608	-0.0751858	-0.296562	-0.0419044	-0.856193	-0.797386	-0.701805	0.175314	-0.173347	0.0471189	-0.206078	-0.782867	0.134124	0.0110866	0.22887	-0.151629	-0.115186	0.0622192	-0.158236	-0.0141284	0.240631	-0.0568961	0.0380881	0.11137	0.0304001	-0.27299	-0.103028	0.0476587	0.114351	0.262363	-0.0171037	-0.134146	0.0028624	0.0813466	0.162036	0.0614436	-0.0308487	0.0150254	-0.10294	0.203302	0.211919	-0.140871	0.125101	-0.00674871	0.18344	0.0181597	0.0518446	-0.046212	0
207	0.007	-0.0258948	0.0626904	-0.555115	-0.0121948	-0.043219	0.0904387	0.334949	0.0458973	0.0872246	0.274573	-0.125557	-0.287457	0.117449	-0.167606	0.52624	-0.352755	0.0217278	0.546598	0.139113	-0.0316889	0.403943	-0.13072	-0.102454	0.155418	-0.0210378	0.0175799	-0.286478	-0.0870642	-0.730438	-0.554739	-0.807809	0.00486559	-0.153819	0.110592	-0.127563	-0.466745	0.0727396	-0.0476348	0.304508	-0.230461	-0.119295	0.0284469	-0.00139336	0.0151682	0.257285	-0.0163726	0.105446	-0.119462	-0.0666634	-0.0989399	-0.424861	-0.0534699	-0.0323289	0.555699	0.0189273	-0.196116	-0.0931071	0.150846	0.163422	0.0388098	0.216659	-0.00916419	-0.0583296	-0.0090847	-0.168298	-0.164638	0.0460272	0.048254	0.0766082	0.0323882	0.0897737	-0.0430838	0
208	0.008	-0.129688	0.3472	-0.352093	0.157772	0.500071	1.09945	0.155194	0.431117	0.600343	0.904725	-0.0399242	0.101852	0.929335	0.247616	0.605436	-0.613856	0.646635	0.650328	0.425879	0.17412	0.709343	0.304051	0.555546	0.287749	0.249541	0.472919	-0.0834998	0.0578364	-0.529235	-0.53657	-0.248872	-0.237377	0.0896231	-0.0785537	-0.0638015	0.707087	0.0559593	-0.120324	0.277343	-0.137887	-0.0130142	0.0570242	0.116118	-0.0545358	0.143267	0.0174462	0.151598	-0.1885	-0.0470149	-0.0128817	-0.393652	-0.16227	0.018477	0.302779	-0.463166	-0.0519896	-0.0523377	0.135564	0.108496	-0.0523774	-0.0721966	-0.0868759	-0.0467657	-0.018301	-0.410491	-0.00133625	0.00740644	-0.0889322	0.0255133	-0.31932	0.118498	-0.029103	0
209	0.009	0.104637	0.613665	0.122705	0.841402	1.23257	2.30389	0.279354	1.30521	1.19218	1.18091	0.0269496	0.795988	1.37512	0.629865	0.564584	-0.0243263	1.01844	0.557763	1.08642	0.590769	0.93471	1.16072	1.31612	0.597958	0.436903	1.19372	0.784939	0.841302	0.0647877	0.150294	1.10579	-0.253787	0.644231	0.435052	0.0407867	1.87433	0.133073	-0.0530096	0.137308	-0.0151302	0.0687149	0.00287007	0.0766108	-0.077993	0.0380352	0.0581934	0.123131	-0.0951293	-0.0336051	-0.0406284	-0.446442	-0.127296	0.177654	-0.136635	-0.382082	0.0400141	0.0595028	0.161208	0.045721	-0.0169052	-0.157836	-0.126436	0.0442837	-0.0736476	-0.0807839	-0.236901	0.0763441	-0.1912	0.044982	-0.267867	0.0952915	0.000214098	0
210	0.01	0.843507	0.50401	0.674151	1.1132	1.02229	1.85145	0.779634	1.85109	0.950233	0.415149	0.494554	1.0229	0.616051	0.476354	0.496017	1.63457	0.593278	0.210488	1.21854	0.758328	0.462849	1.41011	1.02511	0.688853	0.670972	1.32746	1.48215	1.5282	0.653706	1.64678	1.47686	0.0196775	1.36654	0.979852	0.222405	1.29632	0.0745941	-0.0451456	0.151253	0.125506	0.0253019	-0.0369963	0.0867094	-0.051857	-0.00937914	0.0516441	0.108122	-0.0160433	-0.0783349	-0.0134291	-0.150302	-0.0499998	0.111563	-0.346614	-0.191377	-0.013979	0.137498	0.103917	0.0196223	0.120733	0.111427	-0.165301	0.0321271	-0.179199	-0.201622	-0.72154	0.0263623	-0.120706	-0.14755	-0.0546545	0.0496467	0.00754849	0
211	0.011	1.12707	0.15193	0.764693	0.392575	0.0823993	0.220293	1.21528	1.21944	0.0225344	-0.645332	0.965861	0.428361	-0.566023	-0.0995974	0.407138	2.5334	-0.365814	-0.103577	0.548158	0.0619446	-0.370307	0.459225	0.227913	0.319343	0.576835	0.42193	0.934213	1.50429	0.833191	1.64275	-0.13155	0.328015	1.42093	0.491946	0.329632	-0.437326	0.0549564	0.0433405	0.28401	0.0883641	-0.0400623	0.0239326	0.0299941	0.0313495	-0.0781651	0.0245464	0.0905121	0.030719	-0.0315846	-0.107712	0.518876	0.155745	0.0354888	-0.249608	-0.178923	0.0716281	0.171492	-0.0548175	0.0297893	0.152972	0.116264	-0.0204068	-0.0691513	-0.00939441	-0.363306	-0.479617	-0.0189188	0.0872678	-0.183253	-0.150396	0.0389756	0.042922	0
212	0.012	0.444776	-0.199981	0.294387	-0.441598	-0.443364	-0.756576	1.14144	0.00682428	-0.729565	-0.91775	0.984208	-0.350082	-0.711718	-0.307476	0.289363	1.4687	-1.13835	-0.367113	-0.280409	-0.797724	-0.61707	-0.56216	-0.539769	-0.125228	-0.0989865	-0.556673	0.0367829	0.665172	0.417103	0.31333	-1.61853	0.389712	0.261525	-0.224243	0.182501	-1.1362	0.0894333	-0.00365174	0.348101	-0.0126171	-0.0799048	0.0344484	-0.0685906	0.123492	-0.085951	0.0213811	0.017325	0.0332351	-0.0114672	-0.144435	0.514566	0.150721	0.0385505	0.0158653	0.0529376	0.079737	-0.0242022	-0.000906543	0.03046	0.114764	0.143317	0.109495	-0.0708016	0.167157	0.141054	-0.132716	0.00230516	0.240016	-0.154983	-0.33593	0.0595196	0.0977415	0
213	0.013	-0.544208	-0.414382	-0.46079	-0.623437	-0.378999	-0.680212	0.307373	-0.698421	-0.975835	-0.515898	0.474836	-0.660681	-0.257978	-0.221255	0.204382	-0.143924	-1.12419	-0.444411	-0.660558	-1.00304	-0.427691	-0.749149	-0.80068	-0.212865	-0.725477	-0.883694	-0.475374	-0.52238	-0.333865	-0.611544	-1.72206	0.250683	-0.978597	-0.540084	-0.0630911	-0.79639	0.106904	-0.21021	0.188151	-0.0334979	-0.052803	0.0363382	-0.0269529	0.0698415	-0.0491206	-0.133606	-0.0652184	-0.0375649	-0.112465	0.019737	0.208659	0.0203613	-0.00823483	-0.0159513	0.297121	0.0613122	-0.0823476	0.0947069	0.0317297	0.0587916	0.0503096	-0.001666	-0.0402599	0.178838	0.187677	-0.214231	0.0499898	0.301776	-0.192843	-0.328318	0.0362292	0.0681318	0
214	0.014	-1.04195	-0.316222	-1.10933	-0.515536	-0.16028	-0.181034	-0.408866	-0.784299	-0.704925	-0.10758	-0.160802	-0.678207	-0.0232258	-0.25306	0.110135	-0.658587	-0.616787	-0.429413	-0.678237	-0.584555	-0.125012	-0.525853	-0.54616	-0.13604	-0.795776	-0.947731	-0.614684	-1.09361	-0.901081	-0.98002	-1.18661	-0.140347	-1.25801	-0.704661	-0.249842	-0.411935	0.155674	-0.0895001	0.0016034	-0.0578527	0.0324004	0.0641873	-0.0416801	-0.0260856	-0.0816961	-0.227063	-0.104175	-0.0481463	-0.146592	0.109817	0.27314	0.100034	0.0373	-0.206918	0.436103	0.145386	-0.0090299	0.0710251	-0.0139302	0.0439546	0.0557422	-0.166644	-0.108108	0.158104	-0.240433	-0.0130899	-0.0752346	0.263788	-0.0525601	-0.0280397	0.0447242	0.00971193	0
215	0.015	-0.774706	-0.058149	-1.26751	-0.388286	-0.10345	0.155361	-0.489446	-0.501184	-0.309117	0.210366	-0.322038	-0.401919	0.232858	-0.148641	0.0438183	-0.317777	-0.122247	-0.456468	-0.556513	0.0205572	0.181456	-0.172292	-0.384118	-0.12002	-0.474741	-0.594677	-0.353304	-0.870651	-0.866589	-0.879728	-0.481717	-0.511935	-0.865859	-0.514238	-0.334154	-0.122805	0.196976	0.0576034	-0.0431467	-0.0159019	0.0671308	0.0383194	-0.132342	-0.0185103	0.0271373	-0.104491	-0.109855	-0.0506203	-0.0775044	0.0396138	0.410612	0.124758	0.121835	0.0121834	0.361515	0.0860063	-0.00425963	0.0135482	-0.119612	0.128236	0.389725	-0.204756	-0.152399	0.136982	-0.247854	-0.00403703	-0.186451	0.0490155	0.0801127	0.137281	0.0262855	-0.016352	0
216	0.016	-0.201786	0.0793575	-0.859368	-0.164333	-0.146804	0.277525	-0.3124	-0.214874	-0.171021	0.260203	-0.139288	-0.0769398	0.357581	0.125139	0.200809	0.446468	0.190222	-0.305896	-0.343212	0.334623	0.233542	0.173919	-0.264951	0.0849151	-0.0370888	0.00434963	-0.150803	-0.274282	-0.40596	-0.270494	0.119119	-0.495915	-0.249503	-0.0248267	-0.26135	0.0755602	0.135398	-0.00173822	-0.117354	0.0710843	0.0619588	-0.0211736	-0.220327	0.0262638	0.0974949	-0.0390572	-0.0609948	-0.0293171	0.024278	0.0120191	0.220709	-0.10278	0.0657547	0.164546	0.185438	-0.0875684	0.128071	-0.0908744	-0.0758621	0.137873	0.329155	0.0469438	-0.0892669	0.0805766	-0.149057	-0.446996	0.00772205	-0.252121	0.15802	0.149674	-0.0551844	-0.0387138	0
217	0.017	0.183134	0.159621	-0.321268	0.085245	-0.11953	0.376884	0.0299393	-0.181602	0.028063	0.103681	0.133989	0.084374	0.327816	0.0815607	0.376297	0.92759	0.209164	-0.237824	-0.061937	0.420146	0.277221	0.320741	-0.101774	0.369413	0.306431	0.105414	-0.0738845	0.112812	-0.0375104	0.261717	0.288786	-0.445206	0.159999	0.418807	-0.137044	0.193032	0.0542012	-0.0302051	0.0336365	0.0957491	0.0566026	-0.0600657	-0.21675	0.0208638	0.13128	0.00170327	-0.0457193	-0.00535046	0.0522914	0.153797	0.0297397	-0.318942	0.0107891	0.0992591	-0.0637639	-0.146708	0.012307	-0.0425094	0.0397638	0.118927	0.0414422	0.326513	-0.0694895	0.0118999	0.00378361	-0.794444	0.0730661	-0.339308	0.152741	0.274145	-0.0136024	-0.0750196	1
218	0.018	0.221813	0.198287	-0.0717857	0.283069	-0.0386293	0.387716	0.241951	-0.17547	0.20395	0.0976809	0.388062	0.278835	0.369211	-0.0343658	0.342144	0.590136	0.146757	-0.47936	0.432406	0.309615	0.393802	0.278818	-0.12405	0.369823	0.412176	0.0371223	0.0212245	0.143633	0.551029	0.0962013	0.201453	-0.369465	0.404365	0.591413	-0.0966252	0.16558	0.142011	-0.0220565	0.35481	0.0435047	0.0958501	-0.0775857	-0.0652997	-0.0166305	0.211123	0.0101827	-0.0410567	-0.0609629	0.0296638	0.221069	0.374871	-0.214737	-0.0561149	0.22262	-0.0774508	-0.125597	-0.163053	0.0143408	0.0232452	0.0872967	-0.0184178	0.184806	-0.0884674	-0.0490405	-0.0129951	-0.353964	0.0246799	-0.318967	0.144808	0.242989	0.107886	0.0250083	1
219	0.019	0.034334	0.110462	-0.0144948	0.310902	-0.0343308	0.311997	0.16457	-0.0696154	0.0636327	0.141952	0.377954	0.285084	0.153831	0.149598	0.268846	0.100192	0.20002	-0.55852	0.650981	0.162253	0.255224	0.256038	-0.187791	0.191911	0.203199	0.252397	0.0177022	0.0731007	1.07004	0.100287	0.180089	-0.0855889	0.591318	0.28226	-0.0969832	0.168781	0.133799	-0.0422541	0.335486	0.0974269	0.198492	-0.0880363	-0.0632599	0.076794	0.0393213	-0.0490931	0.00863253	-0.106984	0.0888334	0.188043	0.634578	-0.169926	-0.125912	0.110231	0.272565	-0.123034	0.0373268	-0.0928513	0.0947729	0.0241662	0.105113	-0.126002	0.010101	-0.0756421	-0.447031	0.430848	0.0867159	-0.189573	0.292903	-0.10078	0.0846911	0.114879	1
220	0.02	-0.0381644	0.0440118	-0.0898246	0.192056	-0.0744965	0.267617	0.217234	0.0632096	-0.0317895	0.147453	0.288402	0.151174	0.116701	0.249564	0.125363	-0.292727	0.276451	-0.347733	0.269645	0.300212	0.172629	0.344987	0.0869382	0.112058	-0.0308563	0.516871	0.0628667	-0.00271653	0.963858	0.232252	0.110007	0.0857614	0.466602	0.342723	-0.0391732	0.322471	-0.0170098	-0.139065	0.271704	0.283766	0.226478	-0.0214295	-0.0668519	0.145106	0.0238716	-0.0792345	-0.0176721	-0.125948	0.0923386	0.0720284	0.50824	-0.438001	-0.0412838	-0.225024	0.558845	-0.0801465	0.158989	-0.00428568	0.174224	0.107054	0.109048	-0.154389	0.0621192	-0.0806909	-0.471318	0.130892	0.0428954	0.13814	0.242235	-0.206088	-0.073415	-0.00172044	1
221	0.021	0.0129742	0.074628	-0.0748474	0.0635651	-0.0137024	0.2429	0.368459	0.102942	0.0291245	0.12381	0.297751	0.11837	0.522935	0.267273	0.0849555	-0.634821	0.337399	-0.183241	-0.0145594	0.406749	0.307761	0.433104	0.237201	0.172287	0.108243	0.485819	0.16316	0.0822413	0.805128	-0.0892375	0.0364668	-0.0189602	0.442019	0.626589	0.0505786	0.398848	-0.00403879	-0.167716	0.469832	0.265773	0.131727	0.0103291	-0.0135402	0.0226783	0.0142859	-0.0886213	0.0299017	-0.0149528	0.00477721	-0.196148	0.264946	-0.438327	0.0496171	-0.234756	0.776001	-0.104738	0.0737699	0.205072	0.0400647	0.112063	-0.00942071	-0.0558125	-0.0837506	-0.0754992	-0.240757	-0.198037	-0.0367823	0.070652	0.152086	0.00637661	-0.102038	-0.0433803	1
222	0.022	0.00588164	0.135997	0.240033	0.0171035	0.0476577	0.206652	0.2004	0.0269061	0.101316	0.190223	0.278473	0.191057	0.576299	0.27588	0.221724	-0.424118	0.27844	-0.135962	-0.0998128	0.423571	0.221075	0.44461	0.108446	0.180449	0.280077	0.270742	0.262167	0.144572	0.974047	0.220504	0.157538	-0.177793	0.657872	0.466538	0.0884842	0.350524	-0.0106325	-0.0273889	0.431812	0.11674	0.0482338	-0.0272997	0.0107985	0.000437119	-0.209225	0.00568973	0.109299	-0.0225616	-0.0366926	-0.214033	-0.0243635	-0.232584	0.0412142	-0.00328972	0.487159	-0.15534	-0.100109	0.197062	-0.0721422	0.0199717	0.0853092	-0.107637	-0.177681	-0.0157793	-0.381606	0.0674238	-0.0225297	-0.184081	0.258546	-0.050905	-0.000145259	0.0317749	1
223	0.023	0.0381356	0.137574	0.408315	0.0135607	0.056036	0.242753	0.00534491	0.0735127	0.187643	0.291373	0.344587	0.213792	0.198058	0.248196	0.194273	0.101741	0.201841	-0.0960701	0.015401	0.32313	0.059104	0.299208	0.124767	0.086078	0.339111	0.229672	0.274416	0.177025	1.22436	0.457548	0.284745	-0.12282	0.697228	0.998324	0.0381235	0.245974	-0.0721771	0.00200897	0.0765105	0.0588231	-0.0193198	0.0491134	0.0371619	0.132207	-0.0990563	0.0646704	0.0250047	-0.182111	-0.0168576	-0.0643734	-0.124386	-0.142219	0.0297235	0.291349	-0.100194	0.00136729	-0.271077	0.107238	-0.035101	0.0334691	0.030815	-0.0219562	-0.0954373	0.00104681	-0.587827	0.352074	0.0498226	-0.0534076	0.17759	-0.178455	-0.00537634	0.00348765	1
224	0.024	0.11635	0.0277254	0.413562	-0.0707589	0.059047	0.318521	0.130494	0.205929	0.309215	0.147773	0.397018	0.0855742	-0.072436	0.286876	0.147957	0.281183	0.223221	0.0624481	0.214686	0.0259299	0.0570707	0.24257	0.129369	0.043334	0.379552	0.148847	0.117842	0.339794	1.22587	0.0364656	0.30116	-0.00875755	0.463509	1.71152	0.0304583	0.234983	-0.0191033	-0.114111	-0.0308223	-0.103531	-0.0728295	0.01631	-0.218902	0.164806	0.00747507	0.0401362	-0.0114665	-0.0347065	0.02097	0.00362928	-0.356951	-0.200943	0.0187101	0.504625	-0.079404	0.158776	-0.0808739	0.149201	0.0528915	0.0388902	-0.0377276	0.18617	-0.0460181	-0.0265249	-0.400071	0.693476	0.0671962	0.15948	0.0191632	-0.254726	-0.0278854	-0.0844777	1
225	0.025	0.0621493	-0.00641586	0.241878	-0.131379	0.108271	0.270968	0.156552	0.152271	0.458013	0.0385698	0.27756	0.0931405	-5.50602e-05	0.200875	0.0632604	0.229059	0.185979	0.0695048	0.0057328	4.52347e-05	0.0469549	0.360151	0.0443679	-0.00808869	0.169799	-0.0829793	0.0810991	0.290551	1.0143	-0.0877729	0.313681	0.0479909	0.224711	1.7494	0.132381	0.219415	0.0180781	-0.087137	-0.0872744	-0.0821562	-0.0327798	-0.132741	-0.26914	-0.00727992	-0.0381506	0.103733	0.0130696	0.234792	-0.00289145	0.0554532	-0.616617	-0.310225	-0.022141	0.508472	0.163968	0.0518875	0.132561	0.146569	0.0266953	0.00581992	0.0381568	0.306878	-0.124609	-0.00754331	0.105998	0.484603	-0.00487361	0.23993	0.0302114	-0.208722	-0.0397138	-0.091557	1
226	0.026	-0.0276792	0.0375438	-0.102316	-0.0877558	0.174425	0.209618	0.0882014	0.0255893	0.44254	0.171323	0.180326	0.136831	0.0941748	0.111799	-0.118184	0.218432	0.227732	-0.0862481	-0.134403	0.083256	-0.0549098	0.378234	-0.0615435	-0.0514669	0.212285	-0.0760073	0.16549	0.156046	0.812084	-0.0165577	0.284754	0.11279	0.361404	1.90735	0.110032	0.0918364	0.00990837	0.0173994	-0.302799	0.0622904	0.0450787	-0.0895506	-0.0799715	-0.130907	0.0144844	0.159825	0.00673123	0.262827	0.0343301	-0.0633932	-0.284684	-0.397202	-0.0583243	0.332345	0.0963736	-0.110327	-0.0228203	0.0186312	-0.0316153	-0.0363105	-0.0861873	0.35208	-0.108544	-0.0200403	0.0842663	0.290681	-0.0438142	-0.0132971	-0.0144611	0.187913	-0.0762091	-0.0348575	1
227	0.027	0.00318996	0.0631243	0.017693	0.0779686	0.174657	0.172931	0.31763	-0.0740551	0.288379	0.280064	0.150226	0.0831946	0.12333	0.141285	-0.0913846	0.202228	0.420033	-0.137353	-0.10861	0.0769383	-0.160387	0.31991	-0.0694722	0.0612885	0.523868	0.147672	0.150654	0.13002	0.610127	0.262902	0.195838	0.132255	0.521722	1.76846	-0.00793932	0.0468554	-0.0364847	-0.00822979	-0.283904	-0.111969	0.118623	0.0179638	-0.136328	-0.0872736	0.0375116	0.219537	0.0546168	0.0716095	0.133851	-0.151182	0.0896594	-0.41696	-0.0408595	-0.0815251	-0.044058	-0.107132	0.00293445	0.032122	-0.0200349	-0.0325583	-0.170998	0.0242549	-0.0338497	-0.0900285	-0.240919	0.341524	-0.0718689	-0.316847	-0.196391	0.249798	-0.0437482	0.00685609	1
228	0.028	0.11045	0.120484	0.204928	0.198211	0.230446	0.0242833	0.424731	-0.196484	0.155899	0.249357	0.0992123	0.23997	0.313479	0.042763	-0.0249214	0.237501	0.474958	-0.305969	-0.128902	0.162347	-0.162729	0.41203	0.0244333	0.136756	0.465715	0.191374	0.122443	0.0809479	0.74995	0.431564	0.194579	0.139646	0.371807	1.13856	-0.0741744	0.0351947	-0.130493	-0.0499027	-0.221756	-0.128865	0.161174	0.0711535	0.0194888	-0.0513125	0.0806578	0.216728	0.0412192	-0.0949981	0.0323939	-0.128162	0.133857	-0.0357451	-0.00418788	-0.329055	-0.010954	-0.0197878	0.218882	0.105211	-0.0885897	-0.0406078	-0.156649	-0.222837	-0.0588709	-0.0558855	-0.151774	0.371063	-0.0099818	-0.162802	-0.301171	-0.129338	0.00735404	0.0404893	1
229	0.029	0.185997	0.0847801	0.088703	0.184699	0.222234	-0.0594941	0.114162	-0.287428	0.0934171	0.267421	0.0776328	0.380256	0.393652	-0.0556137	-0.0400331	0.413008	0.357798	-0.285667	0.0555452	0.159227	-0.123963	0.4835	0.00621395	0.0831452	0.399078	0.046754	0.117859	0.114993	1.0403	0.251198	0.25301	0.19879	0.162848	0.670795	-0.143733	0.0995272	-0.133454	-0.0107021	-0.237878	-0.0825751	0.10091	0.0436756	0.158704	0.0297253	0.0262123	0.102175	-0.0147578	-0.0999604	-0.0324416	-0.0810043	0.148888	0.246178	0.0147615	-0.208643	0.1305	0.0558962	0.203916	0.0435781	-0.0976564	-0.0905717	0.000477474	-0.129105	-0.0226656	0.0293959	-0.150001	0.749245	0.0682872	0.018134	-0.176058	-0.198671	0.0580602	-0.00257755	1
230	0.03	0.18965	0.00260666	0.0394079	0.181805	0.162928	-0.00909868	-0.0881463	-0.373357	0.0924806	0.388703	0.110776	0.298939	0.363414	0.0771944	-0.0026223	0.286552	0.295243	-0.00204561	0.20817	0.196491	-0.0246607	0.287185	-0.00207175	0.0294075	0.460071	0.180127	0.119848	0.141264	0.771523	0.178733	0.213255	0.420894	0.026377	0.394075	-0.0736673	0.180326	-0.085394	-0.0238862	-0.205093	-0.269455	0.018267	-0.0310596	0.0259233	0.0313436	-0.0675922	0.153857	0.0448561	-0.059284	0.025787	0.0361174	-0.251204	0.40579	0.0481509	-0.245432	0.0607294	-0.00178364	0.0900402	0.0733665	-0.00572314	-0.046802	0.0953051	-0.213913	0.00810256	0.0281473	-0.132744	0.536634	-0.06894	0.094508	0.0460815	-0.0649329	0.0584233	-0.10901	1
231	0.031	0.113988	-0.00146929	-0.104868	0.0860598	0.22466	-0.0708501	-0.0135724	-0.331181	-0.021534	0.381639	0.0412844	0.265659	0.315319	0.282816	0.0289841	-0.0823981	0.262907	0.0415762	0.0288114	0.19204	0.109973	0.168784	0.0237884	-0.0279084	0.411142	0.477589	0.0717803	0.102627	0.559085	0.221948	0.10906	0.523536	-0.0461841	0.346603	-0.002892	0.089671	-0.0947405	-0.0428743	-0.10405	-0.244431	0.0176774	-0.00122695	0.00645834	-0.0190266	-0.10175	0.212641	0.0994402	-0.0469488	-0.00661	0.0451593	-0.824142	0.513163	0.0419431	-0.281944	-0.346987	-0.10993	0.062207	0.202728	-0.00679729	0.0031346	0.0202886	-0.226856	0.0210892	0.0819705	-0.0563317	-0.226997	-0.11172	0.134826	0.119998	-0.257925	-0.0408939	-0.0538004	1
232	0.032	-0.0269239	0.0320149	-0.204767	0.172643	0.169957	-0.160328	0.116579	-0.210629	-0.0454925	0.224613	-0.0121262	0.226775	0.195113	0.390085	-0.0677874	0.0655686	0.152115	0.0560678	-0.153089	0.106868	0.183451	0.180504	-0.0253608	0.00647683	0.365179	0.482925	-0.0381677	0.101051	0.538286	0.212772	0.0763777	0.298849	-0.0854295	0.566517	-0.0802121	0.0614816	-0.0918646	0.0464817	-0.00768918	-0.205203	0.0398723	0.0631546	0.0450764	0.0314509	-0.175142	0.0743641	0.13033	-0.0288871	0.0764289	0.100048	-0.72975	0.0396431	-0.0117389	-0.074701	-0.666061	-0.0170605	0.171802	0.180094	-0.0616287	-0.00180655	0.072819	-0.204284	0.0811696	0.115389	-0.488139	-0.382216	-0.0155463	0.0439712	0.113239	-0.417981	-0.135314	-0.00779451	1
233	0.033	-0.117437	0.0333031	-0.0272832	0.444886	0.1583	-0.141403	0.230961	-0.189468	0.04692	0.129249	0.0294449	0.168764	0.2503	0.375471	-0.0973118	0.627198	0.124773	0.195159	0.0917044	0.242455	0.194068	0.141735	-0.0310252	0.139946	0.264849	0.488229	-0.0129885	0.0842019	0.0613894	0.17109	0.144644	0.145935	0.0201476	0.539044	-0.0292109	0.112237	-0.0972642	0.0608394	-0.136705	-0.288292	0.051937	0.0769074	0.151204	-0.0312518	-0.0701433	-0.0265784	0.122136	0.130681	0.106695	0.246073	-0.534759	-0.0981232	-0.0379608	0.0298015	-0.840243	0.096893	0.077431	0.0769978	-0.0762474	-0.0188069	-0.0331377	-0.2778	0.0546025	0.0813834	-0.882676	0.0252791	-0.0172678	0.020805	0.113607	-0.0947627	-0.141699	-0.112159	1
234	0.034	-0.116381	-0.0311389	0.0886511	0.402041	0.309272	-0.123693	0.129311	-0.0564155	0.0562285	0.214958	-0.0620904	0.177021	0.331246	0.327099	0.0960427	0.941351	0.161636	0.339995	0.128818	0.234513	0.226222	0.141268	0.0613946	0.182249	0.118889	0.461271	0.041271	0.126319	-0.0291156	0.407224	0.193042	0.13335	0.142317	0.0472769	-0.00754316	0.0681608	-0.0737667	0.0455145	-0.180731	-0.120137	0.0666857	0.0386751	0.165334	-0.0120014	0.043051	-0.0334088	0.0184865	0.209421	-0.0831384	0.150202	-0.522086	0.189672	-0.0408324	0.160903	-0.817725	0.0573393	-0.22875	-0.0485031	-0.115047	-0.044087	-0.133301	-0.200108	0.00846872	-0.0435663	-0.719854	0.354978	-0.00862355	-0.149814	0.118561	0.23322	-0.0664524	-0.0575139	1
235	0.035	0.060893	-0.0313013	0.060979	0.364804	0.301868	-0.0777551	-0.128446	0.0863065	0.169631	0.25839	-0.195133	0.0984987	0.128649	0.339483	0.17465	0.96997	0.0579314	0.467077	-0.272828	0.0836544	0.227067	0.193226	0.130484	0.147846	0.00960309	0.171706	-0.0675137	0.118817	0.428831	0.518357	0.138722	0.117252	0.302849	-0.249725	-0.0676286	-0.0289055	-0.00956008	0.142379	-0.0866501	0.0153764	0.00388674	-0.063717	0.0215039	0.0813021	-0.00151597	0.0323046	-0.0211661	0.00143694	-0.164401	-0.0749206	-0.25172	0.27161	0.0467475	0.259571	-0.255153	0.0622015	-0.225397	-0.00660822	-0.1061	-0.0227088	-0.244563	-0.148467	-0.051172	-0.253406	-0.337446	0.272625	-0.0209925	-0.356715	0.0714352	0.21871	0.00466702	0.0844496	1
236	0.036	0.206235	0.0292264	0.100099	0.458686	0.24087	-0.0430875	-0.160866	0.041951	0.0406523	0.183764	-0.225014	0.0450319	-0.101569	0.263112	0.0459077	0.972168	-0.0343632	0.553574	-0.555111	0.00871589	0.0789683	0.293206	0.0619238	0.125289	-0.0391426	0.126704	-0.0469182	-0.040829	0.329409	0.0585563	0.0886932	0.0213784	0.668206	-0.31118	0.0128676	-0.0177064	0.0239435	0.116629	-0.0724795	-0.113105	-0.0438913	-0.0776332	0.0802723	-0.00674844	0.0540152	0.0598714	-0.0691602	-0.0301441	-0.0875042	-0.0783768	-0.250347	0.373074	0.152544	-0.0182626	0.187681	0.0883263	-0.126159	0.204199	0.0573803	-0.00576389	-0.448555	-0.127264	-0.054253	-0.169659	-0.131406	-0.0457612	7.5429e-05	-0.288376	-0.00838303	0.096228	-0.0630635	0.125496	1
237	0.037	0.0817177	0.0615686	0.0882936	0.328681	0.275804	-0.0218978	0.0159645	0.00261947	-0.281704	0.289798	-0.119265	0.101048	-0.193432	0.178906	-0.114863	0.670342	0.00957099	0.731708	-0.852702	-0.0535388	0.0492081	0.273153	0.167627	0.107937	0.0610915	0.363048	0.139576	0.0461333	-0.0749442	-0.00496339	0.0449992	-0.100704	0.936516	-0.717228	0.0190479	0.108091	0.0524322	-0.00588229	-0.0622025	-0.207538	0.0743858	0.0409004	0.158595	-0.0367314	0.153163	-0.004627	-0.152385	0.187629	-0.0380958	0.0183043	-0.437261	0.43996	0.0915604	-0.252153	0.232061	0.0714298	-0.137203	0.0753505	0.0761866	0.0340763	-0.256693	-0.174146	-0.0106316	0.10792	-0.111006	-0.301294	0.0497681	-0.124135	0.145604	0.193264	-0.105602	0.147875	0
238	0.038	0.0415387	0.0100791	-0.0300094	0.242699	0.304678	-0.0294039	0.109967	0.0205754	-0.282889	0.35312	0.0324334	-0.0201412	-0.24597	0.202059	-0.0723009	0.103634	0.0102647	0.815734	-0.977199	0.118085	0.0524311	0.176346	0.355066	0.0858382	0.131082	0.399942	0.238806	0.255864	-0.290126	0.351064	0.0134513	-0.0207932	1.03056	-1.18598	-0.0342529	0.136102	-0.0203087	-0.0213008	-0.0984042	-0.183688	0.0993203	0.118069	0.115485	-0.0240113	0.201047	0.0365528	-0.119356	0.203283	-0.0584943	-0.063955	-0.464061	0.254602	0.0294807	-0.433236	0.403654	0.0958647	0.0538782	-0.112064	-0.0460738	0.0532345	-0.067808	-0.26834	-0.0263323	0.217476	0.0954769	-0.255978	-0.0166233	0.0478964	0.155963	0.319226	0.0212615	0.201998	0
239	0.039	0.157555	-0.0633916	-0.182551	0.297926	0.340545	-0.120683	0.130281	0.0171606	-0.208142	0.176946	0.0855933	-0.133409	-0.389955	0.0582518	0.0313084	-0.353253	-0.0545284	0.556086	-0.96326	0.234272	-0.0944104	0.139206	0.0645058	0.0769912	-0.106147	0.158541	0.33221	0.188641	-0.534418	0.123263	0.0792463	-0.0460094	1.02193	-1.07269	0.00749563	0.0597027	-0.000949688	0.0080287	0.0240234	-0.18914	-0.0161989	0.159688	0.203626	-0.0781723	0.138437	0.0213508	-0.0259412	0.0597235	0.0444246	-0.103582	-0.747593	-0.0385773	0.0629235	-0.83229	0.341326	0.0633088	0.168761	-0.0455136	-0.0182169	-0.0284601	-0.0435949	-0.286555	0.0513345	0.184445	0.574735	-0.157738	-0.046615	0.0989648	-0.0374463	0.183237	-0.0017668	0.218381	0
240	0.04	0.249565	-0.0507694	-0.25256	0.215098	0.419661	-0.11091	0.279963	-0.074153	-0.0948341	0.0766293	0.0645938	0.0391229	-0.668848	-0.157979	-0.255918	-0.880124	-0.0671716	0.322426	-1.14708	0.0533196	-0.247254	0.0812363	-0.0932687	0.135119	-0.237903	-0.213541	0.242991	0.0309054	-0.613916	-0.148728	0.0481605	-0.29203	1.02049	-0.957075	0.0339141	0.00479038	0.114382	0.012974	0.0973298	-0.292385	0.000314435	0.125277	0.170132	-0.0879254	-0.0745749	-0.0787019	0.0177888	0.0125365	0.171272	0.0328153	-0.816163	0.0695036	0.0248617	-0.682364	-0.077671	0.103256	0.00355183	-0.0168888	0.0457955	-0.0199516	-0.0485485	-0.297228	0.0165027	0.140819	0.849501	-0.480143	0.0299158	0.216876	0.0546047	0.168607	-0.0271804	0.108932	0
241	0.041	0.257793	-0.0419796	-0.14722	0.114202	0.422037	-0.0826165	0.372446	-0.206761	0.00737127	0.0543589	0.0266688	0.130854	-0.747752	-0.34812	-0.526637	-1.28344	-0.0112828	0.211052	-1.09587	-0.0119351	-0.415532	0.0633326	0.209185	0.215717	-0.0663986	-0.337471	0.0366901	-0.141751	-0.653436	-0.116976	-0.0379529	-0.354171	1.05448	-1.55379	0.0173896	0.0469431	0.0296058	-0.030541	-0.203122	-0.304172	0.0502765	-0.00913091	-0.0378422	-0.0135309	-0.219784	-0.0418331	-0.0259766	0.00310191	0.056393	0.0423599	-0.399107	0.00242639	0.0193828	-0.0699159	-0.280042	0.254607	0.0176241	0.0559763	0.0313446	-0.0231847	-0.110569	-0.130618	-0.080581	0.0965654	0.646991	-0.805456	0.0837251	0.374869	0.0533901	0.175521	0.21502	0.0199024	0
242	0.042	0.120393	-0.0141549	-0.205473	0.123756	0.376722	-0.116388	0.263037	-0.229091	-0.135728	0.105739	0.0961843	0.115782	-0.696855	-0.533095	-0.356675	-1.20855	-0.0207463	-0.0865056	-0.701298	0.0231047	-0.448802	0.0729687	0.169003	0.248226	-0.0932271	-0.164132	0.102076	-0.195284	-0.840456	-0.372603	-0.0225335	-0.295244	0.841423	-1.91217	-0.0163919	0.13625	0.00315595	-0.0443304	-0.331345	-0.162614	0.104029	-0.0351196	-0.0217609	0.0303973	-0.206169	-0.0373682	-0.0334322	0.0225859	0.00415969	-0.095669	-0.247431	-0.383807	0.128087	-0.155546	-0.10151	0.1587	0.179221	0.125953	-0.0672474	-0.0754484	0.0572604	0.018948	0.0299288	0.110083	0.289239	-0.595326	0.043066	0.308488	-0.137346	-0.025409	0.267771	0.0493822	0
243	0.043	0.0209585	0.0257036	-0.22256	0.195417	0.390081	-0.0674671	0.213385	-0.141244	-0.222572	0.206583	0.129429	0.068692	-0.64832	-0.469261	-0.116087	-0.863396	-0.112706	-0.342411	-0.316793	-0.101349	-0.388272	0.0580107	-0.0150392	0.202423	-0.142139	-0.187945	0.126365	-0.00812436	-0.811396	-0.57159	-0.128452	-0.12843	0.385988	-1.7692	-0.0362697	0.147231	0.0675416	0.0163182	-0.0664995	0.0932184	0.123344	0.0321008	0.0641817	-0.0152055	-0.134594	-0.0309929	0.00865696	0.171505	0.136175	-0.0964127	-0.357174	-0.210758	0.148204	-0.589936	0.289052	-0.0137128	0.130431	0.065974	-0.0861621	-0.00943739	0.123886	-0.0632082	0.0641643	0.0865026	-0.00288238	-0.105803	0.000984458	0.306184	-0.0449202	-0.104058	0.00179373	0.0494512	0
244	0.044	0.0603696	0.0128795	-0.103276	0.242266	0.357964	-0.0163414	0.0995891	-0.0556889	-0.141404	0.0829461	-0.00457578	-0.047038	-0.436945	-0.502294	-0.145511	-0.271401	-0.0972465	-0.523829	-0.083003	-0.140314	-0.367974	0.0308999	0.0899991	0.0708271	-0.13321	-0.310866	0.0105156	0.14078	-0.861949	-0.451525	-0.173596	0.129164	-0.00318433	-1.64992	-0.0400141	0.0542473	0.0872007	0.019139	0.206355	0.332229	0.034751	0.0596083	0.148261	0.0265264	-0.0505732	0.001912	0.0347168	0.135949	0.111987	0.0165964	-0.217452	0.0312782	0.0282674	-0.654032	0.235089	0.0666479	-0.0337478	0.0434026	0.0572552	0.0330099	-0.0262715	-0.0106496	0.0215348	-0.0854522	-0.0785662	-0.0388535	-0.040146	0.134518	0.101524	-0.112695	-0.195695	0.028068	0
245	0.045	0.0963145	-0.025877	-0.169608	0.158751	0.327697	-0.00262267	-0.0810667	0.0124852	-0.210566	-0.15534	-0.048245	-0.00768766	-0.297015	-0.746935	-0.360681	0.413866	-0.040276	-0.80914	0.00823623	-0.0744165	-0.272616	-0.00341774	0.171647	0.0177308	-0.380713	-0.425469	0.00536727	0.105684	-1.16143	-0.517989	-0.034222	0.0545835	-0.18862	-1.31571	-0.0551602	0.00750334	0.150295	0.00639576	0.223376	0.334967	0.0923707	0.0175644	0.149125	0.0604308	-0.0637114	-0.110926	0.0820596	-0.0928106	-0.0155024	-0.0483389	0.0478696	-0.0494537	-0.150773	-0.628622	-0.0405517	0.0292492	-0.0234342	0.100835	0.0310889	-0.00470131	0.12777	0.241164	0.0639176	-0.113146	0.15075	-0.365246	-0.0424861	0.00542474	-0.0312994	-0.263729	-0.155933	0.0907842	0
246	0.046	0.0552064	-0.0493574	-0.130146	0.109749	0.348542	0.0421131	-0.0480174	0.111982	-0.317652	-0.232071	-0.0962362	-0.033592	-0.23792	-0.611645	-0.464493	0.591622	0.00226006	-0.794135	0.152809	-0.161915	-0.147323	-0.0400651	0.133421	0.104254	-0.514659	-0.544149	0.0123199	-0.0748281	-1.09267	-0.660848	-0.0522979	-0.271715	-0.284986	-1.13535	-0.0966678	0.0767558	0.215991	0.0746769	0.0738756	0.280957	0.147017	-0.058446	-0.176581	-0.017416	-0.0809758	-0.100675	0.0605728	0.0479752	-0.0604702	-0.140637	-0.122189	-0.0408563	-0.154139	-0.24425	0.183518	-0.156439	-0.00680728	0.136931	-0.111474	-0.049107	0.269199	0.388517	0.164692	-0.0861074	0.203537	-0.16477	0.0443637	0.279675	0.00465423	-0.356375	-0.0145995	0.0725458	0
247	0.047	-0.0214044	0.00122069	-0.136098	0.225564	0.386257	0.0940624	0.0290124	0.277246	-0.177693	-0.146246	-0.270417	-0.131427	-0.199373	-0.213963	-0.359017	0.478125	0.0962091	-0.525055	0.581362	-0.248203	-0.0623209	-0.0913692	0.0567895	0.138778	-0.324604	-0.284971	-0.0163825	-0.237372	-0.657822	-0.510297	-0.129826	-0.379664	-0.296941	-0.839224	-0.106742	0.0213902	0.208978	0.0688606	0.0678429	0.114041	0.0229695	-0.0527397	-0.228422	-0.0385347	0.100072	0.00738318	-0.016313	0.214681	-0.0609177	-0.0368059	-0.537219	0.211655	0.0187118	0.218803	0.190408	-0.0921275	-0.142252	0.164647	-0.125877	-0.0449341	0.0181292	0.366199	0.201688	-0.0833711	-0.0585121	0.0691587	0.0319863	0.209961	0.189472	-0.323772	0.0175835	-0.022391	0
248	0.048	-0.0578237	0.0214596	-0.133054	0.309735	0.376558	0.116267	0.0313122	0.553538	-0.136627	0.0050506	-0.263463	-0.110398	-0.258259	0.0615155	-0.107026	0.468106	0.111187	-0.46487	0.827472	-0.225796	-0.152674	-0.022234	0.113295	0.0392422	-0.116397	0.0266476	-0.0412604	-0.23702	-0.361651	-0.326839	-0.166745	-0.270978	-0.153145	-0.240602	-0.0606469	-0.118715	0.0369885	-0.00431097	0.105402	-0.14674	-0.0068432	-0.0236649	-0.0141597	0.0404722	0.104271	-0.0918209	-0.0385577	-0.0520568	-0.0460535	0.0329614	-0.468642	0.451288	-0.0226906	0.146298	-0.130455	-0.0299682	-0.0695482	0.149874	-0.124406	-0.0380113	-0.0994678	0.289084	0.095145	-0.0855978	-0.0561202	0.127322	0.0617505	0.139878	0.130293	-0.332611	0.00675287	-0.0695431	0
249	0.049	0.00857371	-0.00317217	0.207455	0.134953	0.213843	0.0660441	-0.154496	0.699296	-0.283463	0.205386	-0.091431	-0.0821585	-0.298805	0.0938058	0.167267	0.129776	0.0733561	-0.430787	0.648865	-0.0975773	-0.301135	0.139148	0.215557	-0.036887	0.0703211	0.0452036	-0.105807	-0.169006	-0.517795	-0.309666	-0.110887	-0.219586	0.0404056	-0.475506	0.00626334	-0.164207	-0.0737205	-0.00783654	0.0295995	-0.0906413	0.00788528	-0.0647589	-0.0635192	0.0715718	-0.153623	-0.177752	0.0538867	-0.163498	-0.0316027	-0.00476404	-0.086409	0.391773	-0.0806827	0.218496	-0.21687	0.00770713	0.00234524	-0.0867112	-0.0710706	-0.0555326	-0.0907549	0.250359	0.0970952	-0.156538	0.211995	0.534313	0.125894	0.282867	0.146984	-0.255973	0.0102906	-0.0675117	0
250	0.05	0.155805	-0.000402645	0.348811	-0.102806	0.119463	0.0215671	-0.331278	0.560059	-0.313064	0.350063	-0.0228152	0.0309267	-0.251241	-0.0802555	0.291323	-0.30405	0.112302	-0.289331	0.463674	-0.0236197	-0.163117	0.11467	0.145857	0.0011563	0.263678	0.0249402	-0.206569	-0.178023	-0.88282	-0.270707	-0.038189	-0.207441	0.129755	-1.03128	0.0814366	-0.199049	0.00972865	-0.0308924	0.0245747	0.0326552	-0.0264051	-0.0428604	-0.107356	-0.094789	-0.214336	-0.157905	0.113808	0.115945	-0.036554	-0.129681	0.0666848	0.21674	0.0251787	0.164142	-0.0707995	0.145583	-0.0623978	-0.177036	-0.00894773	-0.0299873	-0.194464	0.276515	0.133626	-0.0180069	0.29445	0.0771292	0.117422	-0.0165225	0.277427	-0.167778	-0.0450295	0.0449788	0
251	0.051	0.171731	-0.0209771	0.0437393	-0.129337	0.128395	0.119991	-0.240103	0.446815	-0.23016	0.291195	-0.0425449	0.0375604	-0.209325	-0.177798	0.237894	-0.626825	0.156722	-0.106916	0.385601	-0.0325915	-0.0629579	0.0738414	0.126982	0.0265173	0.103092	-0.0084402	-0.290468	-0.182694	-0.787058	-0.265597	-0.177438	-0.262687	0.14689	-0.804823	0.0508247	-0.200005	0.114203	0.0374512	0.041501	-0.1233	0.0401396	0.00628228	-0.0765009	-0.162689	-0.179275	-0.183523	-0.0248765	0.227827	-0.100964	-0.128977	-0.0391481	0.065738	-0.00749424	-0.288258	0.127068	0.100075	-0.0407668	0.0589536	-0.0428625	0.0217953	-0.194054	0.142443	0.0171638	0.00764895	0.449565	-0.489263	0.169607	-0.176292	0.285472	-0.134687	-0.0237772	-0.00762648	0
252	0.052	-0.0335377	-0.00456696	-0.192496	-0.13661	0.0749451	0.194189	-0.242509	0.412543	0.0057729	0.208117	-0.0337233	-0.169479	-0.336203	-0.295731	-0.062354	-1.33037	0.102353	0.207833	0.454567	0.0986854	-0.146817	0.189782	0.159196	0.0384302	-0.270154	-0.0449066	-0.286954	-0.139738	-0.455109	-0.467916	-0.158437	-0.287714	0.129542	-0.23453	0.0126666	-0.156012	0.215787	0.129799	-0.0355602	-0.154485	0.0522046	-0.0361235	-0.0284139	-0.0465956	-0.0522173	-0.0834379	-0.0781589	0.0912137	-0.124904	0.0956135	0.0196942	0.152179	-0.0252458	-0.250854	-0.160657	-0.0206428	-0.120369	0.0612479	0.0529149	0.0816614	-0.167617	-0.0187234	-0.0694396	-0.137607	0.642053	-0.167669	0.0102954	0.0185918	0.0799846	-0.162921	0.0774734	-0.105663	0
253	0.053	-0.15115	0.0605145	-0.0256265	-0.165233	0.0522131	0.140399	-0.180567	0.335216	0.0933034	0.198582	-0.00371214	-0.154158	-0.321169	-0.387287	-0.266694	-2.17664	0.0625124	0.316141	0.4157	0.0956441	-0.107838	0.148219	0.101942	0.00450836	-0.210089	0.0758341	-0.130544	-0.225593	-0.418254	-0.413373	-0.0212257	-0.0551601	0.0125276	0.16413	0.0761102	-0.144424	0.19076	-0.0151688	-0.00842531	0.10203	-0.0939294	0.0144004	-0.127981	-0.0508202	0.0757314	0.105279	-0.0363428	0.133746	-0.0614676	0.166251	0.319512	0.559457	0.0397828	0.0948352	-0.467266	-0.102443	-0.108246	0.0111909	0.146811	0.0892555	-0.298037	0.0258424	-0.0361835	-0.0569044	0.203913	-0.323846	-0.133102	0.0206161	-0.163095	-0.296837	0.0690074	0.0218089	0
254	0.054	-0.108175	0.06345	0.0207431	-0.0800119	0.0454015	0.11195	0.0218121	0.278491	-0.123425	0.0837321	0.00769176	0.061748	-0.0891079	-0.278921	-0.0937205	-2.95437	0.108511	0.16025	0.60224	-0.0543738	-0.113669	0.0408093	0.0817809	-0.0665997	0.0715206	0.21376	0.0133675	-0.337752	-0.581161	-0.150567	-0.0140756	0.0356468	-0.0877088	0.330366	0.0551945	-0.139444	0.105368	-0.104262	0.110169	0.147067	-0.149185	0.144296	-0.314123	-0.0339398	-0.171833	0.0852146	-0.0367789	0.111942	-0.0347691	0.205704	0.625757	0.588875	0.0167975	0.285764	-0.073167	-0.0180147	-0.0262311	0.151193	0.0458671	0.078865	-0.405372	0.0603367	0.0323315	0.0555294	-0.190939	-0.233427	0.0453987	-0.00317867	-0.146355	-0.089421	-0.0207026	0.00631609	0
255	0.055	-0.0405561	-0.00335654	-0.244071	-0.00329156	0.0201932	0.137282	-0.0517582	0.221012	-0.0779223	0.086605	0.0776276	0.0723965	-0.00688553	-0.262334	-0.0639855	-3.29812	0.0756052	0.214802	1.15937	-0.0927057	-0.207502	0.0751504	0.154903	0.0335335	0.130402	0.0137542	0.0533345	-0.359119	-0.844995	-0.164055	0.0138375	-0.0656239	-0.0532459	0.404387	0.0117505	-0.132532	0.0913446	-0.0615739	-0.00549476	0.0610522	-0.0662289	0.121248	-0.227468	-0.00675613	-0.143026	0.0108013	0.0194835	-0.14829	0.012792	0.270293	0.664946	0.238043	0.123825	0.227982	0.293057	0.164457	-0.0298766	0.133411	0.0384579	0.0904115	-0.135779	0.139955	-0.0262281	0.0785541	-0.0247438	0.537868	0.0124507	-0.0161889	-0.105887	0.261884	-0.0652736	-0.104913	0
256	0.056	0.0823877	-0.0829119	-0.111025	-0.0700276	0.032039	0.123493	-0.0860527	0.175445	0.129821	0.276447	0.251881	-0.0180618	0.155102	-0.263737	-0.077306	-2.86621	0.0282355	0.368167	1.07467	-0.0454136	-0.162029	0.0884479	0.165819	0.0697858	0.154932	-0.181764	0.162716	-0.388939	-0.833793	-0.115555	-0.0324181	-0.00253659	0.1019	0.758268	0.130888	-0.175336	0.0240579	-0.0538475	-0.269096	0.181142	2.84057e-05	0.0159303	-0.235419	-0.054407	0.158527	0.0125345	-0.00718627	-0.292191	0.0514515	0.148654	0.173685	0.204536	0.178928	0.0142534	0.354534	0.0779397	0.0960919	0.0678052	0.0772791	0.0243987	-0.0463994	0.0179463	-0.0329275	-0.0881224	-0.246936	0.63621	-0.16332	-0.17396	-0.0769895	0.272123	-0.0633066	-0.0802274	0
257	0.057	0.11934	-0.0789602	0.360817	-0.119334	0.0220412	0.0479162	0.188442	0.211156	0.197728	0.323201	0.378853	-0.01937	0.316816	-0.207572	0.0506627	-2.37172	0.0395191	0.371169	0.818514	0.077676	-0.0982127	0.0987803	-0.0324506	-0.0209938	0.188534	-0.0268702	0.309678	-0.277176	-0.819425	-0.277658	-0.0745164	0.0732944	0.197694	0.970207	0.219753	-0.201746	-0.0303428	-0.0404367	-0.298649	0.205372	0.0285297	-0.029391	-0.301641	0.0231407	-0.0196231	-0.0544072	-0.0233158	-0.237666	0.0213821	0.00233145	0.0103848	0.156068	-0.0347482	-0.118843	0.216372	0.0876227	0.102867	-0.0497757	0.0204859	-0.0328152	-0.171229	-0.120447	0.104747	-0.243623	-0.494125	0.0418809	-0.0299268	-0.136877	0.0315094	0.189572	0.0200387	0.0529033	0
258	0.058	0.0467223	-0.0173286	0.471218	-0.0381628	-0.0190497	0.127329	0.315516	0.231897	0.316802	0.319877	0.426761	-0.0740465	0.270967	-0.261381	0.041497	-1.8566	-0.0184015	0.483016	0.799911	0.0691333	-0.200844	0.16169	-0.0999059	0.0525078	0.214041	-0.11019	0.359603	-0.149402	-1.17177	-0.68234	-0.0431635	0.160672	0.0748503	0.621886	0.146606	-0.171528	-0.0641875	-0.0244242	-0.0848351	0.0590709	0.0674001	-0.00732969	-0.136586	0.108966	-0.155483	-0.109981	0.0050076	0.00873561	0.0407727	-0.0454965	0.253283	0.194126	-0.0104954	-0.423145	-0.145154	0.233001	-0.0494062	-0.147077	0.0123072	0.0119011	0.207544	0.128411	0.102496	-0.0281479	-0.183442	-0.329674	0.0576906	-0.106394	0.146188	0.0402298	0.0889335	0.142919	0
259	0.059	-0.0194759	-0.0308981	0.313464	-0.157127	0.0163375	0.274778	0.188994	0.177145	0.320677	0.281481	0.516433	-0.220071	0.379943	-0.397115	0.0123582	-1.34324	-0.079307	0.666208	0.62977	-0.0724377	-0.292518	0.147859	0.137059	0.111287	0.281775	-0.39632	0.332611	-0.260646	-1.12158	-0.669744	-0.0751353	0.29643	-0.212131	0.42689	0.10605	-0.14108	-0.0551934	0.0656856	0.0318146	0.0218669	0.0338579	0.0226873	-0.0346119	0.0890068	0.061045	-0.0864628	-0.07229	0.119712	0.0918087	0.0731803	0.0477234	0.580499	0.145491	-0.55598	-0.00553041	0.116893	-0.127557	0.00599782	0.0228503	0.0419955	0.422152	0.0186298	0.0929436	0.202641	-0.201772	0.163977	-0.078974	-0.375269	0.35488	-0.157958	-0.0183968	0.0797187	0
260	0.06	0.0188114	-0.0212247	0.25986	-0.298849	0.0749168	0.165325	0.102136	0.189752	0.237672	0.220304	0.587774	-0.27472	0.50188	-0.606446	-0.0863159	-1.24955	-0.0541549	0.599686	0.990952	-0.0526616	-0.285639	0.0381749	0.179345	0.0742574	0.171046	-0.258506	0.323611	-0.275625	-0.856716	-0.653713	-0.118187	0.239149	-0.374106	0.439964	0.110182	-0.0827271	0.0783022	0.0649861	0.0104813	0.0301546	-0.133059	0.0202951	-0.0345943	0.0769397	0.250091	-0.0559104	-0.0980204	-0.0178497	0.0720964	0.130272	-0.155347	0.456272	0.106006	-0.229557	0.0497533	-0.0475612	-0.0909979	0.0861945	0.0532822	0.0404302	0.321021	-0.161118	0.0719594	0.0468441	-0.519513	0.65739	-0.0245821	-0.543337	0.358139	-0.217903	-0.0636776	0.0130197	0
261	0.061	0.100265	0.0371318	0.212193	-0.219783	0.0344736	0.0166274	-0.113361	0.202038	0.154466	0.177087	0.583525	-0.284416	0.489778	-0.628189	-0.159215	-1.35763	-0.0246052	0.429772	1.34054	0.0764932	-0.199278	-0.0168263	0.0498643	0.0603621	-0.00461335	0.163398	0.356674	-0.21584	-0.571863	-0.599198	-0.0876907	0.130341	-0.158916	0.540389	0.0879872	-0.103599	0.0794356	-0.072988	-0.00258591	-0.0214823	-0.232008	0.0176631	0.04435	0.0639639	0.214319	-0.0820677	-0.0746648	-0.0422846	-0.0305876	0.0343828	0.0716899	0.157421	0.135786	-0.00281077	-0.433532	-0.155269	0.113131	0.162832	0.0942946	0.0506794	0.336492	-0.0553555	-0.0253909	-0.145833	-0.56045	0.0735025	0.0663837	-0.638344	0.082407	-0.272645	-0.00221865	-0.0225398	0
262	0.062	-0.0555089	-0.00484372	0.201001	-0.370246	-0.0525822	0.00338604	-0.326528	0.0842258	-0.0545698	-0.0136152	0.59699	-0.362352	0.355312	-0.498581	-0.0126242	-1.57325	-0.059205	0.328061	1.05209	0.0631993	-0.0889304	-0.00629575	0.0950903	0.0453786	0.0858617	0.309577	0.307472	-0.21945	0.0505339	-0.343627	-0.102347	0.222841	-0.0565322	1.06846	0.0819215	-0.215795	-0.0600519	-0.00562719	-0.151575	0.106832	-0.177546	0.00249844	0.165644	-0.0200534	0.00648321	-0.0980651	-0.0200655	0.0561668	-0.0626641	0.0795921	0.366078	0.0902603	0.118284	0.133569	-0.154582	-0.124796	0.187713	0.291704	0.0016982	0.046775	0.200091	-0.288247	0.0282417	-0.00642748	-0.651847	-0.84721	-0.0550099	-0.597278	-0.034667	-0.210313	-0.0458095	0.00564798	0
263	0.063	-0.168928	-0.0559912	0.319622	-0.40452	-0.0791472	-0.00697926	-0.199237	0.0433807	-0.0674893	-0.0801736	0.684325	-0.372647	0.0169449	-0.530815	0.248938	-1.35924	-0.0294456	0.376957	0.994674	-0.00576729	-0.193324	0.0396074	0.0157698	0.0790007	0.297463	0.080662	0.233023	-0.0130687	0.336296	-0.398826	-0.161237	0.220533	-0.177387	1.30036	0.156927	-0.207001	-0.0779568	0.0662989	-0.238453	0.266708	-0.124259	-0.0013906	0.0606627	-0.0118662	-0.0645105	0.012949	0.0479888	0.11068	0.0188848	0.0923109	0.175844	-0.216714	0.0088006	0.0904146	0.138033	0.0359465	0.0549581	0.182672	-0.136442	0.0246419	0.0142119	-0.44526	0.0868334	0.023281	-0.585883	-0.979977	-0.0512953	-0.30041	-0.0192515	-0.0712999	-0.0920191	-0.0216242	0
264	0.064	-0.0221803	-0.0436278	0.465703	-0.0213674	-0.0735849	-0.00338612	-0.0651342	-0.0260291	0.0887151	-0.0481809	0.686852	-0.26175	-0.189367	-0.498666	0.269667	-0.971082	0.062657	0.432264	1.10676	0.0573253	-0.217398	0.0825574	-0.139685	0.123392	0.142978	0.0733446	0.316099	0.206774	-0.00304348	-0.392682	-0.0916818	0.0564837	0.0156641	0.640172	0.206346	-0.114475	0.0157811	-0.0674283	-0.0733645	0.11443	-0.0516108	0.0312008	-0.0161737	0.098395	-0.12369	0.0689503	0.0237859	-0.030649	0.0386683	0.0395074	-0.274682	-0.305464	0.0412891	-0.109163	-0.293009	0.0441608	0.0104563	0.0902065	-0.104674	-0.0193324	-0.125485	-0.389954	0.0969594	-0.140217	-0.158587	-0.704677	-0.0176017	-0.142885	0.0241064	-0.165232	-0.0593439	-0.128583	0
265	0.065	0.032804	-0.0302203	0.482659	0.100199	-0.131373	-0.0372084	-0.0441069	-0.261891	0.0208498	-0.213948	0.52999	-0.0670097	-0.215111	-0.394195	0.0267247	-1.08065	0.0120461	0.286352	1.10999	0.041382	-0.016547	0.0441775	0.0575316	0.0296514	-0.179941	0.263808	0.411988	0.193916	-0.323626	-0.367985	-0.0719467	0.0580758	0.142268	0.205418	0.0648144	-0.0824148	-0.0108591	-0.0903312	0.00527294	-0.0533642	-0.00447826	0.0193869	0.207513	0.0503471	-0.249612	-0.0863978	0.0294817	-0.14885	0.0148589	0.0962448	-0.509585	-0.327351	0.0629663	-0.0813391	-0.104589	0.0107003	-0.0187266	0.039013	0.044491	-0.0184498	-0.177904	-0.405669	0.113759	-0.138192	-0.225247	-0.68844	-0.143875	0.0372979	-0.00410702	-0.108809	0.0172796	-0.030376	0
266	0.066	-0.0350695	-0.0220697	0.326752	0.0156271	-0.151861	-0.1291	0.00364854	-0.31083	-0.0625536	-0.36094	0.413162	-0.0450351	-0.0787847	-0.281424	0.238037	-0.734651	-0.0467475	0.154679	1.04161	-0.114677	0.0087586	0.0773164	0.175137	-0.114942	-0.0370422	0.20033	0.357589	0.0882003	-0.175818	-0.687119	-0.02257	0.0667392	-0.135515	0.783096	0.00745656	-0.0601999	-0.185438	-0.0947185	-0.0953005	-0.0899215	-0.0539247	-0.0433336	0.272541	0.0097371	-0.172458	-0.196858	0.0490438	-0.0778467	0.0436584	0.0426516	-0.565233	-0.657341	-0.0128724	0.0380485	0.334559	0.0211934	-0.0572949	-0.0996183	0.0809375	0.0303269	-0.0751634	-0.192482	0.0703054	-0.103127	-0.594041	-0.0341009	-0.0604464	0.275718	-0.275728	0.166219	0.0494416	0.119363	0
267	0.067	-0.0923311	-0.0592183	0.162265	0.0488873	-0.112267	-0.124233	0.0052995	-0.244216	0.0213636	-0.216904	0.318661	-0.110525	0.221697	0.0429182	0.588159	-0.0927963	-0.025588	0.0633855	0.710716	-0.132698	-0.0488847	0.114747	-0.0497418	-0.129556	0.140062	0.153982	0.224669	0.116764	-0.230784	-0.374357	0.129397	0.0384689	-0.25843	1.28396	0.0445904	0.00474155	-0.221329	-0.161718	-0.0542175	-0.0898264	0.00694716	-0.0379697	0.280604	0.0407975	-0.0240334	-0.0447895	0.0180287	-0.0759993	0.0692525	-0.0681806	-0.328168	-0.724041	-0.0317948	0.306549	0.488957	-0.0498695	-0.097411	-0.120772	0.0180606	0.0695182	-0.00957868	0.0361521	0.0655821	-0.0592488	-0.517082	0.521525	0.0358526	0.393849	-0.350377	0.196949	-0.0111036	0.112993	0
268	0.068	-0.12019	-0.0874576	0.219432	-0.0470662	-0.0666138	-0.0651919	-0.0238024	-0.313943	0.00396484	-0.014791	0.187573	-0.0254026	0.300354	0.321787	0.543054	0.169535	0.0110764	0.0328817	0.168054	-0.014707	-0.00272951	0.0249466	-0.0953296	-0.117512	0.00966146	0.137904	0.127151	0.248496	-0.526473	0.403865	0.0427459	0.142292	-0.223897	1.1081	-0.0288155	-0.0347874	-0.165732	-0.0907733	0.231489	-0.0249996	0.0636181	0.00897903	0.39134	-0.0421482	0.0385068	0.156471	-0.0158596	-0.0595746	0.0214162	-0.0726133	-0.124822	-0.734971	-0.0457554	0.468564	0.719833	-0.116198	-0.110699	-0.148778	-0.0248971	0.0927248	0.11934	0.0118294	-0.0222258	0.0402521	-0.191606	-0.193475	-0.10934	0.557759	-0.0724114	0.164452	-0.0384318	0.0543541	0
269	0.069	-0.141032	-0.0636928	0.344277	-0.19276	0.036067	-0.00448378	-0.0376907	-0.368559	0.0322454	-0.0789038	0.105507	-0.0854155	0.25654	0.376387	0.430715	0.803395	0.139851	-0.0520385	-0.486275	0.0967642	0.0731806	0.0433515	-0.0407481	-0.153745	-0.1398	0.119843	0.164103	0.273553	-0.147866	0.363734	-0.030544	0.19788	-0.307969	0.638279	-0.009323	-0.0996788	-0.0952675	-0.00436459	0.317788	-0.0407834	0.0144846	0.00666928	0.19102	-0.00758765	0.00138747	0.195388	-0.0933256	-0.0274955	-0.0597149	-0.0585066	-0.0663299	-0.771655	-0.0656316	0.425978	0.336808	-0.0745327	0.0831685	-0.218467	-0.042086	0.0131068	0.204681	-0.0246556	-0.171686	0.0313564	0.261989	-0.222686	0.0115499	0.500963	0.185548	0.0939206	0.0771174	-0.0196065	0
270	0.07	-0.104867	-0.0200037	0.0622985	-0.144479	0.0140353	0.0344918	-0.0240516	-0.3424	0.171394	-0.103339	0.090384	-0.12681	0.181642	0.320667	0.206509	1.37276	0.12216	-0.230449	-0.761107	0.164481	0.0647298	0.0692581	-0.0719053	-0.12654	-0.266637	0.238892	0.219135	0.26528	0.202872	0.261158	-0.0139767	0.165613	-0.132203	0.335403	0.0261199	-0.0404739	-0.0287299	0.0140739	0.0769364	-0.114049	0.0611037	0.0194961	0.0399047	0.10889	0.00835673	0.111354	-0.167319	-0.0605147	-0.0864724	-0.110365	0.0850929	-0.365609	-0.0192794	0.489613	-0.267341	-0.00569987	0.157159	-0.102551	-0.00485906	-0.10122	0.0416132	-0.0376069	-0.112579	0.00803006	0.590336	0.228826	0.234772	0.198805	0.18075	-0.162332	0.181715	-0.0986142	0
271	0.071	0.0571132	0.0765389	0.0415965	-0.0688217	-0.0700733	0.00569011	-0.00502166	-0.297097	0.165934	-0.0556626	0.0794179	-0.033462	-0.0605413	0.240723	0.0337486	1.17618	-0.0368496	-0.261712	-0.620402	0.128081	0.038723	-0.0399261	0.0108601	-0.0628809	-0.144912	0.109379	0.115925	0.265533	-0.0587275	0.509133	0.00403434	0.0851553	0.10161	0.522685	-0.0136399	-0.0392583	-0.0684498	0.0612213	0.0123499	-0.133379	0.0455302	-0.00476495	0.118707	0.0377506	0.238451	-0.0541648	-0.225748	-0.0542381	-0.0631802	-0.0732117	-0.09469	-0.145673	0.0372542	0.396015	-0.406731	0.0176883	-0.050888	0.0266267	0.0389544	-0.143858	-0.0128065	0.0509637	-0.0319175	0.0858594	0.428147	0.187374	0.192086	-0.144172	-0.0202393	-0.236069	0.0977656	-0.0349312	0
272	0.072	0.0487716	0.135552	0.406309	-0.114209	-0.0183053	0.0719497	-0.10757	-0.323491	0.181107	-0.0788925	-0.0324854	-0.0119664	-0.114969	0.301996	0.0100311	0.990152	-0.0606022	-0.303664	-0.625193	0.0377947	0.249501	-0.0160435	-0.0443799	-0.117912	0.00970731	-0.1376	-0.0168156	0.279607	0.0326217	0.257879	0.17532	0.0218618	-0.0685409	0.372783	0.0550142	-0.0527787	0.0508502	0.161201	0.273958	-0.0851547	-0.006649	-0.066018	-0.0261849	-0.0133712	0.31361	-0.138936	-0.213751	-0.0482423	-0.00782079	0.109296	-0.413778	-0.147874	0.12534	0.105115	-0.559955	0.0871668	-0.131936	-0.0193434	0.027386	-0.144752	0.0418498	0.199152	-0.0499775	0.040505	0.0726869	0.501702	0.102996	-0.404365	-0.094426	-0.0948116	0.0340085	0.13611	0
273	0.073	-0.105661	0.12489	0.188753	-0.0991477	-0.0692943	0.0426905	-0.180975	-0.328039	0.13052	0.0706035	-0.155322	-0.0522082	-0.00923926	0.306019	0.0681852	1.16597	-0.0881329	-0.353527	-0.82079	-0.01958	0.356162	0.141975	-0.165634	-0.160468	-0.0464073	-0.160813	-0.0553731	0.375684	0.467587	-0.0708404	0.158336	0.0673454	-0.292604	-0.0646535	0.108523	-0.0502812	0.115678	0.127673	0.305125	-0.103295	0.0586712	-0.0558301	-0.0384963	-0.031306	0.105768	-0.0212462	-0.0773576	0.0392086	-0.0102818	0.00194796	-0.218978	0.0793291	0.0948849	-0.083648	-0.332527	0.201002	-0.0947308	-0.103474	-0.00314544	-0.0846239	0.0164486	0.0906999	-0.0164711	0.0351456	0.0314927	0.235504	-0.011548	-0.36751	-0.0841613	-0.0267083	0.0426024	0.145396	0
274	0.074	-0.0614417	0.0689327	-0.0174792	-0.00298835	-0.155882	-0.146211	-0.100428	-0.257296	0.0160411	0.238091	-0.203971	-0.120942	-0.00370736	0.200717	0.326857	1.52394	-0.0733267	-0.383754	-1.13225	-0.0569807	0.209698	0.200885	0.011363	0.00719435	-0.102226	-0.216821	-0.0762877	0.397383	0.348761	0.0517612	0.115691	0.133421	-0.31835	0.0950475	0.0318583	-0.0661413	-0.0440318	-0.000682755	0.0142675	-0.290479	0.068794	-0.0348187	0.220419	-0.145956	-0.0272559	0.0791174	0.002056	0.0728968	-0.100328	-0.154719	-0.0535644	-0.159028	-0.0710371	0.0322783	0.156941	0.1673	-0.115887	-0.0784431	-0.0203919	-0.0400217	0.0272806	0.0163445	-0.00758817	0.0517073	0.163051	-0.386004	-0.0191442	-0.197528	0.155156	0.0361462	-0.000779022	0.0606311	0
275	0.075	0.0142882	-0.0151572	-0.0573685	0.00950936	-0.0625286	-0.125845	-0.165889	-0.26637	0.0894751	0.267538	-0.155952	-0.00220906	-0.077861	0.145103	0.42827	1.97831	0.0573149	-0.37614	-1.2194	-0.0215538	0.232504	0.119007	0.107774	0.0698767	-0.27961	-0.313151	-0.0797855	0.264934	0.0484766	0.355922	0.223944	0.150784	-0.379752	0.100864	-0.0170075	0.0483676	-0.0928637	0.0114015	0.073583	-0.330804	0.0842208	-0.00913546	0.319909	-0.107048	-0.0411995	0.0675825	0.0282285	0.0213302	-0.0964058	-0.0291583	-0.352704	-0.456915	-0.161572	-0.00229081	0.0219213	0.0228466	0.0271387	0.0435965	-0.0594992	-0.0223784	0.150695	0.0932758	-0.101657	-0.171876	0.0114168	-0.378133	0.036191	-0.120813	0.394426	0.236551	-0.00614426	0.00770884	0
276	0.076	-0.0156704	-0.026899	-0.248083	0.0323572	0.0339136	0.0100625	-0.242455	-0.182634	0.1627	0.193245	-0.0314445	0.123223	-0.128924	0.0986443	0.355747	2.31214	0.119013	-0.291475	-1.13111	0.0501548	0.190519	0.0956667	0.0660942	-0.0988791	-0.243624	-0.360412	-0.171505	0.192606	0.201059	0.270419	0.15278	0.0136565	-0.601772	-0.319268	-0.0475654	0.149905	-0.128917	0.0233184	0.262884	-0.237884	0.131828	0.0238343	0.264381	-0.0148923	-0.0202167	0.00264365	0.0921945	0.132378	-0.0685917	-0.0648176	-0.436975	-0.127626	-0.139302	-0.233815	-0.305093	0.0181138	0.175885	0.0896289	-0.0601639	-0.0213923	0.230041	-0.0131263	-0.0968756	-0.0666479	-0.243563	-0.224101	-0.0401801	-0.155488	0.208168	0.292053	0.0681163	-0.00270374	0
277	0.077	0.00649139	-0.0290875	-0.0513107	0.117994	0.055663	0.111697	-0.153326	-0.111067	0.158637	0.0367158	-0.00299681	0.0846774	0.176599	0.221806	0.227662	2.27191	0.0650709	-0.314316	-1.06925	-0.00962881	0.120152	0.147717	0.11206	-0.210767	0.0423488	-0.340065	-0.372354	0.227813	0.0640196	-0.159571	0.102318	-0.0756737	-0.72757	-0.356181	-0.0786637	0.145719	-0.0906997	0.0100816	0.170242	-0.142195	0.114339	0.00462566	0.199764	-0.0263117	0.0374966	-0.144848	0.0964412	0.104215	-0.0961329	-0.168405	-0.284181	0.253171	-0.0606247	-0.0674509	-0.375042	0.0573173	0.0178045	0.0338952	0.0183538	-0.0670922	0.140454	-0.00759713	0.0450637	0.126735	-0.216334	-0.153472	-0.0315796	-0.0200102	0.199415	0.019227	0.139601	0.0405379	0
278	0.078	0.137303	-0.0440702	0.0939319	0.135863	0.0403519	0.149511	-0.174598	-0.20701	0.0704599	-0.0158055	-0.0258675	0.0928554	0.504552	0.239558	0.0194271	2.19029	0.0132352	-0.381831	-0.42973	-0.132816	0.287636	0.0441132	-0.0525352	-0.209747	-0.110725	-0.244522	-0.398265	0.22225	-0.284192	-0.214768	0.077658	-0.004864	-0.708485	-0.19783	-0.0250329	0.11836	0.000335556	0.036694	0.167973	0.000612143	0.0691978	-0.0397788	0.146319	0.071417	0.0238577	-0.208283	0.0171496	-0.0567928	-0.0748327	-0.112622	-0.331785	0.342066	-0.0667574	-0.14733	-0.339634	0.0287826	-0.077622	-0.0222134	0.023923	-0.0424356	0.21029	0.183162	0.0642552	-0.0953623	0.11915	-0.312253	0.0254422	0.149619	0.232748	-0.201313	0.0559358	-0.00391955	0
279	0.079	0.264785	-0.0456661	0.0503961	0.164093	-0.00674719	0.121808	-0.242602	-0.154688	-0.00874899	0.0238627	-0.00813254	0.0738828	0.423238	0.192884	-0.0300933	2.65709	0.043018	-0.421422	0.0233151	-0.191883	0.238248	-0.0280487	-0.183956	-0.185396	-0.152633	-0.0939945	-0.376769	0.24168	0.134501	0.0718375	0.0179582	-0.131281	-0.74009	-0.21306	-0.0156285	0.112136	-0.00871969	0.00492054	0.209744	-0.0774725	-0.00876508	-0.0452818	0.0197446	0.111739	-0.0271827	-0.11433	-0.0514234	0.0244716	-0.0655791	0.00195738	-0.188235	0.0966745	-0.0371103	-0.518478	-0.286076	0.0875988	0.013656	-0.0156791	0.0252569	-0.0287305	0.28252	0.185162	0.0232499	-0.115329	0.355041	-0.306381	-0.056868	-0.0336241	-0.0493462	-0.272448	-0.0313261	-0.0900609	0
280	0.08	0.273997	-0.0378705	0.152019	0.214551	-0.0344568	0.145746	-0.156462	-0.124298	0.076053	0.0296279	-0.0644217	0.0597798	0.301595	0.381287	-0.0248045	2.9748	0.0155971	-0.328485	-0.300983	-0.193882	0.172265	0.0846062	-0.0623639	-0.201156	0.229707	0.130961	-0.368911	0.349572	0.40193	0.124476	0.0884863	-0.198865	-0.78406	0.00998095	-0.0699937	0.149036	0.0794585	-0.0243692	0.0336965	-0.252516	-0.0316184	-0.0332986	-0.127088	0.00670181	0.171515	-0.0589508	-0.0566075	0.0793668	-0.0248085	0.00164504	-0.00622214	-0.0565647	0.0233107	-0.510899	-0.235742	0.164924	0.0348973	0.0670022	0.0623987	-0.0226518	-0.0245376	0.0881515	0.0490624	0.0752318	0.201761	0.156238	-0.0840692	-0.116506	-0.142254	-0.183921	0.0383873	-0.156375	0
281	0.081	0.212042	-0.00820862	0.171907	0.152948	-0.0894725	0.109206	-0.0757117	-0.230918	0.082931	-0.00150832	-0.22855	0.0851278	0.303438	0.34482	0.0709306	2.76668	-0.0205344	-0.14964	-0.228379	-0.0556382	0.332504	0.0669858	-0.00946381	-0.197434	0.225045	0.138923	-0.201138	0.346258	0.0544941	-0.143843	0.0508948	-0.0462903	-0.830886	0.296073	-0.043437	0.146085	0.129815	0.0321924	-0.142687	-0.265085	-0.00577293	-0.0648398	-0.0986694	-0.022379	0.308572	-0.0462207	0.0264349	0.068075	-0.0604994	-0.176263	-0.176301	0.0581107	-0.0251747	-0.527238	0.0131345	0.15897	0.0392888	0.0943892	0.0792362	0.00569952	-0.278403	-0.101904	0.10336	0.104196	0.313048	0.417827	0.0466546	0.183128	-0.116611	0.124882	0.0500126	-0.158875	0
282	0.082	0.145407	-0.0507072	0.181271	0.0755226	-0.199701	0.0281985	-0.132806	-0.203559	-0.0609047	-0.0619336	-0.381066	-0.0398379	0.283311	0.322495	0.206577	2.67143	0.0240271	-0.0674759	-0.012082	0.0564708	0.23721	-0.0442594	0.0441816	-0.103027	0.0827346	-0.0195887	-0.139953	0.22876	0.000525765	-0.256137	-0.0597624	-0.155818	-0.867093	0.0606434	0.0135134	0.146704	0.0479526	0.0940665	0.0121926	-0.174842	-0.0165752	-0.0108997	0.10537	-0.0355226	0.132573	0.126596	0.120487	0.130503	-0.119443	-0.140619	-0.136383	0.236191	0.00485923	-0.435938	-0.0516615	0.104005	-0.00404128	-0.00437913	0.0935123	-0.0583419	0.0251869	-0.2276	0.0755773	0.0451249	0.723315	0.355206	0.0360898	0.39358	-0.240807	0.227069	0.0317928	-0.0502763	0
283	0.083	0.0989747	-0.0683439	0.00670541	0.031645	-0.251031	0.0020723	-0.114044	-0.1515	-0.0420403	-0.06109	-0.394101	-0.135804	0.071694	0.466014	0.228113	2.19704	0.0300014	-0.0415581	-0.145254	-0.0991117	0.122121	0.0268197	0.147696	-0.0559468	0.0430006	-0.0791306	-0.154553	0.183796	-0.0942657	-0.0437009	-0.0408664	-0.245627	-0.873782	-0.342266	-0.0579739	0.119648	0.0969923	0.054533	0.168585	-0.0949863	0.0236917	0.158551	0.145315	0.0161443	0.0547768	0.290121	0.118673	-0.0334186	0.0328585	0.0259334	0.0785753	0.357364	0.0718042	-0.0350078	-0.475241	0.0696418	-0.158302	-0.159996	0.034008	-0.0197406	0.332895	0.0403442	-0.0345893	-0.0257202	0.533428	0.211061	-0.0597565	0.332158	-0.325382	0.141131	0.0664865	-0.0606273	0
284	0.084	0.164548	-0.00559853	-0.303484	0.0425449	-0.238042	-0.0425261	-0.0137033	-0.150612	0.141799	0.0149818	-0.342894	0.0823003	-0.188124	0.37632	0.33306	1.20551	0.0104026	-0.11198	-0.0943575	-0.240869	0.194743	0.081509	0.132426	-0.112244	-0.0540121	-0.149702	-0.119876	0.227231	-0.497591	0.22995	-0.0414836	0.00345195	-0.952749	-0.529074	-0.127393	0.0621671	0.238252	-0.00776455	-0.00618245	-0.169294	0.0482854	0.196368	-0.0052244	0.113564	0.0298317	0.147801	0.0876537	-0.196973	0.0814884	0.108685	0.173122	0.221369	0.0660293	0.163793	-0.439082	0.0282232	-0.170471	-0.199815	-0.0157406	-0.0186129	0.0512438	0.201012	0.0510426	0.0301358	0.0193812	-0.0345335	-0.0123512	0.224469	-0.147709	0.0653022	0.0180176	-0.0842444	0
285	0.085	0.267353	-0.0134501	-0.212619	0.12351	-0.197757	-0.0152163	0.0205092	-0.156817	0.123672	0.0915497	-0.390006	0.288276	-0.166768	0.279502	0.193798	0.667613	0.00913191	-0.190235	-0.0118809	-0.228066	0.170605	0.0368306	0.0566524	-0.112336	0.044653	-0.158032	-0.164238	0.391972	-0.437432	0.341199	-0.0482614	0.145865	-0.900772	-0.552362	-0.0130793	0.127283	0.164049	-0.00639697	-0.096787	-0.2704	0.00524519	0.0985866	0.0187303	0.0425763	-0.0284863	0.0519263	0.0423114	-0.0664466	0.0472649	0.188266	0.188731	0.229658	0.0126279	0.270921	-0.107025	-0.0805735	0.0699703	-0.0956232	-0.0413374	-0.118797	0.00530621	0.066572	0.157997	0.234471	-0.0134927	0.00236612	-0.0411462	0.185453	0.102314	-0.116868	-0.0779417	0.00735542	0
286	0.086	0.131427	-0.00821623	0.0600083	0.0925906	-0.147343	0.0803939	0.172087	-0.227505	0.0380843	0.177108	-0.406545	0.218163	0.0388183	0.188531	-0.0154722	0.340448	0.0610304	-0.136061	-0.225306	-0.157752	0.0899384	0.04051	0.0563617	-0.062904	0.0634229	-0.0466747	-0.256248	0.409008	0.216987	0.246155	-0.0166819	0.0684882	-0.791052	-0.655126	0.0490342	0.130281	0.00249017	-0.052035	-0.0640017	-0.291856	0.0417982	0.0160376	0.0312913	-0.0462266	0.0385071	0.123962	-0.00530173	0.0736044	0.0181046	-0.00118908	0.190827	0.108058	-0.057039	0.262681	0.161736	-0.0644842	0.186585	0.0035542	-0.00360993	-0.0434317	0.324704	0.0507886	0.130972	0.222147	0.338711	0.0179787	-0.12728	0.274498	0.0728863	-0.171232	-0.104249	-0.0275163	0
287	0.087	-0.0354581	0.00641739	0.028211	0.0214766	-0.15914	0.0536677	0.303771	-0.165413	0.0901969	0.146158	-0.341767	0.129773	0.17457	0.0882136	0.0910321	-0.0152139	0.0904211	-0.028485	-0.269762	-0.00849154	0.0653066	-0.0269224	0.0225155	-0.0619759	-0.0667456	-0.142958	-0.398506	0.21331	0.713553	0.351471	0.00677259	-0.0431331	-0.978349	-0.887691	0.0722994	0.0917952	0.0543931	-0.10501	-0.185786	-0.298736	0.0455759	-0.0522909	-0.212296	-0.0362044	0.142755	0.0243598	-0.00777129	0.141995	-0.0238478	-0.176876	0.308888	-0.422953	-0.0294673	0.0237322	-0.0982233	0.030578	-0.0174721	0.0301119	0.038399	-0.0102965	0.202563	0.117923	0.135349	0.0347745	0.278952	-0.351239	-0.0823885	0.0752949	0.137673	0.174754	-0.0608753	-0.069604	0
288	0.088	0.0450404	-0.0677457	-0.182473	0.0689893	-0.139953	-0.0545429	0.1375	-0.0305024	-0.00301458	0.0219223	-0.352098	0.146631	0.0999611	0.202277	0.0237392	0.206529	0.017642	-0.0250459	0.132807	0.0347457	0.180977	-0.0935242	-0.0990669	-0.0577918	-0.0524266	-0.367669	-0.382277	0.155751	0.923931	0.594578	0.0565128	-0.108857	-0.916888	-0.837505	0.162338	0.214929	0.0325817	0.0099017	-0.230025	-0.198272	-0.0417465	-0.0454299	-0.313455	-0.0342914	0.171101	-0.0909817	0.0267772	0.145678	0.0848147	-0.006509	0.227257	-0.298286	0.0650544	0.0216051	-0.410428	0.0275493	-0.190248	-0.0545388	-0.0628519	0.0393383	-0.0802685	0.131907	0.149696	0.0786406	-0.18824	-0.250083	-0.0160983	-0.296071	0.386519	0.567754	-0.0290368	-0.0282029	0
289	0.089	0.174633	-0.0625113	-0.167401	0.0996872	-0.064587	-0.0539883	0.0608919	-0.0982281	-0.0696257	-0.0338593	-0.328912	0.146717	-0.0311916	0.358602	-0.106277	0.35686	-0.0279555	-0.0521393	0.134856	0.0345788	0.276247	-0.0949482	-0.198516	-0.00652334	-0.0312872	-0.194709	-0.182572	0.132783	0.870404	0.534589	0.0962686	-0.283037	-0.558645	-0.502375	0.11239	0.262717	-0.138879	0.130759	-0.0464762	0.0114819	-0.0311302	0.0258763	-0.0272428	-0.0593659	0.140173	-0.0600151	0.114322	0.0604891	0.0242236	0.00450151	0.201064	0.397657	0.0730995	-0.0277996	-0.103564	0.0235967	-0.222673	-0.0852534	-0.0447613	0.165433	0.0191911	0.0162063	0.141054	0.046067	-0.110544	0.0553918	-0.0537517	-0.0623613	0.127394	0.347687	0.0133649	-0.0103745	0
290	0.09	0.268526	0.0054524	-0.0425064	-0.031865	-0.11789	0.0520308	0.194218	-0.102436	0.0765954	-0.0798866	-0.266558	0.0239912	-0.0723535	0.246059	-0.103882	-0.152848	0.0158287	0.00315982	-0.123567	0.156902	0.268886	-0.0955398	-0.0932931	0.0102408	-0.0151052	0.0340086	-0.0676381	0.145391	0.417868	0.352585	0.108147	-0.616745	-0.534406	0.0433319	0.0507034	0.182504	-0.118755	0.116386	0.0224968	0.107441	0.0114901	-0.00579484	-0.00124623	-0.0970348	0.114943	-0.0333943	0.15127	-0.00183328	-0.112698	-0.184378	0.117481	0.197377	0.0173913	-0.190696	-0.129779	0.00220125	-0.198837	-0.0493484	0.0256373	0.0937743	0.161814	-0.18016	-0.0201389	-0.0520089	0.271128	-0.25825	-0.0912135	0.329228	-0.281459	-0.0601924	0.124529	0.0368383	0
291	0.091	0.269176	0.0189045	-0.094322	-0.164994	-0.230776	0.0954026	0.203338	-0.0128848	0.133301	-0.101575	-0.264207	0.00825252	-0.0204315	-0.00263581	0.00815651	-0.420771	0.111492	-0.0342997	0.0122266	0.166461	0.197948	-0.0514466	0.14183	-0.0697867	0.12431	-0.0909109	0.0191142	0.150095	0.460867	0.146806	0.0838608	-0.660783	-0.476788	0.417764	0.0859009	0.130911	-0.0443413	0.0735284	-0.0654078	0.0820374	-0.0155004	-0.0404179	-0.23168	-0.127232	0.059051	-0.0870677	0.10298	-0.0549178	-0.0764522	-0.215104	-0.231356	-0.534192	0.0207066	0.11138	-0.306714	-0.0916186	-0.0451741	-0.120693	-0.0515226	0.0145383	-0.0761569	-0.255764	-0.080387	0.0794554	0.142407	-0.295232	0.0164088	0.445434	-0.263338	0.0174196	0.174448	0.0247079	0
292	0.092	0.238593	0.0108443	-0.129747	-0.0435514	-0.227917	0.0128424	0.185875	-0.0486195	0.0436235	-0.174926	-0.198763	0.151289	0.0759234	-0.061997	0.217168	-0.171247	0.144279	-0.165887	0.195787	0.0546188	0.0437333	-0.0698049	0.0875575	-0.113313	0.107196	-0.124648	0.036571	0.0271396	0.975796	0.37178	0.0601011	-0.396174	-0.243557	0.024631	0.125359	0.167283	0.0232871	0.0175806	-0.0704918	0.117499	-0.0371131	0.0594566	-0.0131788	-0.0390971	0.00590788	-0.103071	0.0617153	-0.0226804	0.00927109	-0.0889226	0.0460314	-0.37754	-0.00324493	0.390099	0.0790351	-0.128255	-0.0534883	-0.159591	-0.0341566	0.0350573	-0.142329	-0.191852	0.0776574	0.0812594	-0.135658	0.252465	0.121819	0.431662	-0.157249	0.217942	0.0766857	-0.0167894	0
293	0.093	0.249403	0.00800032	-0.0486471	0.107685	-0.174159	-0.0547593	0.145855	-0.0335609	-0.0682694	-0.21428	-0.0995495	0.190205	-0.0223143	-0.0899871	0.0907532	-0.0232962	0.07875	-0.277617	0.132889	-0.00278827	-0.0501306	-0.0590808	0.0707224	-0.0692493	0.00506687	0.00396916	0.00714934	0.00425317	0.973061	0.655378	0.0953802	-0.164243	-0.177064	-0.382005	0.0943841	0.17568	0.0934592	0.0152626	-0.0790239	0.102405	-0.027888	0.0944749	0.113378	0.0862104	-0.00447426	-0.00507565	0.0188015	0.0844802	0.137867	0.127077	0.365057	0.153079	-0.0935359	0.311304	0.516063	-0.0216417	-0.186229	-0.089074	0.0677655	0.063032	-0.126562	-0.0852289	0.0445266	0.0549546	-0.0946141	0.27471	0.0854933	0.240651	-0.0651929	0.155453	-0.0440359	0.0383995	0
294	0.094	0.180863	0.0985337	0.0815516	0.100834	-0.130095	-0.000297518	0.012056	0.0598438	-0.0838889	0.0243315	-0.0589736	0.180346	-0.214691	-0.16862	-0.0806552	-0.0423271	0.0563607	-0.34672	-0.235695	-0.100266	-0.0815276	0.00586025	0.23828	0.0174471	0.0754669	0.0224068	0.000304595	0.0357931	0.939265	0.0637923	0.110797	0.0110447	-0.107495	-0.00545642	-0.0146529	0.087218	-0.0551965	0.078372	-0.0560007	-0.124586	-0.0779868	0.062943	-0.00523382	0.0458283	0.0145171	0.0586111	-0.0563095	0.10012	0.157546	0.184201	0.31062	0.169561	-0.0845941	0.145658	0.560702	-0.00910409	-0.0873479	0.00111209	0.0186265	0.106576	-0.250907	0.0371996	-0.0436389	-0.0154532	-0.119423	0.0724794	0.0249321	-0.0080627	-0.0450148	-0.150043	-0.0376917	0.0191033	0
295	0.095	0.171228	0.115221	0.230049	0.131284	-0.124897	0.0399417	0.0146026	0.0932632	-0.00379351	0.133127	-0.0346606	0.137827	-0.268726	-0.150322	0.044003	0.0753344	0.0792885	-0.477806	-0.165503	-0.160271	0.0044654	-0.000340134	0.152118	0.0850924	0.122689	-0.0687938	-0.161207	-0.0207766	1.01178	-0.149777	0.128549	0.145793	-0.116857	0.178125	-0.00132582	0.140462	-0.148177	0.085052	-0.00139785	-0.227021	-0.133647	0.0828156	0.143645	-0.029736	-0.0148672	0.093295	-0.123518	0.19498	0.116271	0.0150741	0.410153	-0.331713	0.0449991	-0.0937698	0.351378	-0.167295	0.0169726	-0.0178903	-0.0772047	0.100774	0.000790702	0.0344585	0.0141816	-0.193567	-0.139041	0.159958	0.0474538	-0.139884	-0.118168	-0.336827	0.0083819	-0.0128709	0
296	0.096	0.213405	0.000913466	0.15611	0.144635	-0.151332	0.0347622	0.0985623	0.101702	0.0439626	0.023584	0.0135948	0.065323	-0.193166	-0.140281	0.145451	0.299981	0.0763693	-0.574074	0.165398	-0.0131734	0.0235632	0.0416885	0.0224293	0.0324408	0.350842	-0.257175	-0.217881	-0.152421	0.461585	0.157628	0.167315	0.145614	-0.421421	-0.228929	0.0228119	0.180949	-0.0523086	0.0469494	-0.171302	-0.0806119	-0.121945	0.0798844	0.207143	-0.0674822	-0.122194	0.173469	-0.110212	0.116026	0.152428	-0.057404	0.256204	-0.757196	0.0668086	-0.063396	0.217223	-0.105807	0.0635998	-0.0878128	-0.0386517	0.0598984	-0.104819	-0.0324795	0.0286919	-0.0076843	-0.0572247	-0.0778978	0.0850845	-0.0725366	-0.144538	-0.276753	0.00344243	0.0978151	0
297	0.097	0.19493	0.0334907	-0.00406599	0.0590363	-0.0752741	0.0611063	0.0545645	0.159565	0.0423734	0.102372	0.0861929	0.0655788	-0.104235	-0.181543	-0.0247631	0.280999	0.0601632	-0.445992	0.126743	0.0408343	-0.0534796	0.0209711	0.0309407	-0.0369031	0.400715	-0.311637	-0.0966162	-0.212001	-0.0336597	-0.0385197	0.103522	0.0068994	-0.553292	-0.0949048	-0.0616329	0.126874	-0.100862	0.0140994	-0.260527	-0.252651	-0.163908	0.0688964	0.15098	-0.0968132	-0.0474754	0.228549	-0.117767	-0.223492	0.164755	-0.0229709	0.129304	-0.488761	-0.0214086	0.21453	0.161268	0.0483799	0.127817	-0.0442773	0.0500648	0.0573336	-0.0891906	0.162944	-0.0664774	0.194677	-0.346981	-0.369685	0.0532003	-0.073043	-0.164654	-0.159989	-0.0427529	0.0898434	0
298	0.098	0.114308	0.0729803	0.133085	-0.0262114	0.0336067	0.0315457	-0.0654295	0.221891	-0.0561875	0.213115	0.0881194	0.0834041	-0.0342236	-0.207766	-0.210433	0.275051	0.0830552	-0.438798	0.297069	0.0536207	0.0221485	-0.0571497	0.147271	-0.0464215	0.00929196	0.0707917	-0.186524	-0.135912	-0.142892	-0.218753	-0.00856587	-0.123294	-0.409542	0.118389	-0.0650593	0.122226	-0.198214	0.000928638	-0.00695203	-0.451388	-0.170593	0.0287387	0.142312	-0.114251	0.0173341	0.168754	-0.159695	-0.114764	0.111095	-0.102376	0.0674698	-0.147751	0.00499527	0.245283	-0.125172	-0.0221826	0.10487	-0.0221921	0.0886097	0.0696345	0.477416	0.295169	-0.0995677	0.110638	-0.220114	-0.251353	-0.0132388	-0.105166	-0.195257	-0.0823856	-0.109636	0.0318331	0
299	0.099	-0.0212094	0.0406556	0.214221	-0.0167783	0.0151158	-0.00619938	-0.13522	0.149727	-0.135011	0.207788	-0.0147814	0.0554825	-0.0140116	-0.138282	0.0862799	0.289361	0.102237	-0.47943	0.366331	0.171927	-0.0508597	-0.0672178	0.162167	-0.064451	-0.0208928	0.386814	-0.304395	-0.0578371	-0.646981	-0.0779319	-0.079123	-0.171954	-0.382624	-0.172062	0.0279517	0.0862021	-0.0379063	0.0355359	0.105918	-0.162236	-0.122606	-0.0209431	-0.0376921	-0.127621	-0.0343579	0.0519445	-0.0690976	0.184442	0.0695011	-0.197137	-0.289882	-0.086781	0.0230478	0.204486	-0.311414	0.0211672	-0.00580819	0.00492646	0.0218582	0.0364868	0.150493	0.130787	-0.0428435	0.011503	0.4181	-0.0893293	-0.0289442	0.0820455	-0.332466	-0.205186	-0.0329476	0.0228806	0
300	0.1	-0.00522826	0.102903	0.116372	0.160804	-0.063655	-0.0868327	-0.059619	0.0391315	-0.0278064	0.0982239	-0.126151	0.0971845	-0.175693	0.108021	0.44719	-0.100106	0.0143444	-0.270653	0.374385	0.00946427	-0.0689992	-0.140067	0.00719801	-0.13458	0.110459	0.383919	-0.235728	-0.0689764	-0.893771	0.282849	-0.0552812	-0.0551629	-0.244783	-0.285633	0.0947868	0.125993	0.16013	0.0634629	-0.00814713	-0.138038	-0.113451	0.0229868	-0.126078	-0.0608486	0.0671984	0.0122655	0.0385377	0.0782618	0.0129185	-0.146502	-0.228769	0.270285	0.00719075	0.408928	0.188463	0.13764	-0.0559634	0.117236	-0.0491161	0.00442683	-0.105909	-0.0169641	0.00176741	-0.0098644	0.312396	-0.233148	0.0192631	0.120318	-0.350589	-0.308258	0.00760612	-0.108534	0
301	0.101	0.147342	0.15555	0.0508652	0.17685	-0.110187	-0.192229	0.115997	0.0652089	0.0286795	-0.0360697	-0.185034	0.160487	-0.217006	0.253398	0.453961	-0.100342	-0.0186769	-0.0485149	0.419094	-0.120741	0.155569	-0.182986	0.0679506	-0.137772	0.112493	0.377239	-0.170353	-0.22379	-0.363722	0.189796	0.135104	0.0837788	-0.0700027	-0.349416	0.0774142	0.134338	0.164717	0.000808858	-0.00275564	-0.377225	-0.0410448	0.0771457	0.0489862	-0.0771802	0.0835	0.0268687	0.0830882	-0.217205	-0.113085	-0.0730171	-0.000664111	0.547088	0.0393255	0.486339	0.401977	-0.00384171	0.122706	0.10834	0.0208047	0.0257779	0.05647	-0.130021	-0.0215912	0.00113926	0.00176304	-0.43161	0.0486521	-0.0981641	-0.0715419	0.00252115	-0.0767586	-0.057015	0
302	0.102	0.24411	0.132094	-0.169977	-0.0948674	-0.102058	-0.0425792	0.169988	0.0674059	-0.0267659	-0.112071	-0.181784	0.0447878	-0.0069751	0.157181	0.299972	0.19733	0.0196343	0.0863019	0.222118	-0.00490491	0.100925	-0.100215	0.155088	0.00364189	0.160855	0.166292	-0.185435	-0.280103	-0.245946	-0.232254	0.278655	0.032806	-0.185757	-0.229186	0.0381243	0.104537	0.172901	-0.0306409	-0.00505341	-0.227158	0.041243	0.00431975	0.0228136	-0.171069	0.113873	0.0584185	0.0842865	-0.258237	-0.156611	0.0872753	-0.373158	0.246545	0.0669025	0.425546	-0.134186	-0.11216	0.249539	0.0243592	0.0164019	0.0688011	-0.219695	-0.0742393	-0.126749	-0.0459929	0.153458	-0.304968	0.0520492	-0.237166	0.124781	0.401598	-0.0814133	0.119904	0
303	0.103	0.188721	0.104398	-0.11211	-0.147655	-0.080089	0.0910509	0.0922999	0.0978433	-0.0204225	-0.279943	-0.167177	-0.0375404	0.132283	0.181648	0.117725	-0.129671	-0.0210881	0.122306	0.275561	-0.0565643	0.0244384	0.0379917	0.0789822	0.07273	0.0978882	-0.0644796	-0.219993	-0.0515643	-0.426166	0.0374597	0.24913	0.0363036	-0.208233	0.190844	0.0194512	0.187736	0.0891448	0.0498501	-0.0898258	-0.0670237	0.0538333	-0.113179	-0.0838963	-0.103459	0.153731	0.0459644	0.0183884	-0.0607578	-0.09923	0.173991	-0.334861	0.11431	0.106233	0.628436	-0.364195	-0.0201187	0.161006	0.0885961	-0.0751672	0.107203	-0.0200751	0.152391	-0.0597678	0.057102	0.272907	-0.117478	-0.0105794	-0.143049	0.0736418	0.104163	-0.143134	0.108117	0
304	0.104	-0.0146192	0.148618	0.26617	-0.0157336	-0.0939044	0.0241117	0.0753162	0.180445	-0.0691239	-0.272533	-0.173404	-0.000579778	0.0984235	0.215376	0.130272	-0.519173	-0.00617341	0.138635	0.0659422	-0.0985062	0.160515	0.0892328	0.0349709	0.0648834	0.139806	0.000569856	-0.178836	0.0772974	-0.015976	0.0678357	0.158093	0.0980506	0.00678279	0.442109	0.0727901	0.14689	-0.0826946	0.0280367	-0.010913	-0.0692032	0.0696955	-0.106277	0.0489577	0.0391229	-0.106589	0.0167902	0.0189796	-0.0764444	-0.0412627	0.00173513	0.226487	0.34978	0.0392588	0.54883	-0.41461	0.0833784	0.0820811	0.11179	-0.0462779	0.0604182	0.0650732	0.0796697	0.00415784	0.083632	0.148209	-0.0601037	-0.0803846	-0.0436555	-0.0394646	-0.378957	-0.188144	0.0729387	0
305	0.105	-0.105141	0.0891881	0.0877333	-0.00755856	-0.109532	0.000360662	0.0918376	0.0650678	-0.119181	0.02055	-0.164082	-0.0190425	0.174955	0.0769561	0.19633	-0.670479	0.00729001	0.161823	-0.107443	0.0665862	0.0866344	0.0322116	-0.126329	0.0629255	0.221443	0.0725674	-0.149135	-0.0397445	0.2379	-0.31115	0.00239614	0.0782838	0.141319	0.329969	0.0758072	0.114084	-0.119074	-0.0525021	-0.0572527	-0.0144562	0.118669	-0.0666292	0.18114	0.0607413	-0.293188	-0.0849671	0.0645087	-0.116591	0.00542191	-0.0268761	0.0827606	0.398009	-0.0267345	0.116035	-0.537445	0.154302	0.0940811	0.0136809	-0.0103447	-0.0628001	-0.292617	-0.156215	-0.0656145	-0.118839	0.0130175	-0.0917446	0.00929214	-0.16097	0.0459827	-0.280182	-0.11254	0.0229363	0
306	0.106	0.0175689	-0.0963083	-0.27646	-0.0736452	-0.153763	-0.0363645	0.075706	-0.0040429	-0.0286834	0.176951	-0.11537	-0.0415113	0.45131	0.0958153	-0.0659149	-0.872791	-0.0426245	0.176836	0.29116	0.184171	-0.0905199	0.0284787	-0.207555	0.0804784	0.0689566	0.108038	-0.250213	-0.129518	0.272351	-0.084644	-0.0653755	0.0817672	0.119201	0.0826905	0.00341667	0.232194	-0.19012	-0.04814	-0.199306	0.0158336	0.115282	-0.0818546	0.179215	-0.0159486	-0.22657	-0.23612	0.0540723	-0.045588	0.131314	0.0484079	0.00481596	0.22244	0.0459986	-0.0455421	-0.390672	0.102097	0.129328	0.0744149	0.0161101	-0.0538261	-0.117178	-0.104064	0.0179555	-0.0693577	0.305858	-0.363652	0.0586047	-0.179833	0.124409	-0.31869	-0.00340569	0.0141166	0
307	0.107	0.0758778	-0.0512824	-0.127292	-0.131688	-0.191627	-0.0724337	0.124501	0.131759	-0.00514811	0.0706993	-0.101678	0.0110021	0.434146	0.237246	-0.340155	-0.893219	-0.0511932	0.42203	0.251693	0.043718	-0.137343	-0.0295845	0.00677848	0.182987	-0.100151	0.149097	-0.314773	-0.245969	0.71547	-0.00806049	0.0441937	0.112292	0.0191598	0.262853	0.0508451	0.127148	-0.188934	-0.0905777	-0.00575215	0.0652985	-0.0152685	-0.110081	0.0431023	-0.00349831	-0.111244	-0.118167	0.0300765	0.0466241	0.227948	0.146276	0.306878	-0.141339	0.061916	-0.122345	-0.305464	-0.0946091	0.135648	0.0417417	0.0413304	0.0526653	0.061656	0.0375117	-0.0171341	0.080488	0.519418	-0.541801	-0.0119901	-0.119449	-0.077833	-0.243579	0.0680331	0.0359246	0
308	0.108	-0.00608105	0.0430125	-0.102342	-0.0261744	-0.112051	-0.0409423	0.174936	0.196144	-0.0103739	-0.103766	-0.164904	0.0963947	0.221185	0.245776	-0.134977	-0.737244	-0.0590785	0.58491	-0.0304666	-0.0768298	-0.0422644	-0.0898712	0.0221609	0.175138	-0.0379786	0.0110402	-0.161716	-0.301469	1.00115	0.0166214	0.0842972	0.193738	0.0107294	0.507596	0.063543	-0.0458261	-0.00322388	-0.100346	0.0348905	0.136759	-0.156344	-0.128399	-0.0178123	-0.00691503	-0.0234889	0.0847685	0.0562222	0.159133	0.0447971	0.183495	0.152446	-0.331585	-0.0126147	-0.263585	-0.240812	-0.181304	0.0647322	-0.113108	-0.00599315	-0.0258427	0.0256458	0.0583695	-0.16259	0.111781	0.365291	-0.206351	-0.0512977	-0.122179	-0.135606	0.15066	0.0231658	-0.0824216	0
309	0.109	-0.00454187	-0.0101153	-0.336456	0.107043	-0.0179471	0.0463882	0.0972228	0.0863394	0.0625698	-0.125027	-0.109034	0.0743235	0.231393	0.173201	0.00900005	-0.508643	-0.0251852	0.400707	-0.174948	-2.75019e-05	0.0339753	0.000289126	-0.0806143	0.105092	0.0754246	0.0289781	0.00351798	-0.166049	0.850151	0.411849	0.0317114	0.151158	0.1388	0.503829	0.0228172	0.0426332	0.114484	-0.0865317	-0.110591	0.160559	-0.107481	-0.0654651	-0.0782694	-0.0486563	0.0291011	0.115992	0.133537	-0.0083432	-0.0662334	-0.0281428	0.0659713	0.249076	-0.00415218	-0.504579	0.109026	-0.0968911	-0.052578	-0.000205727	-0.0449484	-0.160698	0.117519	-0.0879882	-0.110481	0.122852	0.303743	0.0265027	-0.140628	-0.113938	-0.0799094	-0.11665	0.0382138	-0.0944488	0
310	0.11	0.0576756	0.0359805	-0.183082	0.0449145	0.0294414	0.0523615	0.00780829	0.07436	0.0449886	-0.124829	0.0151403	-0.0923141	0.230182	0.170669	-0.16596	-0.125292	-0.0194599	0.382497	-0.123256	0.0171305	-0.107782	-0.0118922	-0.065395	0.116529	-0.0599903	0.158129	-0.0167202	-0.16144	0.524368	0.331006	0.0271556	-0.00680234	0.0681155	0.368142	0.0245676	0.0770949	0.134272	-0.105074	0.031637	0.14628	0.0368373	-0.0242487	-0.162893	0.0970347	0.0877747	-0.00455545	0.157442	-0.0643617	0.0778651	-0.0402317	0.120119	0.734209	0.0833485	-0.899297	0.379316	-0.0624999	0.0171895	0.0396056	0.000287289	-0.162292	0.0741996	-0.169695	-0.00192721	0.128901	-0.0982569	-0.208572	-0.183242	-0.2475	-0.222165	-0.363948	-0.0175803	0.0138608	0
311	0.111	0.0674176	0.0882716	0.092837	-0.0409434	0.118478	-0.0514493	0.0731322	0.183373	0.00939499	-0.149349	0.0171589	-0.129594	0.118533	0.327306	-0.118523	0.14837	-0.0417816	0.475144	0.398779	0.170131	-0.162677	-0.118145	-0.115115	0.0772955	-0.198782	-0.0793089	0.00576716	-0.25001	0.380869	0.177866	-0.0498061	0.0400938	0.00344478	0.0794826	0.03397	0.0168135	0.0392487	-0.0500186	0.319325	0.183843	0.0246625	-0.047402	-0.00243845	0.248431	0.13377	-0.0892106	0.0786875	0.110444	0.0798989	0.0336277	-0.03371	0.221352	0.11942	-0.952071	0.439654	-0.125487	0.093235	-0.0920502	0.113979	-0.133826	-0.0541571	0.0978705	0.0135133	0.12141	-0.545316	-0.044489	-0.0582985	-0.0496899	-0.208397	-0.170101	-0.180204	0.0466747	0
312	0.112	-0.00892312	0.033898	0.151551	-0.00995026	0.190504	-0.0103772	0.219675	0.130636	0.0166116	0.00901337	0.0630423	0.0184549	0.0644818	0.525331	-0.189413	0.0847751	0.0561136	0.336976	0.592775	0.328036	-0.0634768	-0.107136	-0.0189597	0.0484663	-0.172813	-0.148183	0.0278419	-0.220313	0.531754	0.292296	-0.188637	0.0510485	0.269985	0.0361936	0.00149737	0.0396832	-0.0868174	-0.0505877	0.433658	0.229342	-0.0302965	0.00881366	0.000581263	0.218416	-0.0112327	0.0527177	-0.0306356	0.0950023	-0.0609567	-0.0307388	-0.223156	-0.175709	0.0444342	-0.666581	0.42736	-0.0951685	0.140129	-0.0721236	0.0876508	-0.0565135	-0.177173	0.168581	0.022909	0.144071	-0.572844	0.482601	-0.000174339	0.262013	-0.0109273	-0.250202	-0.118645	0.0783496	0
313	0.113	-0.0637027	0.0257191	0.117502	0.0537474	0.0929166	0.0560759	0.203317	0.122543	0.0549258	0.101761	0.113207	-0.0744801	-0.150478	0.522955	-0.388627	-0.315243	0.0724428	0.241656	0.232667	0.18207	-0.0244833	-0.0416213	0.0607201	-0.0151732	-0.0575751	-0.179443	0.0108675	-0.0930025	0.547717	0.302919	-0.22775	-0.0401887	0.322271	-0.312242	-0.0635463	0.00326967	-0.102947	-0.12617	0.352854	0.0844283	0.0473328	0.0501289	-0.112254	0.0308453	-0.185855	0.0728648	-0.0915023	0.0496018	-0.0899282	-0.0180753	-0.179326	-0.105686	-0.116629	-0.404847	0.178744	-0.0772633	0.182496	0.0769503	-0.041069	-0.0391497	-0.261488	0.112451	0.0826798	0.14205	-0.644089	0.398045	-0.0383131	-0.00908464	-0.0507503	-0.129095	-0.0378283	0.0339314	0
314	0.114	0.0770869	0.0249647	0.0385097	0.0296142	-0.0704516	0.0699554	-0.0135746	0.16172	0.15872	0.0118068	0.0703762	-0.219308	-0.442043	0.410967	-0.191979	-0.584674	-0.0666771	0.253226	0.0964762	0.18461	-0.0671862	0.0252526	-0.00420357	-0.0988723	0.0127436	-0.360962	0.130955	0.0189473	0.548636	0.0907282	-0.237621	0.0707869	0.199656	-0.62048	-0.00885881	-0.0554263	-0.151982	-0.163318	0.342598	0.0487157	0.15063	0.00565766	-0.0124717	-0.102846	-0.069644	-0.021529	-0.139366	-0.0355584	0.0120621	-0.0794442	0.0407505	-0.192638	-0.0942739	-0.0712152	0.125943	-0.199244	-0.171051	0.207313	0.00404914	-0.0982495	-0.145083	0.2572	-0.0282354	-0.00577516	-0.455258	0.143764	-0.0216886	-0.0810956	-0.173661	0.368236	-0.0387987	-0.00901904	0
315	0.115	0.113467	0.00974311	-0.0309298	-0.0419201	-0.0574333	0.134012	-0.017721	0.106157	0.112563	0.0336403	0.0967883	-0.0998575	-0.237561	0.286684	-0.0652276	-0.377013	-0.155401	0.209616	0.0451727	0.20044	-0.129578	0.0421199	-0.0861671	-0.00790415	-0.178627	-0.108603	0.0958412	-0.0141994	0.763144	-0.0146437	-0.205267	0.216951	0.391948	-0.0191776	0.00443166	-0.0839651	-0.206706	-0.0795044	0.217606	0.202153	0.172335	0.0113239	-0.00386847	-0.0490535	0.0462645	0.0151004	-0.213588	-0.0703768	0.117561	-0.0418863	-0.0975913	-0.275775	0.0769598	-0.0590278	0.4417	-0.0393853	-0.335906	0.137498	0.088107	-0.0625322	0.0179697	0.183186	-0.134622	0.0596064	-0.267467	0.267313	-0.025597	0.142493	-0.059031	0.444981	-0.0597549	0.038308	0
316	0.116	-0.0432301	0.075578	-0.26003	-0.0551367	0.000678442	0.14547	0.199067	0.137781	-0.0237534	0.146917	0.112606	-0.0605673	0.100536	0.165833	-0.119723	-0.324149	-0.139641	0.133214	-0.367696	-0.00385105	-0.00216892	-0.00340556	-0.273163	0.110203	-0.340466	-0.0188567	-0.0508835	-0.0192777	1.00228	0.43291	-0.134097	0.359232	0.649143	0.181336	-0.0500951	-0.137301	-0.122887	0.00318575	0.128618	0.184117	0.0572114	0.0515314	-0.145079	-0.0629733	0.0309879	0.030109	-0.231274	0.0276123	0.16287	0.038386	0.0929749	-0.352013	0.0480085	-0.301646	0.259115	0.142542	-0.0889465	0.0562844	0.0153138	-0.0111596	0.0988626	0.146528	-0.0151122	0.134824	-0.572874	0.236931	0.0165116	0.145965	-0.0348308	0.0100851	-0.153623	-0.0105618	0
317	0.117	-0.154645	0.0865515	-0.429012	-0.148473	0.000213576	0.120072	0.0888118	0.166465	0.00860229	0.123698	0.0173632	-0.0537331	0.159399	0.278246	0.0744795	-0.390074	-0.0722146	0.0219417	-0.327396	0.0214258	0.0668228	-0.00368202	-0.229393	0.143624	-0.321766	-0.137171	-0.00926623	0.00981711	0.857553	0.487085	-0.195097	0.465624	0.699572	-0.0712526	-0.0350614	-0.123067	0.0302136	-0.0418784	0.322665	0.0784472	-0.144171	0.056054	-0.154053	-0.142971	-0.0542436	0.0408079	-0.128219	0.0458921	0.0639377	-0.0762776	0.400485	-0.220936	-0.0601324	-0.246972	-0.233216	-0.0544247	-0.0466649	0.0786731	-0.0517764	0.0276113	-0.00485241	0.153655	-0.0339487	0.00100015	-0.453961	0.239783	0.100529	0.317911	-0.0857116	-0.333459	-0.0879314	-0.0526891	0
318	0.118	-0.253479	0.0501675	-0.300296	-0.275371	0.0585109	0.0933064	0.0163449	0.158753	-0.0154342	0.0261126	-0.0483541	-0.0881557	0.256562	0.402928	0.182913	-0.134011	-0.0392673	-0.0352938	0.211189	0.131743	-0.117061	0.0141307	-0.0353299	0.135592	-0.159883	0.0545939	0.104658	0.0369453	0.450647	0.157247	-0.244297	0.298103	0.530917	-0.0631223	-0.0174425	-0.0388188	0.111272	-0.00649414	0.313648	0.081821	-0.17344	0.118683	0.0240124	-0.13925	-0.146183	0.0391443	0.015368	0.0409594	-0.0483516	-0.068038	-0.234911	-0.263796	-0.0316485	-0.0779994	-0.221342	-0.0135764	-0.0125307	0.0189324	0.0235169	0.0489769	-0.135574	-0.00950131	-0.136057	0.0385621	0.138173	0.399128	0.0202649	0.457144	0.0108768	-0.304574	-0.0221814	0.0362389	0
319	0.119	-0.286284	0.0544686	-0.309721	-0.198939	0.112001	0.0803827	0.25379	0.102387	-0.0713712	0.0979335	-0.0421367	-0.225318	0.363611	0.273367	-0.00962796	0.159165	-0.062642	-0.00423284	0.136318	0.0804577	-0.138658	-0.000501954	0.00815537	0.106939	-0.00020478	0.242675	0.236381	0.152169	0.264538	0.395292	-0.095816	-0.013653	0.326878	-0.170076	0.0449025	-0.0575453	0.0415257	0.00396277	0.146721	0.0358305	-0.113579	0.125143	0.03124	-0.00421306	-0.0264311	-0.0850731	0.0703232	0.0539168	0.0839201	-0.0251885	-0.533918	-0.50042	0.0554891	0.126952	0.150934	0.164095	0.0904297	0.0924908	0.0597792	-0.0196428	-0.111187	-0.00456099	-0.105014	-0.0298248	0.274974	0.171228	-0.0314022	0.167025	-0.0131999	0.0445307	-0.107702	0.0811529	0
320	0.12	-0.28845	-0.0105975	-0.273697	-0.134248	0.15768	0.0428199	0.254891	0.00263619	0.00355986	0.213577	-0.0125266	-0.117461	0.498375	0.173194	-0.0136895	0.586693	-0.0936876	-0.0949748	-0.141611	0.112967	0.0354156	0.0442813	-0.0649917	0.115192	-0.160899	0.301219	0.248957	0.154655	0.0129938	0.594471	0.00487702	-0.254886	0.301789	-0.339966	0.0576568	-0.148497	-0.0532632	-0.0879627	0.131293	-0.139811	-0.173296	-0.0363099	-0.124718	0.0620237	-0.0541882	-0.180771	0.085911	0.030006	0.113447	-0.082546	-0.450445	0.0214808	0.0174447	0.111136	0.414995	0.0719639	-0.0519944	0.248984	0.00564454	-0.0803049	0.0177192	0.0295878	-0.116432	-0.157515	0.113645	-0.0141953	-0.00672452	-0.115355	0.000582025	0.415529	0.0050386	-0.0108893	0
321	0.121	-0.322493	-0.0410898	-0.102128	-0.134978	0.172892	-0.0395417	0.160962	0.0442299	-0.0678069	0.0726776	0.0427273	-0.0198847	0.523921	0.207576	0.0815433	0.744991	-0.0426767	-0.218819	-0.120471	0.228159	0.0321778	0.120005	-0.221074	0.120707	-0.123771	0.224682	0.00435698	0.00419002	0.107723	0.234218	-0.101261	-0.306893	0.444547	-0.355039	-0.0458588	-0.11416	-0.0540394	-0.0327946	0.168326	-0.158334	-0.137385	-0.0748669	-0.0267328	-0.0570271	-0.207948	-0.117758	0.0660043	-0.0367587	-0.0292684	-0.0898046	-0.587949	0.311299	-0.0393239	-0.177461	0.394589	-0.0141799	-0.259347	0.161031	-0.0114634	-0.0442135	0.266621	0.0296042	-0.137614	-0.0809132	0.0306202	0.456845	-0.0440204	-0.0509015	0.0283122	0.347618	0.125686	-0.0561916	0
322	0.122	-0.219052	0.0221839	-0.222159	-0.0830772	0.115589	-0.036627	0.080315	0.0536984	-0.0294747	-0.044863	0.111863	-0.0748766	0.19189	0.162204	-0.0590846	0.134577	-0.0235712	-0.137212	-0.14082	0.226969	-0.0896285	0.09073	-0.169192	0.0951858	0.160661	0.135702	-0.131602	-0.0918265	0.526412	-0.218196	-0.0869602	-0.345438	0.555115	0.200382	-0.112878	-0.038128	-0.0347988	0.067621	0.125117	-0.157682	-0.0516685	0.0173949	0.115474	0.0189063	-0.0185459	-0.0441694	-0.0779368	0.046965	-0.0186074	-0.0638646	-0.31068	-0.0702632	0.0182782	-0.299531	0.214931	0.0919298	-0.215499	0.0683126	-0.0215094	-0.029106	0.231813	0.0745032	-0.126993	0.0157059	-0.0665255	0.766384	0.0469846	0.093189	-0.0673062	0.244189	0.0138724	0.0393773	0
323	0.123	-0.0662123	0.0568532	-0.24698	-0.201124	0.0837977	-0.0500257	0.00725661	-0.05905	0.0803897	0.0901231	0.208526	-0.040009	-0.0705143	-0.0280256	-0.0752172	-0.229489	-0.136076	-0.0926535	-0.168079	0.145676	-0.0431775	0.0333923	-0.0579148	0.0457678	0.169504	0.0861824	0.0390978	-0.00271877	0.431915	-0.100758	0.0224104	-0.437816	0.503778	0.846837	-0.116153	-0.0361492	0.013035	0.011232	0.115716	-0.315264	-0.0260616	-0.00788694	-0.0155157	0.105149	0.103434	-0.0895092	-0.189786	0.182985	-0.0714107	-0.011644	-0.221786	-0.291166	-0.0724274	-0.238464	0.28991	0.297831	-0.0500911	0.103816	-0.0013976	-0.0156894	0.0451939	0.0125926	-0.113056	-0.0533866	-0.0311371	0.332498	0.0970669	0.132336	-0.0299081	0.407586	0.0113595	0.0929453	0
324	0.124	-0.0864111	0.0830611	0.050962	-0.353094	0.0698767	-0.122537	0.176559	-0.0477478	-0.129954	0.171355	0.311605	-0.110815	-0.140491	-0.0851268	0.106384	0.057559	-0.115609	-0.295082	-0.148098	0.104073	0.000329653	0.0210131	-0.0369548	0.0350101	0.0544391	0.0279092	0.0346518	0.0507658	0.529258	0.279177	-0.0819799	-0.398443	0.503864	0.58733	-0.111425	-0.07625	0.094052	-0.0982883	0.222625	-0.296515	0.0253367	-0.0404263	-0.0950711	0.0129949	-0.0904175	-0.15687	-0.189127	0.0968028	-0.182335	0.0598449	-0.130427	-0.54092	-0.160119	-0.0991028	0.493106	0.142039	0.0562843	0.0961216	0.011566	0.0722186	0.0992228	-0.179298	-0.0567577	-0.241678	-0.174272	0.221519	-0.00795694	0.0765235	0.0650718	0.208843	0.0673172	-0.00388701	0
325	0.125	-0.139614	0.0782567	0.301588	-0.322279	0.0545527	-0.0923906	0.189125	0.0534924	-0.213901	0.177912	0.364748	-0.19431	-0.290088	0.0157417	0.133536	0.439682	-0.0474881	-0.472593	-0.192371	0.0452511	-0.0660394	-0.0113399	-0.0802384	0.0946249	-0.146991	0.05892	-0.0928207	0.036135	0.812222	0.0942497	-0.138738	-0.373159	0.549848	-0.0179511	-0.0367947	-0.17007	0.132164	-0.138361	0.19981	-0.171848	0.0251564	0.075179	-0.048611	-0.0204636	-0.142119	-0.0841925	-0.152033	-0.0390137	-0.200651	0.0593387	0.257938	-0.473223	-0.0183302	0.0230791	0.15962	-0.115259	0.115951	0.096578	-0.0367496	0.0613591	0.128636	-0.30216	-0.0782297	-0.142646	-0.606305	0.298855	-0.00933499	-0.0804758	0.0215708	-0.134817	0.00757483	-0.117647	0
326	0.126	-0.144514	0.00109554	0.115211	-0.275052	0.00692775	-0.0636285	0.0335887	0.0958193	-0.108755	0.178007	0.381824	-0.0532427	-0.185627	-0.0419226	-0.157793	0.339345	-0.107419	-0.348398	-0.214843	0.0738012	-0.230609	-0.0127949	-0.230307	0.0467628	-0.27854	0.0305191	0.0607589	0.0789408	0.556746	-0.316174	-0.0955505	-0.415093	0.500818	-0.123267	0.0989427	-0.232142	0.153752	-0.140588	0.00428149	-0.168511	0.0239654	0.163053	-0.0595513	-0.132614	0.0653485	-0.0679048	-0.0309662	-0.112998	-0.212357	-0.0510114	0.195492	-0.144731	0.0644795	-0.103609	-0.189968	-0.000720554	0.0956484	0.116909	-0.0529434	-0.00172691	0.170751	-0.23751	-0.14442	0.0588943	-0.540081	-0.0701567	-0.0136699	-0.0205769	-0.242324	-0.169392	0.00848709	-0.0519756	0
327	0.127	-0.263841	0.00500187	-0.165804	-0.16702	-0.0786339	-0.136348	0.134588	0.0667606	0.0616873	0.134863	0.422342	0.0887428	0.191472	-0.150185	-0.319995	0.0474251	-0.0872119	-0.158771	-0.138972	0.170114	-0.366257	0.0220264	-0.0953199	-0.0123331	-0.294214	-0.0954398	0.103852	-0.0715105	0.193246	-0.354778	-0.080369	-0.426732	0.487782	-0.0288193	0.0946981	-0.134832	0.161806	-0.0855714	0.00160264	-0.121148	0.033957	0.101356	0.0775578	-0.115386	0.204264	-0.289651	0.0439872	-0.00333748	-0.149416	-0.0467942	-0.0502689	-0.0522979	0.0523325	-0.415823	-0.328017	0.124953	-0.0543983	0.0930804	-0.0176071	0.0466112	0.128871	-0.133049	-0.16248	0.0659448	-0.255195	-0.196727	-0.0331712	0.096185	-0.309165	-0.209422	-0.0149418	-0.0205681	0
328	0.128	-0.308754	0.0495638	0.0856394	0.0454496	-0.130427	-0.152804	0.127883	0.0186781	0.207228	0.120745	0.50459	0.029802	0.245566	-0.150764	-0.10847	0.146412	0.0211346	-0.15673	-0.146732	0.115206	-0.146386	0.00892541	0.0497416	0.0710104	-0.180295	-0.160626	-0.108453	-0.12253	-0.00461457	-0.0816133	-0.04667	-0.238054	0.604754	-0.0496881	0.00652522	0.0261352	0.172267	-0.025567	0.22672	-0.167824	0.0194337	0.0670297	0.243575	0.0601484	0.0591239	-0.322391	-0.0344145	0.144141	-0.0131892	-0.0141289	-0.0883343	0.174411	0.0358711	-0.600026	-0.623605	0.229787	-0.213537	0.0720047	0.0289807	0.0620183	-0.128532	0.0555717	-0.150481	0.108561	-0.105734	-0.0340554	-0.0117935	-0.192487	-0.0547886	-0.218177	-0.0815517	-0.133746	0
329	0.129	-0.192454	0.00111843	0.103517	0.111717	-0.09181	-0.0640156	-0.116248	0.00384427	0.0786388	0.0673177	0.436017	-0.0459072	0.209678	-0.0926148	-0.157678	-0.539573	0.0361144	-0.0390483	-0.0839452	0.0804687	0.0193512	-0.0455924	-0.0187354	0.070015	0.141063	0.00874718	-0.238161	-0.00164703	-0.145259	0.110378	-0.126087	0.000203807	0.708108	-0.210416	-0.0344376	0.0636888	0.140883	-0.0169014	0.181809	-0.38439	0.09391	0.0837344	0.255802	0.0127533	0.0716874	-0.0838821	-0.0191239	-0.0220281	0.0753902	-0.10256	-0.00113213	0.280055	-0.0145445	-0.523682	-0.494089	0.192416	-0.0861961	0.0422692	0.0219151	-0.0298763	-0.132593	0.099769	-0.0304628	0.0521332	0.160963	0.491456	-0.112018	-0.490945	-0.0123732	-0.10442	-0.0154551	-0.0434486	0
330	0.13	-0.140457	-0.0399624	-0.206141	-0.00511713	-0.0038886	0.000360761	0.0328069	-0.0522429	-0.0108183	0.047168	0.194495	0.0577157	0.271146	-0.0717549	-0.276692	-1.12303	-0.0565313	0.237832	0.170414	-0.0396239	-0.050205	-0.0855229	-0.0703132	-0.016683	0.0779271	0.267615	-0.17539	-0.0187543	-0.327605	0.0178996	-0.154502	-0.0379143	0.648657	-0.628431	-0.104145	0.042221	0.0291476	0.0454987	-0.0340947	-0.298065	0.221479	0.138853	0.223141	0.0207385	0.342934	-0.00576761	0.0719312	-0.208842	0.0488436	-0.0137776	-0.204128	0.114733	-0.0153686	-0.0063211	-0.200642	0.00730737	0.107496	-0.0265715	-0.0020437	-0.0625765	0.0181827	-0.00888477	0.0464914	-0.157053	0.00783698	0.566605	-0.10268	-0.35269	-0.118322	-0.0250822	0.080334	0.0732145	0
331	0.131	-0.0754742	-0.0446685	-0.0673516	-0.0666243	-0.0135656	0.0381648	0.375559	-0.0492872	-0.0122003	0.124045	0.0505222	0.0972636	0.135363	-0.244547	-0.130566	-0.390987	-0.0864459	0.350989	0.351618	-0.252308	0.0109019	-0.0679731	-0.179766	-0.037898	-0.104042	0.243442	-0.0025655	-0.000173532	-0.252911	-0.0178378	-0.0923719	-0.0396137	0.660336	-0.702946	-0.0760742	0.0293571	0.0121209	0.00424772	-0.0850009	-0.11564	0.1925	0.168867	0.0449538	0.172251	0.18441	-0.00870311	0.0584311	-0.172182	0.0234296	0.03014	-0.380085	0.172232	0.0790704	0.301576	-0.0531978	-0.0187438	0.0448573	0.0601459	-0.000824841	-0.0274079	-0.00945123	0.0211847	-0.0202099	-0.0803093	-0.158877	-0.0626601	0.036869	-0.109361	-0.181257	-0.012872	0.083566	0.01515	0
332	0.132	-0.0351114	0.0152785	0.13737	0.00677821	-0.0127453	0.0979602	0.241913	0.03974	0.0409731	0.167324	0.0298786	-0.00537868	0.0422687	-0.457123	-0.0168719	-0.351701	-0.0458863	0.385345	0.234593	-0.116905	0.0514807	-0.055343	-0.0205902	-0.0169999	0.0625267	0.212383	0.0517216	-0.0932191	0.0739293	-0.100353	-0.100119	0.0618807	0.780748	-0.401932	0.0157541	-0.0354087	0.0150201	-0.117284	-0.121908	-0.166055	0.07104	-0.0260754	-0.100668	0.1548	-0.0236738	0.0565242	0.0430952	-0.0619564	0.0315281	-0.0722493	-0.0841099	0.335216	0.162738	0.0719477	0.175999	3.1962e-05	-0.000386905	0.173062	-0.0103535	-0.0308814	0.181521	-0.0311403	-0.0435285	0.10197	0.201811	-0.211134	-0.0725029	-0.210006	-0.157222	0.0313287	-0.00435284	0.0191827	0
333	0.133	-0.0425242	0.0408029	-0.0323767	-0.00575128	0.0577453	0.0905152	0.0181707	0.0312689	0.118945	0.0895997	0.0469686	0.0311563	-0.0316004	-0.453515	0.0131146	-0.983708	0.0225609	0.460879	-0.00952246	0.0258723	-0.0719728	-0.0771131	0.116132	0.0327912	0.176648	0.18585	-0.0321523	-0.16646	0.129494	-0.273665	-0.0790508	0.0655868	0.79074	-0.247659	-0.0154111	-0.0573626	-0.00220779	-0.0679065	-0.0962005	-0.0983173	0.0530338	-0.0917024	-0.165026	0.102705	0.0865678	0.0384153	0.0804079	0.0515179	-0.0016222	0.0546682	-0.122351	0.372403	0.0566669	0.0512457	0.129744	0.166562	-0.0358373	0.0857347	0.00300548	-0.0151961	0.396673	-0.00608169	-0.0355773	-0.0130402	0.311899	-0.485242	-0.138277	-0.314569	0.0470367	0.159192	-0.104306	0.0349181	0
334	0.134	-0.0247247	-0.0260028	-0.273859	-0.107874	0.0484894	0.00602357	0.119038	0.102623	-0.0218536	-0.0108645	0.0172005	0.0990927	-0.163828	-0.29988	-0.23117	-0.956613	0.133299	0.426257	-0.0142479	-0.0431853	-0.142471	-0.018289	-0.131128	0.0848141	0.245625	-0.0743445	-0.0631291	-0.0376266	-0.113679	-0.158592	-0.0647259	0.0774546	0.634402	0.187235	-0.00897328	-0.0332185	0.123534	-0.0888893	-0.0829395	0.0147238	0.0585717	0.112847	-0.270319	0.0950269	-0.137483	-0.0111745	0.145701	0.0341067	-0.000907287	0.106599	-0.140258	0.303171	-0.102998	-0.0546627	-0.0831373	0.175942	-0.159731	0.0402989	0.00921261	0.028318	0.17811	0.0433767	-0.0407678	0.00671277	0.0193489	-0.565534	-0.0656403	-0.196709	0.131727	0.115446	-0.0925489	0.0112265	0
335	0.135	-0.0789185	-0.0191948	-0.0348291	-0.0861343	0.0478079	0.0258673	0.224127	0.261629	-0.0390226	0.107801	-0.0741985	0.0939382	-0.279947	-0.235202	-0.361297	-0.718733	0.119811	0.368562	0.00693508	-0.00192859	-0.014965	0.0786314	-0.22896	0.0800566	0.239317	0.0196046	-0.0225202	-0.00975491	-0.645172	-0.125501	-0.0926444	0.089301	0.209664	0.683102	0.0259823	-0.0736127	0.159023	-0.131996	-0.196165	0.000546027	0.0495092	0.0979329	-0.165894	-0.00436557	-0.429931	-0.104709	0.175517	-0.147101	0.0135581	0.00395175	0.271385	0.125143	-0.0257925	-0.111402	-0.237531	-0.0524624	-0.152859	-0.0244776	-0.0179819	0.0647616	0.0303836	-0.0166511	-0.0267849	0.158026	-0.0219796	-0.253957	-0.12629	-0.270491	-0.0777547	-0.0502224	-0.0359654	-0.0120304	0
336	0.136	-0.0181071	-0.0463977	0.230936	-0.051659	0.138417	0.111564	0.267275	0.268961	0.122286	0.258428	-0.103196	0.130548	-0.324456	-0.265157	-0.0801642	-0.629659	0.0477798	0.41727	-0.0475015	-0.063959	0.0391172	0.0643816	-0.178392	0.00918805	0.143009	0.323669	-0.061607	0.00695293	-0.892182	-0.251073	-0.0715494	0.119511	-0.0543066	0.752178	-0.0336936	-0.126202	0.00171019	-0.0503563	-0.197052	0.15363	0.0422635	-0.00157391	-0.0717677	0.0232792	-0.16788	-0.0963762	0.150088	-0.119137	0.0508555	-0.0239767	0.345617	-0.0408383	0.0525801	0.146819	-0.150858	-0.0261946	-0.0642885	-0.0136357	-0.00435748	0.0921337	0.137541	0.00492004	-0.00264638	-0.0130321	0.408376	-0.0296104	-0.0534708	-0.460246	-0.263989	-0.226096	-0.0152542	-0.0765802	0
337	0.137	0.0127954	-0.114732	0.0934616	-0.0605338	0.186221	0.0747916	0.342732	0.216461	0.169994	0.226383	-0.0994705	0.0588752	-0.097419	-0.340965	0.0625834	-0.685849	0.0716649	0.339203	-0.0667861	-0.164238	-0.0685093	-0.0325086	-0.137954	0.00591346	0.203237	0.285818	-0.0982215	0.0593811	-0.667794	-0.214876	-0.0233469	0.18312	0.1377	0.442841	-0.0317072	-0.130906	-0.155273	-0.0779754	-0.155006	0.310025	0.0554055	0.0332955	-0.135351	0.139119	0.272409	0.0944486	0.0728111	0.0902116	0.0706249	-0.252094	0.260415	-0.0268523	-0.0108067	0.335916	-0.0867123	-0.043164	-0.00191831	0.150125	0.03311	-0.0128063	0.122855	-0.0965086	0.0255577	-0.205582	0.366577	0.270008	0.00614658	-0.420056	-0.147607	-0.279485	-0.0124885	-0.064312	0
338	0.138	-0.192307	-0.0533523	0.092255	-0.06558	0.0899499	0.0284717	0.223269	0.146149	0.246943	0.123312	-0.0936979	0.0283984	-0.0311927	-0.439749	0.11159	-0.683593	0.10166	0.0568983	-0.104501	-0.0455356	-0.0564175	-0.116164	-0.0377211	0.0609567	0.278227	0.149099	-0.00604629	0.0751747	-0.708282	-0.0325536	-0.101652	0.21593	0.271403	-0.0829013	0.0127623	-0.0415668	-0.198635	-0.0677661	-0.298091	0.0650957	0.0752699	-0.0404398	-0.118491	0.00776684	0.22497	0.0476645	-0.0410895	0.0294074	0.00330172	-0.345336	0.276122	0.150928	-0.0266441	0.537588	-0.283079	-0.0684918	-0.014875	0.058229	-0.026991	-0.132373	0.0381791	-0.0491758	0.0943061	-0.125357	-0.0350188	-0.357347	-0.0543675	-0.12598	0.220858	-0.0629021	-0.0777248	0.0328124	0
339	0.139	-0.247007	0.0127349	0.0597203	-0.0980702	0.0345674	0.0198414	0.0146893	0.0941088	0.206144	0.0560561	-0.0666361	0.103435	-0.105943	-0.363705	0.115648	-0.168945	0.12362	-0.046922	-0.0282629	0.017287	0.0204635	-0.0798279	0.0914383	0.0365406	0.139424	-0.0195992	0.01462	0.0764425	-0.783953	0.434793	-0.185322	0.345688	0.24241	0.0375954	-0.00448113	0.0679354	-0.0794759	0.00290385	-0.349671	-0.0474153	0.0697259	-0.0649406	-0.0775964	-0.0496018	-0.0349673	-0.0429396	-0.0674778	-0.0762296	0.00878353	-0.0948631	0.436462	0.323582	-0.0698208	0.544207	-0.0505324	0.0241852	-0.0749262	-0.0606118	-0.122381	-0.102435	-0.0551688	0.203719	0.191664	0.0135141	0.18197	-0.568455	0.0358262	0.0323701	0.297225	-0.028964	-0.0318678	0.0138902	0
340	0.14	-0.0724399	-0.0196428	-0.281348	-0.0664351	0.114746	0.00694993	-0.022695	0.164952	-0.0393134	0.0161117	-0.0246252	0.0786468	0.0118303	-0.243873	-0.039502	0.00498222	0.0902336	0.0110222	0.108153	-0.0599246	-0.0227185	-0.0375985	0.142673	-0.00659795	-0.111073	0.000696767	-0.107738	0.0403383	-0.65599	0.865251	-0.101753	0.406204	0.267601	0.605253	0.0258136	-0.0241488	0.0393128	-0.00968332	-0.144952	0.0922191	0.0970912	0.0696444	0.0333236	0.0927846	0.047231	0.0359398	-0.0912233	0.010759	0.0154056	-0.0144548	0.612536	0.195293	-0.0619988	0.608341	-0.0508846	-0.0154821	-0.0210464	-0.116795	-0.0820287	-0.0766014	-0.203757	0.240747	0.136656	0.0817696	0.0871669	0.212514	0.0215677	-0.11248	-0.00527207	-0.101167	0.132002	-0.0332432	0
341	0.141	0.0896507	-0.00318052	-0.474343	-0.0533391	0.136835	0.0257164	0.0160073	0.157955	-0.0580511	-0.0865235	-0.0644661	0.146537	0.0496957	-0.28352	-0.0860559	-0.414387	0.0154437	-0.110347	-0.0905537	-0.0732872	-0.0390681	-0.137984	-0.0234874	0.00432215	-0.140217	0.050321	-0.173331	0.0794285	-0.623389	0.639408	-0.0899614	0.112388	0.350857	0.644985	0.0265639	-0.0872052	0.100378	-0.0653483	-0.0791188	0.00131166	0.0764622	0.0732489	0.0763822	0.0814779	0.180249	0.0553131	-0.122254	0.0851289	-0.0184619	0.0197005	0.465794	0.0391242	-0.0100995	0.759358	-0.308948	-0.0115954	0.0712688	-0.242443	0.00168879	0.00332145	-0.124176	0.166099	0.0102697	0.12386	-0.34073	0.182698	-0.109224	-0.0510017	-0.106507	-0.058114	0.0501142	-0.0114144	0
342	0.142	0.119787	-0.000656096	-0.318272	-0.11829	0.127425	-0.0321203	0.185268	0.0892153	0.0515578	-0.0431581	-0.193583	0.238976	0.101287	-0.21277	-0.124596	-0.136781	0.0705568	0.0167132	-0.688312	0.0441618	0.0184648	-0.120473	-0.0913589	0.0714813	0.0270467	-0.20157	-0.0577684	0.106142	-0.716389	0.225035	-0.132346	-0.163478	0.348951	0.378432	-0.0760088	0.0191967	0.0239756	-0.139859	0.028921	0.113709	0.00176597	-0.0529255	-0.0385246	-0.0606501	0.062929	0.0443536	-0.0896472	0.112493	0.0747397	0.0490932	0.40078	0.167451	-0.0419424	0.651231	-0.278343	-0.0768491	0.0370847	-0.0703053	-0.0402093	0.0930519	0.0205133	-0.017676	-0.0030229	0.0253012	-0.577892	0.372378	-0.0538516	0.145938	-0.164551	0.0130676	-0.0886616	-0.0844907	0
343	0.143	0.0526008	-0.105517	-0.204615	-0.0659974	0.110971	-0.0590506	0.194056	0.192579	-0.0397206	0.101114	-0.168922	0.227003	0.00133289	-0.044711	-0.0815482	0.407996	0.105447	0.204887	-0.865049	0.0633647	-0.0342664	0.00103102	-0.0432997	0.0597854	0.0140427	-0.080669	0.0599746	-0.00614227	-0.574152	0.332215	-0.100551	-0.17435	0.299791	-0.0431642	-0.0713282	-0.0722725	-0.163938	-0.105232	0.334168	0.204641	-0.058609	-0.0388095	-0.0653677	-0.149053	-0.146632	-0.0364523	-0.0737404	-0.00575986	0.108591	0.0115106	0.416926	-0.00118038	0.00574161	0.269564	-0.645517	-0.145955	-0.00795338	0.200099	-0.0846058	0.0846046	-0.141532	-0.349106	0.00839248	-0.121869	-0.833051	0.808823	0.0961247	-0.0271142	-0.116327	0.170735	-0.0754475	-0.0649088	0
344	0.144	-0.0245993	-0.0597347	-0.163367	0.0265113	0.0286284	0.0550988	-0.165888	0.193556	-0.0840383	0.165413	-0.0300268	0.10729	-0.224922	-0.0989209	0.149738	0.443921	-0.0218212	-0.0597294	-0.510639	-0.00309965	-0.0456786	0.0530445	-0.142258	-0.00387115	-0.218452	0.18111	0.0883872	0.0168425	-0.0755185	0.526571	-0.120042	-0.0862928	0.39945	-0.257866	-0.00480192	-0.21976	-0.133628	-0.0185956	0.242627	-0.0413031	-0.0552871	0.109382	-0.11773	-0.101817	-0.0942018	-0.0540937	-0.0261727	-0.0864635	-0.00449935	0.147008	0.444996	-0.207551	0.0382693	-0.434379	-0.533066	-0.0161149	0.104414	0.199881	-0.0431623	0.148074	-0.251694	-0.393428	0.0140151	-0.0364844	-0.546006	0.635253	0.116323	-0.284787	0.0992842	0.234723	-0.0899068	0.0462887	0
345	0.145	-0.0777608	0.0503243	-0.129036	0.054345	0.0287344	0.0204065	-0.174529	0.0048068	-0.0623528	0.215463	0.0198017	-0.109537	-0.0637729	-0.193251	0.294548	0.275433	-0.163136	-0.091266	-0.485991	0.134299	-0.0193773	0.0722536	-0.0852185	0.0995636	-0.299276	-0.0242999	0.106381	0.106883	0.087657	0.228307	-0.133996	0.0694761	0.489051	0.14266	-0.0776567	-0.176124	-0.0544659	0.0359678	-0.0410123	0.104187	-0.0355712	0.128717	-0.119583	-0.0596939	0.0798833	0.00963965	0.0299109	0.108109	-0.0697917	0.180712	0.681392	-0.273187	-0.0366526	-0.664478	-0.28269	0.0646384	0.0407022	0.088262	-0.0321516	0.148939	-0.138586	-0.0226565	0.0549823	0.11779	-0.471621	0.513949	0.0311785	-0.222481	0.0799449	0.359515	-0.0671302	-0.0450337	0
346	0.146	-0.131044	-0.028097	-0.241132	0.0650251	0.116846	-0.109917	0.0776725	-0.0347029	-0.0772059	0.168877	-0.0224863	-0.0684736	0.0230582	-0.237752	0.264885	0.103409	-0.262953	0.0369417	-0.362709	0.153439	-0.0789633	-0.0158819	0.0776821	0.181316	-0.222651	-0.218199	0.0176222	0.0480294	-0.277115	-0.226951	-0.0685772	0.285643	0.58025	0.364355	-0.119401	-0.12421	-0.0106506	0.0481617	-0.184197	0.273439	-0.0907797	0.0533716	-0.00394179	-0.042496	0.0299834	-0.00384886	0.0314561	0.119244	-0.0564042	-0.0354063	0.449793	-0.314814	-0.0606454	-0.377461	-0.298768	0.0719621	-0.247652	0.033871	-0.0110651	0.0728153	0.0300561	0.226191	0.108193	0.0673101	-0.56469	0.039741	0.0488309	0.0158024	0.0857768	0.442296	-0.0330046	-0.0967985	0
347	0.147	-0.185442	-0.121776	-0.137497	-0.0805448	0.167241	-0.0351129	0.0495617	0.00406687	-0.0394563	0.139085	-0.017067	0.0444037	-0.316435	-0.208498	0.113529	-0.107582	-0.193788	0.106078	-0.00644748	-0.128822	-0.0750101	-0.069921	-0.000828601	0.0923608	-0.305201	-0.173039	-0.0255532	0.0590417	-0.612235	-0.17515	-0.0196955	0.42026	0.731994	0.310532	-0.0606121	-0.150445	0.0544282	-0.00656583	-0.236712	0.0488524	-0.0504334	0.0659093	-0.0449453	0.0420452	0.0375216	-0.0736277	0.0175613	-0.119961	-0.0181217	-0.121476	-0.0371697	0.00488617	-0.0112867	-0.384317	0.310527	-0.0731494	-0.21075	0.0102215	-0.00912395	0.0709972	0.1431	0.245551	0.0701544	-0.0176401	0.111521	-0.390183	0.0604638	0.270507	-0.0110882	0.203334	-0.0519173	0.00499243	0
348	0.148	-0.0845815	-0.127133	0.0335749	-0.180561	0.17747	0.0285611	-0.0462626	0.0296551	-0.117774	0.117596	0.0865719	-0.0848359	-0.364029	0.0586179	0.074382	-0.278825	-0.069963	0.196186	-0.375942	-0.166661	-0.0390791	-0.0313988	-0.199447	-0.0044078	-0.410449	0.0574179	0.0844168	0.0819148	-0.630953	0.0141743	-0.0309569	0.263298	0.703472	0.454585	-0.0837381	-0.110494	-0.039747	-0.0111601	-0.00631439	0.0288646	0.0288714	0.10214	-0.156731	0.135219	0.0867515	-0.0810958	0.0375248	-0.0997286	-0.0538538	0.0826729	0.0864362	-0.0757108	0.055256	-0.544301	0.240483	-0.142198	-0.00156667	-0.0153368	-0.0638964	0.0494115	0.116905	0.308078	-0.0359395	0.0310087	0.366467	-0.395584	-0.110504	0.207405	0.0355034	0.162853	0.0371554	0.0299607	0
349	0.149	0.0648536	-0.109567	-0.0121101	-0.139553	0.14594	-0.00157712	-0.147094	0.0708993	-0.100923	0.155692	0.103766	-0.048945	-0.0737019	0.16479	-0.062102	-0.065498	-0.152704	-0.0796594	-0.707171	0.0657248	0.0736284	0.0497205	-0.170842	-0.0603468	-0.370512	0.341668	0.132532	0.0150989	-0.385792	0.0766854	0.0148114	0.110824	0.533215	0.425999	-0.0708415	0.0181914	-0.0904096	-0.0809428	0.0499455	0.0644926	0.00745722	0.0637226	-0.2067	0.123625	0.0501295	0.112896	0.041576	0.0675919	-0.0693105	0.114275	0.362723	-0.235298	0.0320633	-0.482728	0.13825	0.0835944	0.0877659	-0.00212361	-0.0143013	0.0532378	0.19294	0.341877	-0.0251295	0.0398262	0.178933	-0.5214	-0.177506	-0.165231	0.307784	0.351445	0.107332	-0.0181749	0
350	0.15	0.0155075	-0.0759531	0.045786	-0.141912	0.104241	0.0467741	-0.0801283	-0.0189034	0.0185412	0.282704	0.0767213	0.162582	-0.129899	0.0402765	-0.224937	0.414706	-0.160731	-0.147973	-0.477017	0.119358	0.149469	0.180293	0.0724812	-0.0439022	-0.162214	0.386421	0.193732	-0.0231579	-0.246151	0.287881	0.0226665	0.215521	0.407346	0.42772	-0.00428807	-0.0329074	-0.0203905	-0.182155	-0.262593	-0.0310413	0.014456	-0.0212544	-0.131506	-0.0674504	0.0972606	0.0923482	-0.0474853	-0.00115916	-0.0150817	-0.0981272	0.324846	0.012935	-0.0663979	-0.233402	0.889826	0.0381437	0.0842266	0.00656628	0.0554902	0.0981194	0.15755	0.273281	0.0154084	-0.00300684	0.460509	-0.0734395	-0.0828888	-0.160936	-0.0263872	0.274796	0.0301903	-0.0256354	0
351	0.151	-0.122767	-0.0653958	0.0905905	0.0687173	0.0957898	0.0419552	0.0568013	-0.168171	-0.0429697	0.144448	0.138435	0.166278	-0.147702	-0.0104164	-0.0333499	0.732316	-0.0794668	-0.0391785	-0.55296	0.0366903	0.0234378	0.154124	0.122419	0.0462966	0.00179164	0.279046	0.270041	0.0658676	-0.466644	0.110359	-0.0828597	0.279987	0.312077	0.584611	-0.0199277	-0.135274	0.0790682	-0.161033	-0.358496	0.0433893	0.0817714	-0.0939139	-0.0740738	-0.124843	0.113604	-0.0728369	-0.10448	-0.0925269	-0.0921354	0.0223937	0.0834121	-0.00758992	-0.0465169	-0.122473	0.770256	-0.109932	-0.0359677	0.103798	0.0333815	0.103614	-0.0483353	0.11982	-0.0605827	-0.0153693	0.465279	0.550361	-0.0826385	0.0229503	-0.252639	0.284906	0.0130154	-0.0528576	0
352	0.152	-0.188421	-0.104825	0.00422468	0.201835	0.0182642	-4.89966e-05	-0.07706	-0.215915	0.0806115	-0.0242507	0.164959	0.0634292	0.108384	-0.0875869	0.0833901	0.593177	-0.117768	-0.127603	-0.554547	-0.078881	-0.0234669	0.080392	0.0486624	0.0984279	0.000334314	0.195759	0.243624	0.227938	-0.480722	-0.136076	-0.0681113	0.288686	0.277115	0.408808	-0.0146853	-0.0978164	0.173907	-0.192728	-0.12964	0.096038	0.0836968	-0.0885711	-0.135534	-0.0248522	0.0962146	0.0527766	-0.0697567	-0.0175391	-0.103678	0.260604	-0.0914179	-0.0900886	0.0212768	-0.000831097	0.329556	0.0317638	-0.0509867	0.166753	0.0186003	0.107892	0.0832537	0.043168	-0.0705752	0.0382356	0.00848023	0.216941	-0.0759805	0.0309583	0.118645	0.4815	0.0241991	-0.128162	0
353	0.153	-0.100726	-0.106112	0.0175719	0.00410302	-0.0249825	0.00636961	-0.104382	-0.141197	0.167199	0.0495324	0.169059	0.0534165	0.0961578	-0.227824	0.180002	0.350768	-0.143192	0.0931525	-0.192949	-0.104853	0.0375118	0.0486478	-0.0292256	0.134683	0.107532	0.0327412	0.287268	0.255184	-0.217712	-0.127222	-0.0102103	0.273237	0.263622	0.293745	0.00223701	-0.119682	0.18115	-0.114486	0.0627413	0.0546014	-0.0664211	0.0616086	0.0124858	-0.048581	0.240311	0.0719607	-0.0362576	0.0154021	-0.0611706	0.149224	-0.113318	-0.119627	0.0102759	0.380391	0.283274	0.123283	0.0689134	0.12073	-0.0184008	0.0665704	0.130089	0.147645	-0.0135875	0.0545015	0.0534603	-0.0435705	-0.00337109	0.00556416	0.180362	0.301801	0.0258993	-0.111708	0
354	0.154	0.11251	-0.0906168	0.00164534	-0.0220022	0.103901	0.0570616	0.0293206	-0.0534212	-0.0061809	0.184028	0.232655	0.0302816	0.0904354	-0.26538	0.364861	0.27709	-0.13471	0.227081	0.0881847	-0.0216038	0.0753257	-0.0713687	-0.0671697	0.218719	0.192992	-0.125693	0.284762	0.220465	-0.203468	-0.0793796	-0.00206471	0.0403558	0.135145	0.154013	-0.0349647	-0.129242	0.186542	0.0251243	0.0800532	-0.0404903	-0.146094	0.0593481	0.259677	-0.153868	0.338857	0.0179569	-0.0202903	0.0250843	-0.164024	0.0188171	-0.188683	-0.234938	-0.0237477	0.496238	-0.278155	0.059568	0.183532	0.163358	-0.0388024	0.000260616	0.0315433	0.20876	-0.0290054	-0.105547	0.0884607	0.0820339	0.0219961	-0.0130578	-0.131617	0.0900512	0.0735335	-0.0126788	0
355	0.155	0.148814	-0.0825351	-0.196562	0.0845888	0.104239	0.0780978	0.06105	-0.0257103	0.0428496	0.204978	0.232618	-0.128702	0.167121	-0.151677	0.436589	0.267725	-0.0488974	0.0446267	0.230345	-0.18644	0.0875485	-0.0482452	0.169279	0.21248	0.240302	0.00761235	0.124984	0.216819	-0.199326	0.033326	0.0611857	-0.227148	0.0395609	-0.221966	-0.0843	-0.0654197	0.186386	-0.0562602	0.0737994	-0.150805	-0.0247984	-0.111285	0.363735	-0.173973	0.0412734	0.151168	-0.0021658	-0.0433954	-0.0954301	0.144257	0.039654	-0.549116	-0.0814221	0.162652	-0.508727	-0.0773291	0.0774004	0.0277197	0.0621955	0.0302548	0.173203	-0.00211085	-0.0221078	-0.107112	-0.326571	-0.431702	0.00711107	0.167113	-0.157531	0.097651	0.0538793	0.0381555	0
356	0.156	-0.035173	0.0216379	-0.187289	0.166668	-0.0247504	-0.0295108	0.113528	0.0134714	0.0836185	0.100481	0.169713	-0.248734	-0.00488077	-0.177149	0.434507	0.453946	0.0259315	-0.163928	0.145203	-0.29923	-0.0245779	0.0608058	0.162187	0.105404	0.15776	0.145764	0.11105	0.238258	-0.111841	-0.378634	0.0880785	-0.127345	-0.0350588	-0.475873	-0.115575	-0.0497486	0.109113	-0.0796931	0.0672927	-0.0285576	0.112936	-0.0403881	0.440414	0.0421873	-0.30937	0.205963	-0.0320637	-0.13171	0.0652396	0.203755	0.415323	-0.544842	0.0104244	-0.109832	-0.0465981	-0.0498798	-0.108851	-0.0725122	0.10881	0.041755	0.0416816	-0.325841	-0.069927	0.0562546	-0.229087	-0.672108	-0.00875244	0.2309	0.151647	-0.103582	0.0380456	-0.0302487	0
357	0.157	-0.0777042	0.0378637	0.0422236	0.182694	0.000817686	-0.0476016	0.1432	0.0419442	0.00438876	0.0135599	0.102058	-0.0921084	-0.0865944	-0.234969	0.323723	0.133006	-0.0139321	-0.48429	-0.151225	-0.157092	-0.141923	0.00728299	-0.175149	0.0433348	-0.0860199	0.0244624	0.231927	0.192622	0.0354476	-0.59489	-0.040629	-0.0286549	0.00437566	-0.745379	-0.115602	-0.052211	0.0768498	-0.018843	-0.00283175	0.13138	0.170683	-0.000741502	0.40181	0.165095	-0.326621	0.112592	-0.115757	0.0267874	0.0871659	0.0715505	0.352011	-0.228372	0.134054	-0.0982252	-0.0543387	-0.0122893	-0.0320219	0.049504	0.0477147	0.0216585	-0.149213	-0.307904	-0.0878232	0.0997476	0.0345934	-0.360391	0.0300979	0.175744	0.185693	-0.253327	0.0829143	-0.0573235	0
358	0.158	-0.0135618	-0.036112	-0.0146199	0.00809066	0.0562374	-0.0302464	0.0659145	0.0912843	0.0939007	-0.141465	0.0799734	0.0562395	0.0805286	-0.0391892	0.235887	-0.488631	0.011943	-0.602997	-0.399819	-0.0891177	-0.0300692	0.0140592	-0.173329	-0.00978248	-0.0452579	0.0841312	0.220011	0.039756	0.228253	-0.299865	-0.205243	-0.318854	0.326179	-0.446616	-0.0812853	-0.0789304	0.08038	-0.0211398	-0.0594866	0.126807	0.137102	-0.03261	0.162644	-0.00242074	-0.188793	0.00635086	-0.159023	0.115826	0.0972987	-0.0415887	0.0389672	-0.323306	0.0171988	-0.0644154	-0.157233	-0.15688	0.0110629	-0.0500301	0.0115871	0.0188354	0.0279611	-0.0755764	-0.00366556	0.121822	-0.0467433	-0.170218	0.0138034	0.277839	-0.0109089	-0.129469	0.126052	0.023466	0
359	0.159	0.0184585	-0.00114565	-0.173846	-0.11704	0.0356102	-0.135533	0.0761702	0.0683411	0.121654	-0.240347	0.199269	-0.109308	0.275151	-0.00620872	0.210242	-0.446277	0.0625402	-0.380356	-0.189673	0.0564537	0.164861	0.0155916	0.00995353	-0.0516291	0.00420922	0.227126	0.12648	0.00589753	0.380474	-0.478929	-0.154443	-0.534253	0.416112	0.054028	-0.0127372	-0.066821	-0.0163752	-0.023303	0.0278474	0.0681643	0.0992754	0.0567237	-0.0835455	-0.076734	-0.0373211	-0.0662874	-0.087608	0.0612745	0.0458246	-0.136869	-0.267067	-0.20845	-0.00105129	-0.249729	-0.226475	-0.0136147	0.104511	-0.204718	-0.011608	0.00333335	0.0438288	-0.0168422	-0.0521889	0.107299	0.0125297	0.0343538	-0.0395172	0.170128	0.000280929	-0.218321	0.106145	0.00316515	0
360	0.16	0.147756	-0.0319119	-0.194056	-0.124478	-0.0184126	-0.158289	0.143692	-0.125919	-0.00942434	-0.113628	0.215863	-0.149798	0.212775	-0.0629764	0.305363	-0.633565	0.0396032	-0.202843	0.226994	0.128935	0.120266	-0.073185	0.110984	0.00361606	-0.174312	0.233834	0.166056	0.0431497	0.604667	-0.596165	-0.0280742	-0.526209	0.141733	-0.182873	0.0736535	-0.00744624	-0.0717309	-0.00917395	0.043321	0.181942	0.172627	-0.0263319	-0.215556	-0.015556	0.0514722	-0.027797	0.00601563	0.0389896	-0.050372	-0.101198	-0.322822	-0.163427	0.116013	-0.218859	-0.331382	0.120227	0.211371	-0.253053	-0.0189877	0.0696044	-0.0909701	-0.0486412	-0.0122538	0.0221482	0.388228	-0.0581572	-0.0117129	-0.00780113	0.117096	-0.463557	-0.0136854	-0.0949645	0
361	0.161	0.179557	-0.094706	-0.102288	-0.10015	-0.106529	-0.0599268	0.0540378	-0.177869	-0.106151	0.0315052	0.0883503	0.0816121	-0.120975	0.137336	0.356729	-0.828192	0.0526593	-0.186572	0.0862345	-0.00143116	-0.0485676	-0.00401616	0.132096	0.0678379	-0.105656	0.320449	0.204068	0.0967273	0.701772	-0.310685	-0.0277916	-0.333638	-0.17892	-0.138601	0.1082	-0.0540344	-0.126169	0.0571963	-0.0102544	0.271811	0.228437	-0.0824414	-0.253416	-0.0132899	0.124509	0.13386	-0.0377328	-0.00989181	-0.0768269	0.00913914	-0.319946	-0.143476	0.162126	0.0571924	0.0256392	0.0131468	-0.037571	-0.122071	0.00642854	0.0540332	-0.111611	-0.0152702	0.0890733	-0.166241	0.349174	0.176431	-0.0221086	0.0118763	0.296054	-0.409854	-0.0322149	-0.145921	0
362	0.162	0.0648673	-0.0895839	0.180673	-0.0296471	-0.0404463	0.0224049	-0.0364058	-0.0530578	-0.0363296	0.143127	0.0765783	0.170723	-0.204834	0.181961	0.258387	-0.208337	0.118308	-0.112535	-0.265254	0.0682003	-0.136141	-0.0269585	-0.0401657	0.0254429	0.196402	0.125933	0.143431	0.111993	0.785243	-0.210886	-0.00766763	-0.0283737	-0.386426	0.0940311	0.0501626	-0.026985	-0.268654	0.0936605	0.0336736	-0.00696487	0.127	0.0166978	-0.14928	-0.0190979	0.139496	0.148459	-0.0799912	0.0521173	-0.0288763	-0.142879	-0.442456	0.421934	0.139714	-0.0518245	-0.276668	0.0497027	-0.135928	0.116225	0.0283323	-0.0400339	-0.20757	0.209112	-0.0302104	-0.256916	-0.131797	0.519662	0.021887	0.0527218	0.344535	-0.185125	0.0771068	-0.104777	0
363	0.163	-0.0021089	-0.0993515	0.215996	-0.00888796	0.158178	0.0322096	0.00980863	-0.070898	0.102381	0.164871	0.127178	0.0825298	0.00425693	0.0331305	0.170676	-0.404364	0.11397	-0.0635724	-0.0878247	0.18356	-0.14477	-0.12972	-0.130714	0.0217217	0.0946968	-0.115915	0.118502	-0.0599403	1.00884	-0.169403	0.0555641	0.0604684	-0.31011	-0.0761911	0.0193606	0.0898821	-0.309003	0.085882	-0.101966	-0.0805255	0.0835547	0.00362302	-0.0875142	0.00891453	-0.00475438	0.0515412	-0.0211392	0.0378224	0.0545219	-0.250405	-0.357379	0.318445	-0.0106103	-0.12019	-0.807967	-0.0499474	-0.0689479	-0.0875757	0.0883617	0.00076459	-0.0960417	0.363591	-0.120723	-0.0335094	0.0877798	0.440004	0.04202	0.0598329	0.0716392	-0.0849231	-0.0110501	-0.00683927	0
364	0.164	-0.0736702	-0.0775457	0.0168987	0.0162112	0.147231	0.0367635	-0.0372652	-0.184818	0.151144	0.0956176	0.12404	-0.040866	0.0679838	-0.0370252	-0.0108787	-0.932412	0.0757748	-0.163271	0.435293	0.0853354	0.0414982	-0.0519626	-0.0133046	0.104947	-0.0567131	0.0473818	0.0883488	-0.102594	0.983104	-0.168065	0.0829504	0.075542	-0.191933	-0.0457258	0.0425172	0.0728667	-0.262013	0.0386411	-0.168811	0.0730427	0.0864969	-0.0146098	-0.0949486	0.00969583	0.0251542	0.0274352	-0.0736636	-0.116015	0.165928	-0.0521713	-0.201517	0.103152	-0.0772101	0.0255064	-0.465962	-0.155016	-0.213928	-0.325763	0.179079	0.057061	0.0975008	0.252573	-0.102106	0.0470719	0.363994	0.813104	-0.0272158	0.0812444	-0.124841	-0.131209	-0.153561	0.0702729	0
365	0.165	-0.0925287	-0.0171277	0.028747	0.0870018	0.0261781	0.0338906	-0.156549	-0.0952699	0.0946773	0.0673899	0.00958815	-0.0870543	-0.0132875	-0.167633	0.0146849	-0.186934	0.0914279	-0.230724	0.589382	-0.00305046	0.187173	0.00433402	-0.042976	0.05131	0.120946	0.132711	0.0531496	-0.0393753	0.53842	-0.746876	0.0589355	0.151128	-0.24594	-0.057473	-0.00705984	-0.00697425	-0.120249	-0.068512	0.0211635	-0.0175403	-0.0443735	0.0114183	0.0812243	0.0106008	0.0986342	-0.00705754	-0.215058	-0.0644202	0.256439	0.0421183	-0.076653	0.564669	-0.0269539	-0.112869	-0.414284	-0.00187399	-0.172248	-0.0816387	0.14317	0.0412536	-0.15228	0.275509	-0.0824569	-0.0046833	0.122282	0.647008	0.0556402	0.0032679	-0.139909	0.0539529	-0.0602075	0.0445273	0
366	0.166	-0.0852346	0.0272672	-0.0144981	0.0945729	-0.0294845	-0.0054386	-0.0949651	0.0764411	0.00532913	-0.00526026	-0.0566359	-0.0501985	-0.0361139	-0.307626	0.236584	0.118164	0.017967	-0.323915	0.435073	-0.0843144	0.0663437	0.0493231	-0.142048	-0.068497	-0.0222078	0.0375011	-0.0242394	-0.00241702	0.122499	-1.1375	0.0354558	0.148125	-0.275055	-0.156348	-0.0573168	-0.0505043	0.0750478	-0.0271454	0.110128	0.00785177	-0.0606333	-0.0641239	0.127379	0.00992142	-0.0883369	-0.0313574	-0.16693	0.069745	0.177814	-0.0673926	-0.0806219	0.340854	-0.0497717	-0.243315	-0.190176	-0.0524743	0.0858874	0.0468704	0.0767775	-0.0291741	-0.181167	0.283764	-0.108277	0.0522061	0.197605	0.0409477	0.0435038	0.0332093	-0.0781223	0.205459	-0.0202094	-0.0653098	0
367	0.167	-0.0738364	0.0121405	-0.0324363	0.156911	-0.0742632	-0.0336866	-0.0474212	0.0328385	0.0970289	-0.0612503	0.0716853	-0.0162571	-0.111528	-0.26179	0.183823	0.0883496	-0.0773408	-0.32577	0.643603	-0.085722	0.0082235	0.00836672	-0.0291575	-0.0571088	-0.094922	-0.0365688	-0.0426067	0.118377	-0.0692967	-0.750525	0.0797319	0.0903832	-0.261805	-0.0748169	-0.0187464	-0.00142217	0.154178	0.0378076	0.000758313	0.132577	0.0556549	-0.0695817	0.0114958	0.00726454	-0.123661	-0.0842092	-0.056795	0.0312362	0.114762	-0.0745365	-0.268276	-0.0340359	-0.101067	-0.0488077	0.563786	-0.154262	0.241907	-0.0817782	0.101726	-0.0243138	0.150584	0.0820306	-0.170644	-0.0402269	0.438627	0.237378	-0.0819755	0.341239	0.159658	-0.0588751	-0.0639698	-0.0048322	0
368	0.168	-0.00729928	0.0527794	0.141097	0.193935	-0.047216	-0.102573	-0.0879503	-0.0677879	0.0601646	0.0317784	0.163066	0.00197755	-0.29271	-0.132025	0.0401763	0.729414	-0.00245949	-0.196758	0.564089	0.0687961	0.0771437	-0.0706404	0.0448067	0.04427	0.0171705	0.0558678	0.0410654	-0.0457945	-0.106573	-0.633961	0.146141	0.0215027	-0.333497	0.0199674	-0.0263351	-0.00478602	0.125143	-0.0569289	-0.145847	0.1026	0.104688	0.0215608	-0.0337475	-0.011122	-0.0758625	-0.131204	-0.102169	-0.0205998	0.18198	-0.00634109	-0.0978369	0.40274	-0.10841	0.244468	0.520697	-0.0890794	0.274541	-0.143475	0.0941813	0.0298083	0.120486	-0.102219	-0.131255	-0.0591226	0.230124	0.408784	-0.086908	0.363209	0.332269	-0.0516208	-0.05932	0.0815107	0
369	0.169	0.00165094	0.0779845	0.139652	0.0413382	-0.0684912	-0.167784	-0.0406135	-0.0289149	-0.173749	0.0435006	0.139271	-0.03306	-0.159952	-0.176147	-0.0234422	0.770284	0.0098799	-0.182733	-0.0587063	-0.0242281	0.0783662	0.0303256	-0.0706061	0.0624858	-0.152268	0.135477	-0.0350263	-0.311102	0.0270173	-0.857103	0.165856	-0.114367	-0.470925	0.0754214	-0.0234594	-0.0317617	0.0696458	-0.000448445	-0.114389	0.134583	0.0820411	-0.0546064	-0.106256	-0.0628944	-0.121129	-0.0788693	-0.0582405	-0.0329571	0.203017	-0.0408608	0.184624	0.381968	-0.0731822	0.267668	0.0593857	-0.00355549	0.159648	-0.145236	0.077464	-0.0134465	-0.071779	-0.272826	-0.0812677	0.0944916	-0.200455	0.56292	-0.0921609	0.242083	0.289495	-0.0167349	-0.10543	0.00100525	0
370	0.17	0.0913262	-0.0179389	0.109194	0.0720567	-0.132379	-0.102321	-0.089092	0.0899173	-0.129547	-0.0494032	0.123705	-0.0635082	0.359743	-0.321685	-0.0912969	0.801151	-0.092393	-0.189152	-0.216031	-0.0662235	0.0554611	0.0151863	-0.0793793	-0.0154523	-0.193956	-0.00457751	-0.127423	-0.194009	-0.135157	-0.860304	0.10935	-0.247632	-0.593613	-0.00205789	0.0631906	-0.0121952	0.0559564	0.113469	0.0126186	0.133785	0.105743	-0.104214	-0.065895	-0.0308223	-0.0395886	-0.0917858	0.0277227	-0.0894859	0.161459	0.025345	0.053358	-0.0777343	-0.067889	0.0465498	-0.368651	0.172788	0.143955	-0.0457056	0.0418056	0.0404367	-0.150066	-0.203052	-0.0716259	0.0992331	-0.256473	0.81452	-0.0777704	0.277432	0.303352	-0.17873	-0.0885922	-0.00484343	0
371	0.171	0.180236	0.00893555	0.159138	0.147787	-0.0407134	0.0204504	-0.152827	0.0719968	-0.0437881	0.0308189	0.142185	-0.0806579	0.484612	-0.293879	-0.0341309	0.919474	-0.0591428	-0.257864	-0.0254013	0.163273	-0.0455393	-0.0501472	0.0351083	-0.0134222	-0.250004	0.0162495	-0.0639347	0.00626593	-0.348867	-0.731872	0.130915	-0.185626	-0.495061	-0.107917	0.0859713	-0.0839297	0.0846457	0.0821778	0.0917801	0.0155318	0.195547	-0.0377477	0.0184667	0.00953032	-0.0478259	-0.180495	0.0160124	-0.0165465	0.0495717	0.179243	-0.0101648	-0.130026	-0.0517656	-0.0469401	-0.712044	0.0957653	0.238952	-0.0381131	0.0026015	0.146384	-0.0692984	-0.0827542	0.0145193	0.103434	-0.162132	0.600595	-0.068217	0.245095	0.3415	-0.106743	-0.028948	0.0597393	0
372	0.172	0.0866522	0.0434402	0.130761	-0.0620083	0.0686622	0.113132	-0.0839071	-0.0261553	-0.0305727	0.105018	0.169478	-0.157362	0.141953	-0.176328	0.119047	0.298564	-0.0226532	-0.253944	0.0950337	0.0884215	-0.198011	0.0333146	0.0529839	0.025939	-0.354444	0.156814	0.0531377	0.0167077	-0.238192	-0.584781	0.196851	-0.194012	-0.210613	-0.349694	0.0931208	0.0417315	0.122743	0.104479	0.109205	-0.00388493	0.190016	-0.0394184	0.00302513	-0.0158723	-0.152393	-0.108983	0.0740398	0.0693548	-0.0196327	0.13818	-0.0383228	-0.0576916	0.0206015	0.0137148	-0.423522	-0.0724888	0.112714	-0.155915	-0.00243128	0.0718167	0.158637	-0.264562	0.0578623	0.133909	-0.0524878	0.306305	-0.0566226	0.323562	0.159695	-0.204075	-0.0162431	0.0955744	0
373	0.173	-0.0169415	-0.00177722	0.220363	-0.0750324	0.0871683	0.076919	-0.124503	-0.0446369	0.00097627	0.0333166	0.152022	-0.204813	0.0851717	-0.145236	0.146975	0.13283	-0.122427	-0.0542797	0.0375915	0.00527949	-0.137862	0.0301369	-0.0276416	0.00836638	-0.162618	0.169458	0.0857304	-0.0523254	-0.270966	-0.671698	0.115957	-0.43338	-0.0655489	-0.437492	0.0806682	0.183597	0.0661462	0.125407	0.00603889	-0.0827148	0.189584	0.030744	-0.0510156	-0.0879474	-0.160178	0.0110998	0.0838513	0.121166	-0.0485586	0.0434827	-0.157769	0.184689	0.0232561	-0.0814252	0.0199155	-0.011379	0.0577546	-0.102538	-0.00536641	-0.0248371	0.125773	-0.366676	0.0139416	-0.0332232	0.170138	0.321224	-0.0444766	0.346064	-0.148114	-0.312987	-0.0448175	0.0328677	0
374	0.174	-0.0176447	0.0464121	0.311918	0.014977	0.120303	-0.0951136	-0.251161	-0.151979	-0.0464131	0.0171307	0.10067	-0.135927	-0.0405154	-0.164959	0.0809958	0.381224	-0.161352	0.0751129	-0.157358	0.173578	-0.0707263	0.0155692	-0.00830123	-0.0251785	0.0802709	0.122853	0.040037	-0.0441897	-0.415218	-0.746405	0.127843	-0.354048	-0.062399	0.0341777	0.034483	0.0243326	-0.041592	0.10563	-0.0586069	-0.127815	0.177127	0.0600245	-0.0325193	-0.150407	-0.00867456	-0.0157853	0.041214	0.160267	-0.0406561	0.0179783	0.0852273	0.42911	-0.0413019	-0.25432	0.135827	-0.126726	0.12907	-0.0106017	0.0348447	0.0261182	-0.192795	-0.29239	-0.00176213	-0.133715	0.254393	0.430218	-0.0943293	0.155466	-0.336859	-0.261756	-0.0754197	-0.092284	0
375	0.175	0.119016	0.0576651	0.16099	-0.0811075	0.108073	-0.115272	-0.195919	-0.137011	-0.102695	0.0510756	-0.00156097	-0.0263982	-0.462095	-0.107397	-0.0339136	0.0974742	-0.0619162	0.201655	-0.0526115	0.157612	-0.128216	0.111462	0.134669	-0.0104031	0.187303	0.100918	0.150935	0.0937227	-0.547527	-0.241356	0.166611	-0.0253645	-0.14128	0.376151	-0.0245771	-0.0427619	-0.0819938	0.0267309	0.118068	0.0299122	0.0595898	-0.0661091	-0.0211451	-0.0347285	0.0859455	0.0112194	0.07117	-0.0288114	0.0171062	0.0299072	0.0859068	0.542503	-0.0627599	-0.420349	0.24158	-0.206906	0.0388014	0.00177328	-0.0184569	0.0669122	-0.217992	-0.246507	-0.0600176	0.0301803	0.211644	0.599754	-0.0560208	-0.222291	-0.187846	-0.114456	-0.00193701	-0.033599	0
376	0.176	0.178414	0.0773366	-0.0462169	-0.0429894	0.0165278	-0.0535598	-0.161687	0.056246	-0.128835	0.03383	-0.163649	0.0558809	-0.570326	-0.0496112	-0.222196	-0.108712	-0.00285046	0.319463	0.137491	0.109703	-0.0363581	0.141407	0.0722794	-0.021144	0.181712	0.0560615	0.24551	0.122739	-0.517346	0.0793162	0.0968358	0.0152313	-0.285778	0.407355	-0.166776	-0.00177917	-0.124792	-0.0603153	0.163964	-0.013886	0.0167003	-0.0913283	-0.106551	0.0667264	-0.0881069	0.00509629	0.0939146	-0.0653274	-0.0466084	0.0300818	-0.387313	0.537051	-0.0829048	-0.551023	0.379746	0.0123997	-0.0178582	0.00292038	-0.0786987	-0.0268343	0.0770788	-0.202194	-0.0921931	0.171043	0.0731643	0.627968	0.006698	-0.512347	0.0320335	0.256226	0.0601981	0.00362473	0
377	0.177	0.151421	0.120476	-0.146605	0.019556	0.0178776	-0.0864627	-0.295889	0.10587	-0.112624	-0.13923	-0.171116	0.108638	-0.478939	-0.111906	-0.223049	0.0873657	-0.0113223	0.326995	-0.0518675	0.199155	0.0449794	0.118083	-0.069966	-0.0960827	0.209126	0.109208	0.127393	-0.0499577	0.067865	-0.0785659	0.204181	0.10654	-0.40567	0.282656	-0.167658	0.00859245	-0.0924456	0.00149962	-0.00157335	-0.199477	-0.0131411	-0.026254	0.101599	0.0303996	-0.0365831	-0.112361	0.117092	0.0414182	-0.03561	-0.00328388	-0.549205	0.290653	-0.14961	-0.303515	0.283769	0.174278	-0.0638463	0.0895563	0.0211847	-0.043389	0.0492902	-0.0272844	0.0245937	0.0718984	0.0830826	0.0860487	0.0526662	-0.229361	0.0625662	0.262843	0.0363769	-0.109805	0
378	0.178	0.144448	0.0516306	-0.195741	0.0805803	0.088448	-0.0440107	-0.132363	0.0531817	-0.124831	-0.203456	-0.0417603	0.046441	-0.228347	-0.216862	-0.00829295	0.227143	-0.0023454	0.231645	-0.165866	0.191139	0.0578357	0.194112	0.0224742	-0.0668028	0.344865	0.357568	0.0752623	-0.0537462	0.806403	0.0259315	0.272581	0.329203	-0.278365	-0.112468	-0.0445851	0.061614	0.011403	0.00584552	-0.0491664	-0.218051	-0.0627166	-0.0284503	0.195967	0.0446099	0.168141	-0.0650625	0.119097	-0.0765105	-0.0416555	0.0722213	-0.493808	0.0994621	-0.109451	-0.242993	0.0383287	-0.0189223	-0.18539	0.199797	0.0640929	0.0440044	-0.105744	0.122684	0.0290486	-0.0149034	0.0847329	0.0518427	0.110912	-0.00321518	0.121673	-0.0797046	0.0328991	-0.0426565	0
379	0.179	0.145099	0.0566319	-0.0830175	0.304855	0.0574731	-0.0367442	0.0209048	-0.0184036	-0.0978771	-0.0263101	-0.0333954	-0.0551696	0.184328	-0.325569	-0.00549228	0.365487	-0.018415	0.0377115	0.281212	0.16695	0.0898052	0.229386	0.126383	-0.0219768	0.357428	0.254122	0.116825	0.0712007	0.959871	0.0479339	0.166427	0.309261	-0.0218968	-0.446903	0.0136443	0.0979942	0.031026	0.0022084	-0.0595587	-0.179723	0.0368386	-0.0580485	-0.0987738	0.0913748	0.0493083	-0.0700796	0.099237	-0.0921208	-0.079103	0.115994	-0.283873	-0.0302744	0.0441308	-0.500923	0.0909486	-0.235511	-0.0831267	0.0944525	0.00448351	0.0116577	0.0377194	0.126913	-0.0570937	0.0924235	-0.0761986	0.344407	0.0947575	-0.00912434	0.0222389	-0.129629	0.092271	0.0238604	0
380	0.18	0.314343	0.0772329	0.241439	0.446321	-0.0235362	-0.060161	-0.194972	-0.0886866	-0.100896	0.0812517	-0.0643594	-0.0190107	0.316372	-0.235053	-0.270024	0.318101	-0.0449321	-0.039627	0.648825	0.127843	-0.0437159	0.0929465	0.0626388	-0.0356164	0.21069	-0.0802976	0.077288	-0.00747284	0.726622	-0.0208231	0.0647628	0.201227	-0.142296	-0.695782	0.0707212	0.0382349	0.124461	0.083458	0.12035	-0.153802	0.139722	-0.0132055	-0.0272935	0.0633379	-0.102574	-0.156069	0.135878	0.00545214	0.0759572	0.0491393	0.109903	-0.208676	0.0313988	-0.255072	0.262148	-0.0680086	0.200188	0.00501957	-0.0244335	-0.060396	0.110196	0.215177	-0.0038714	0.145894	0.200406	0.053369	0.0787113	0.220083	-0.0199965	-0.0285873	0.105951	-0.060448	0
381	0.181	0.294439	-0.00762218	0.263887	0.39651	0.0455409	0.0666638	-0.204841	-0.209709	-0.112624	0.143222	0.00940773	-0.0242607	0.114539	-0.00854278	-0.443568	0.279754	-0.126051	0.0680542	0.459564	0.0088462	-0.038379	0.0101756	-0.0299756	-0.0247474	0.0768235	-0.122118	0.0863746	-0.103554	0.509815	-0.0724315	-0.111086	0.0100128	-0.264978	-0.755765	0.0326285	-0.068525	0.242662	0.0930844	0.174465	-0.115859	0.114831	0.0154442	0.123146	-0.0491895	0.0152278	-0.0125039	0.130175	0.135558	0.0342241	0.0136953	0.232234	-0.208511	-0.0672949	0.0851975	0.0688964	0.181481	0.163814	0.0544019	-0.0237517	-0.025642	-0.0137512	0.174573	0.0440163	0.137486	0.418525	0.0327952	0.082007	0.189528	0.17244	-0.127104	0.0129432	-0.0494312	0
382	0.182	-0.00378388	-0.0336205	-0.0588352	0.278978	0.189698	0.0999867	-0.0964228	-0.291295	-0.0217325	0.135485	0.0759673	-0.100213	-0.0796487	0.0211431	-0.372152	0.635622	-0.209767	0.13253	0.0829174	0.0599822	0.148489	0.0962042	0.0766455	-0.0649103	-0.0671078	-0.16609	0.0601562	-0.056975	0.132488	-0.25453	-0.168675	-0.02582	-0.139125	-0.550846	-0.0567373	-0.0340055	0.191778	0.076496	-0.0146737	-0.113353	0.173581	-0.0476501	0.046199	-0.119369	0.124601	0.0266821	0.0457709	0.317228	-0.109068	-0.00325246	0.352819	-0.0501249	-0.0250406	0.27172	-0.0317586	0.245674	-0.0336353	-0.0166332	-0.0430665	0.0468379	-0.176935	-0.00494002	0.0124316	0.0346153	-0.0277527	-0.0274909	0.141404	-0.121834	0.0834791	-0.0820566	-0.0084741	-0.0274942	0
383	0.183	-0.136442	0.0163365	0.0210975	0.197576	0.141651	0.0180549	-0.0577089	-0.264103	-0.101063	0.155607	-0.021884	-0.0259778	0.0485722	0.120468	-0.216463	0.782646	-0.0949666	0.0758194	-0.171698	0.0935838	0.0877088	0.193121	0.185794	-0.100329	0.0414475	-0.178733	-0.13006	-0.027387	-0.0804172	0.0831036	-0.0445445	0.177038	-0.13133	-0.404159	-0.0893459	0.0286505	0.214897	0.00331759	0.0306813	-0.0974198	0.240292	-0.0736608	0.0234472	-0.118163	-0.0719889	-0.0207804	0.00853125	0.18411	-0.137196	0.0773223	0.458977	-0.214989	0.0511275	0.50286	-0.157477	0.142039	0.0369029	-0.221435	-0.0638341	0.0812721	-0.19015	0.131467	-0.0637244	-0.0520226	-0.177697	0.249742	0.221912	-0.22595	-0.0688928	0.267871	0.00662384	-0.020406	0
384	0.184	-0.111941	0.0788224	0.332905	0.25811	0.0563782	0.0341506	0.015644	-0.236735	-0.137839	0.153705	-0.201973	-0.0128303	0.136467	0.33124	-0.235014	0.567775	0.0594309	-0.0358414	-0.14139	-0.0243746	0.104636	0.182073	0.0597007	-0.097301	0.300347	0.00189072	-0.151353	-0.0442195	0.214237	0.42241	-0.0100278	0.152172	-0.0849687	-0.0896933	-0.0879491	-0.0141255	0.192296	-0.0527166	-0.0979177	-0.187044	0.136349	-0.0484265	-0.0834703	-0.109866	-0.103439	0.0684352	-0.0149778	0.00113796	-0.184009	0.128724	0.093642	-0.320709	0.0689024	0.481409	-0.524789	0.0939918	0.0233532	-0.300091	-0.0486408	0.10542	-0.0748962	0.302125	-0.0877148	0.00127691	0.0130232	0.369947	0.187713	-0.109709	-0.126754	0.394845	-0.029753	0.00399652	0
385	0.185	-0.0307054	0.0448571	0.136796	0.333147	0.113633	0.0212635	-0.120903	-0.112707	0.0237422	-0.0114156	-0.242603	-0.107389	-0.106574	0.257037	-0.318058	-0.00852692	0.0534949	-0.254923	0.31105	-0.0845134	0.169921	0.111832	0.0606923	-0.0668924	0.0996873	0.0207299	-0.0922384	-0.0733326	0.52079	0.268159	-0.091043	0.138092	-0.0322883	-0.195744	-0.0147718	0.000250005	-0.00185894	-0.0175074	-0.116649	-0.397004	0.00913926	-0.0170484	-0.0863256	-0.0678072	0.185188	-0.0335425	-0.0606133	0.0454275	-0.1691	0.0468053	-0.0527134	-0.101451	-0.0449983	0.446653	0.00524075	0.0445279	-0.0889631	-0.0870056	-0.0480014	0.0973452	-0.161415	0.0581048	-0.0415997	-0.104903	-0.280333	-0.713513	0.0999374	-0.0549825	-0.148309	0.227572	-0.00883629	0.00831682	0
386	0.186	0.069663	0.0326995	-0.0595171	0.305824	0.127774	-0.00809086	-0.204881	-0.0432171	0.0833937	0.0243628	-0.189877	-0.0456781	-0.177388	0.06712	-0.206086	-0.228914	0.0529296	-0.286766	0.853055	-0.0185619	-0.00660161	0.136526	0.0671267	0.00431855	-0.0507003	-0.131529	-0.21056	-0.0852541	0.58694	0.245314	-0.274242	0.0786702	-0.0413462	-1.02285	0.0516223	0.0466396	-0.0612949	0.0373722	0.207919	-0.257758	-0.0590478	0.000530366	-0.0280261	-0.0258765	0.248724	-0.0272797	-0.069329	0.0602212	-0.145289	0.0521872	0.215216	-0.0669759	-0.161728	0.445182	0.539098	-0.121451	-0.0264383	0.0969297	-0.0487811	0.017236	-0.182519	-0.194351	-0.0861976	0.0513918	-0.186207	-0.752832	0.000438579	-0.375586	-0.0203088	0.0746199	-0.019768	0.0345789	0
387	0.187	0.157667	0.136558	0.130226	0.404714	0.137199	0.094646	-0.028963	-0.10311	-0.015164	0.0639181	-0.147029	-0.0642997	-0.0416107	0.0390514	-0.163405	0.0663	0.104441	-0.0750727	0.845557	0.168215	0.034293	0.154122	-0.141091	-0.0657525	0.153391	-0.190778	-0.267081	-0.039132	0.534332	0.0128967	-0.346438	-0.160439	-0.020237	-1.10623	0.0261065	0.105166	-0.0529457	0.0829956	0.135645	-0.0436014	-0.0473257	-0.0271231	-0.112385	-0.0205848	0.0924958	0.161924	-0.0957325	0.149847	-0.0231796	0.100222	0.00930365	0.089135	-0.0720135	0.158158	0.0169618	0.0217449	0.049019	0.0118919	0.0344115	-0.0259936	-0.0459476	-0.0780663	-0.0987447	0.336028	0.149096	-0.271782	-0.00366724	-0.670345	0.00455831	0.0317453	-0.0627177	0.0332057	0
388	0.188	0.175303	0.0650878	0.0541982	0.450301	0.172019	0.151486	0.0716852	-0.0586946	-0.133079	0.0334786	-0.078452	-0.229368	-0.0508782	0.103313	-0.242947	-0.214747	0.106416	0.027895	0.508297	0.18901	0.141114	0.0367792	0.0286351	-0.16038	0.225078	-0.127717	-0.141354	-0.0217005	0.428229	-0.139827	-0.20198	-0.1584	-0.149537	-0.589363	-0.0842401	0.149565	-0.0105562	0.0641666	-0.0728341	-0.150479	-0.00693335	-0.0224086	-0.0357678	-0.0184101	-0.156674	0.0639705	-0.0855597	0.0927994	0.0952959	0.149868	-0.364584	0.429474	0.0660215	-0.186671	-0.0824618	0.171049	0.100516	-0.0291499	0.0967416	-0.0144767	-0.148761	0.1334	-0.00365026	0.120644	-0.33335	-0.511466	0.0760597	-0.638717	-0.0515878	0.119221	-0.033256	0.00684234	0
389	0.189	0.132377	-0.0459653	-0.0328174	0.316138	0.116517	0.0952195	0.0816904	-0.00932984	-0.168912	0.0619212	-0.0676671	-0.166228	-0.0435307	0.0615522	-0.141535	-0.518777	0.137653	0.0321566	0.441198	0.156248	-0.00556237	0.0228634	0.293019	-0.112667	0.210882	-0.0481129	-0.126252	-0.0336374	0.10943	0.226046	-0.193924	-0.158606	-0.308252	-0.403736	-0.130552	-0.0148656	-0.0062834	0.0402211	-0.106327	-0.128712	-0.0468216	0.0183415	0.0825903	0.0920702	-0.277619	-0.0459991	-0.0183289	-0.10321	-0.0265534	0.208986	-0.221	0.54469	0.0988024	-0.169108	0.17545	0.00210901	0.0581759	-0.00316597	0.0638937	-0.0100814	-0.104813	0.211058	0.0475298	-0.0647091	-0.656051	-0.360174	0.0317621	-0.556243	0.00779426	0.0792923	0.0335173	-0.007345	0
390	0.19	0.129734	0.0319904	0.0891609	0.305597	0.113422	0.0649776	0.151278	0.00359953	-0.234569	-0.00629584	-0.100005	-0.0435498	0.00864955	-0.114456	0.0281176	-0.620923	0.1367	-0.192508	0.632896	0.157349	-0.060705	0.0964198	0.0879549	-0.0439805	0.103489	-0.0924496	-0.260628	0.000297697	-0.225396	0.179577	-0.24184	-0.251082	-0.415982	-0.195187	-0.113679	-0.146194	-0.156566	-0.0347894	-0.105002	-0.0756572	-0.1085	-0.0326781	-0.0172767	0.138646	-0.185734	-0.0763392	-0.0686741	0.0679015	-0.116381	0.15261	-0.0746793	0.352424	0.0377754	0.0445064	0.0962369	0.0111298	0.0459431	-0.169053	0.0628358	0.0359928	0.136151	0.086888	0.0534253	-0.106774	-0.620652	-0.504803	0.00713587	-0.257199	0.204081	-0.22111	0.0605145	-0.0143092	0
391	0.191	0.0325794	0.0406693	-0.0829045	0.326093	0.145439	0.0612584	0.27805	-0.00517799	-0.2807	0.161377	-0.0259403	-0.0836148	-0.0289878	-0.0611965	0.097691	-0.479713	0.114536	-0.283143	0.760282	-0.0124472	0.0168096	0.0955452	-0.00622201	0.0715616	-0.00498544	-0.243501	-0.183978	0.0203213	0.0212141	0.0178427	-0.0933377	-0.247542	-0.447162	0.194966	-0.203426	-0.0439775	-0.205947	-0.0855433	-0.0153943	-0.187108	-0.0791474	-0.0832932	-0.0436468	-0.0672401	-0.261126	-0.129408	-0.139555	0.259598	-0.0807146	0.0390993	-0.252485	0.157716	-0.0156898	0.0129457	0.0306042	0.104145	0.150735	-0.13496	0.0556146	0.0868559	0.0622121	-0.035695	0.0419382	-0.102633	-0.536248	-0.730377	0.0945584	0.244273	0.243325	-0.36022	-0.00459231	0.00582692	0
392	0.192	-0.0976109	-0.019643	-0.0610147	0.360088	0.139276	0.086182	0.305337	-0.169565	-0.236298	0.412151	0.06412	-0.0208995	0.103738	0.156571	-0.0316953	0.0846564	0.212121	-0.0560432	0.602827	-0.0821667	0.000493957	0.120182	-0.032837	0.093702	0.0481773	-0.252622	-0.0347408	0.00830187	0.106941	0.00124291	0.00918874	-0.211824	-0.294812	0.394909	-0.222259	0.0143378	-0.149637	-0.0344573	0.000709431	-0.166016	0.00306802	-0.0412412	0.152251	-0.122431	-0.246914	-0.0147304	-0.105574	0.202746	-0.0830238	-0.0260327	-0.261744	0.201691	0.0682454	-0.13448	-0.0148471	-0.00274125	0.0554341	0.0786965	0.0586623	0.0405853	-0.0518737	-0.0156151	0.0377714	-0.0255252	-0.210558	-0.385015	0.0950004	0.500012	0.105138	-0.291868	-0.0177432	0.107542	0
393	0.193	-0.00115113	0.0112038	0.0940248	0.449135	0.112737	0.100863	0.173088	-0.252667	-0.120864	0.402232	0.120192	0.0615646	0.227822	0.166098	-0.202765	0.204017	0.193414	-0.0557872	0.255207	-0.108888	-0.0851224	0.071396	-0.203992	-0.0484583	0.0897766	-0.0869757	0.0406097	0.0117622	-0.303384	-0.319182	-0.0893039	-0.199812	-0.229137	0.245175	-0.154531	0.0334176	-0.139006	-0.0297669	-0.0732987	-0.200282	-0.00389078	-0.00523141	0.232091	0.00469719	-0.0608648	0.127575	-0.0181434	0.0728416	-0.083634	0.00262011	-0.0353722	0.257119	0.135052	-0.268734	-0.0843191	-0.0975075	-0.0580863	-0.0276229	0.103175	-0.00939287	-0.0618034	-0.131814	0.0282009	-0.117415	0.00184298	-0.0929524	0.015443	0.455233	0.231108	-0.131882	0.017358	0.117147	0
394	0.194	0.0706372	0.049071	-0.149152	0.430663	0.0219152	0.0735771	0.026182	-0.084498	0.0368548	0.290456	0.141295	0.00879254	0.0432771	0.212997	-0.134206	0.0963716	0.0204544	-0.0687197	0.13909	-0.0250598	-0.0764686	-0.0856707	-0.0515131	-0.110706	-0.0154231	7.13136e-05	0.0859713	-0.0180179	-0.403068	-0.527316	-0.161182	-0.361541	-0.377164	0.396014	-0.146557	0.0806836	-0.109545	0.0136462	-0.166086	-0.31892	-0.0953178	0.0303175	-0.000188661	0.0186309	-0.0791655	0.085234	0.0625885	-0.106589	-0.04707	0.0194954	0.0166537	0.145914	0.0321525	-0.110337	-0.509029	-0.0265193	-0.0200771	-0.0912917	0.0163065	0.000134692	-0.0535349	-0.208371	0.0352452	-0.0870364	0.23992	-0.295926	-0.0370983	0.442575	0.138521	0.0959042	0.00705101	-0.0199664	0
395	0.195	-0.0338585	0.045392	-0.160235	0.205657	0.0294692	0.0776235	0.0441083	0.0127456	0.023971	0.127436	0.0671622	0.0139501	-0.146152	0.395729	-0.0282309	-0.0309845	-0.0103088	-0.0603349	0.150707	0.283581	-0.0101471	-0.113736	0.120634	-0.10911	-0.106499	0.0683662	0.014415	0.0130551	-0.38075	-0.631933	-0.113094	-0.499022	-0.561889	0.631676	-0.0986602	0.0801957	-0.0469216	0.0258725	-0.251611	-0.292358	-0.11927	0.0188111	-0.22715	0.0278772	-0.1426	-0.0681936	0.0538052	-0.100596	-0.0664398	0.0265896	0.0653518	-0.0748974	-0.0219812	0.212681	-0.748593	0.011582	-0.00400482	-0.0372279	-0.101271	-0.0650822	0.00897222	-0.112921	0.0431933	-0.0246613	0.423001	-0.602876	-0.0482981	0.449397	-0.255917	0.0570483	-0.00401812	0.000517763	0
396	0.196	-0.00795815	0.00258355	-0.0525497	-0.0420825	0.105042	0.119607	0.169213	-0.0223954	-0.0903071	0.0465408	0.0668152	0.0211759	-0.256236	0.43349	0.0498496	-0.222251	0.0446411	-0.158889	-0.197425	0.305695	-0.0583854	0.0182125	0.022283	-0.141961	0.150377	0.127937	-0.0680588	0.0392663	-0.127417	-0.40034	-0.0875392	-0.501294	-0.592367	0.332669	-0.0208906	0.0236354	-0.0735762	0.00243583	-0.104049	-0.244362	-0.0162098	-0.00266716	-0.151175	0.0445907	0.0179951	-0.0446536	0.047136	0.0515662	-0.0240399	0.117796	0.284717	-0.189535	-0.0114303	-0.0511105	-0.207927	-0.0889221	0.00587002	-0.00415151	-0.0798911	-0.0987031	-0.0503042	-0.0512967	-0.00441008	-0.194118	0.529279	-0.134064	-0.0184996	0.219134	-0.306291	-0.102877	-0.0638963	0.0667134	0
397	0.197	0.049988	-0.0105282	-0.170375	0.00243442	0.0599106	0.163467	-0.00505924	-0.0165325	-0.0922242	-0.0693817	0.106823	-0.0298903	-0.349094	0.295866	0.131881	-0.13489	0.0292486	-0.106427	-0.210857	0.173064	-0.0917448	0.0744167	-0.0282586	-0.155792	0.339473	0.0692141	-0.135123	-0.153451	0.205426	0.0807168	-0.0308695	-0.414642	-0.511703	0.107728	-0.00678022	-0.0278671	-0.149573	0.081635	0.0159719	-0.044228	0.0455858	0.0544183	-0.0878942	0.0217673	0.184629	0.0496443	0.107594	0.0512196	0.0740976	0.0492468	0.343591	-0.0394045	-0.0339537	-0.0375257	0.131676	-0.0219488	-0.00529659	0.0698233	-0.000486337	-0.0455823	-0.019342	0.047728	0.0613217	-0.251958	0.54858	-0.282778	0.0294535	0.0047634	-0.339741	-0.188555	-0.0470384	-0.0252461	0
398	0.198	-0.0297109	0.00426779	0.00336378	0.0665509	-0.00730415	0.151979	-0.169447	-0.0666507	-0.022676	-0.276575	0.0526836	-0.0440642	-0.332532	0.107276	0.0937457	0.297305	0.0199084	-0.109795	0.17975	0.168711	0.00346882	-0.0122219	-0.019573	-0.187845	0.109987	0.0368028	-0.144221	-0.132086	-0.152624	0.162305	0.0654541	-0.314044	-0.516045	0.034253	-0.0924908	0.0157751	-0.0798833	0.092115	-0.156302	0.140752	-0.0416518	0.0512948	-0.196029	-0.060824	0.0446142	-0.0332789	0.185153	-0.0358253	-0.0425758	-0.133947	0.122014	0.151124	0.0624488	0.524957	0.0980429	0.00857712	-0.0287393	-0.150507	-0.00608427	-0.091413	0.224717	0.0175716	0.0934106	-0.0592774	0.195481	-1.09794	0.0323041	-0.134244	-0.254035	-0.156808	0.0533262	-0.0702357	0
399	0.199	-0.0868987	0.0244025	0.218557	0.0307108	-0.0226017	0.109841	0.00913379	-0.090081	0.0203181	-0.187562	0.0621574	-0.0280304	-0.193584	-0.00470769	-0.0180994	0.851942	0.0358968	-0.174709	0.0636958	0.119422	0.0136717	-0.0177568	-0.0583307	-0.203173	0.0124082	-0.0199885	-0.157899	0.113441	-0.671672	0.113613	0.0228301	-0.408233	-0.572614	0.058722	-0.101536	0.0470794	0.0591402	0.0386172	-0.167351	0.111094	-0.107894	0.00481482	-0.151012	-0.121639	-0.0359707	-0.0351333	0.158533	-0.0728098	-0.0948678	-0.0312275	-0.13699	0.0600242	0.114565	0.264843	0.449793	-0.168861	-0.0716815	-0.227661	-0.0436395	-0.10844	0.179754	-0.235012	0.0176046	0.0295118	-0.0650201	-0.755781	-0.0312957	-0.253481	0.0470478	-0.104336	0.0690269	0.00145711	0
400	0.2	-0.111764	0.0821537	0.200554	0.12499	-0.0249216	0.129352	-0.0461178	-0.0478835	0.0159401	0.0222204	0.131956	0.0572609	-0.015991	-0.13155	-0.118681	0.678118	0.00946626	-0.037715	-0.156248	0.0973049	-0.0178339	0.0332659	-0.182439	-0.119012	0.0150646	0.0962112	-0.185576	0.069363	-0.666437	-0.0934486	-0.0613548	-0.342189	-0.447655	0.521337	0.00708453	0.0327709	0.0999621	0.0201295	-0.0330357	0.0656872	-0.0184782	-0.0485941	-0.0908217	-0.0415586	0.093999	0.0440006	-0.030312	-0.140393	-0.0103378	0.159075	-0.0685255	0.115039	0.00709411	-0.270872	0.797703	-0.189483	-0.0777394	-0.0102533	0.0167984	-0.0596311	-0.00386834	-0.344945	0.0358378	-0.0627615	-0.285295	-0.467233	-0.135032	-0.141948	-0.0627348	-0.323145	0.0523729	0.0434006	0
401	0.201	-0.0483585	0.018825	0.223087	0.211748	0.00691995	0.128588	-0.181504	-0.0889323	-0.113329	0.153359	0.115887	0.0320047	0.136363	-0.147047	-0.165159	0.100146	-0.00768675	0.0862082	-0.166711	0.114795	-0.0578296	-0.0148769	-0.210258	-0.0972931	-0.130236	0.269101	-0.0974145	0.0257945	-0.320925	-0.315344	-0.0469211	-0.17604	-0.184786	0.882157	0.0062298	-0.00833445	0.137007	-0.0487155	0.030554	-0.139752	0.0540997	-0.0631106	-0.0418008	-0.00601704	0.159432	0.0821774	-0.119546	-0.288621	-0.0389385	0.00614061	0.161324	0.163491	-0.00710096	-0.224194	0.252819	-0.191663	0.0034499	-0.165977	0.0601882	-0.0394939	0.229905	-0.124925	0.0355509	0.0470069	-0.447196	-0.459064	-0.218132	0.047802	-0.25652	-0.218554	-0.0184373	0.0119804	0
402	0.202	0.143158	-0.0247978	0.0813416	0.246894	0.0339771	0.070753	0.0258429	-0.0180271	-0.216304	0.333691	0.0859281	-0.141008	0.103912	0.0949981	-0.31597	-0.206713	0.0218372	0.0674222	-0.176409	0.0635657	-0.156743	-0.0703807	0.00501788	-0.10346	-0.0824971	0.162893	-0.0668948	0.104576	-0.129108	-0.147892	-0.0880709	-0.159807	-0.187983	0.87504	-0.0361153	-0.0071965	0.139525	-0.108633	0.0152935	-0.178479	-0.0463269	0.070179	0.199015	-0.0590129	0.214233	0.13888	-0.0436259	-0.293729	0.0474945	-0.0781923	0.272726	-0.0412246	0.0649824	-0.169039	-0.246794	-0.176359	-0.0214401	-0.302993	0.0519179	-0.00917974	0.392784	0.0159291	0.064807	0.0984085	-0.309617	0.0792595	-0.161134	0.181989	-0.127232	0.140293	0.00838544	-0.0350206	0
403	0.203	0.163115	0.0409118	-0.0459956	0.228005	0.0307025	0.122795	0.120725	0.00991364	-0.0773972	0.315805	0.132674	-0.108821	-0.0810262	0.131391	-0.191891	-0.59811	-0.007345	-0.034047	-0.0675962	-0.024582	-0.0898094	-0.1069	0.091039	-0.0825218	0.0856938	0.235712	-0.130649	0.0943463	-0.197745	-0.0158481	-0.179147	0.0518335	-0.247871	1.08051	-0.0385256	-0.0243704	0.049516	0.0204783	-0.146321	-0.0473251	-0.140398	0.0674487	0.290655	-0.0807878	0.248958	0.081381	-0.00346208	-0.163701	0.0866135	0.119631	0.36659	0.244601	0.0528622	-0.264891	0.154855	-0.0167305	-0.133853	-0.178307	0.00674777	-0.0900303	0.18515	-0.101371	0.0994455	-0.0742659	-0.41562	0.0240344	-0.0447341	0.237554	0.149721	-0.0383395	0.105416	-0.0350989	0
404	0.204	0.0135704	0.00542397	0.0139383	0.119113	0.0511843	0.189286	0.0388142	-0.137591	0.00140649	0.19445	0.164568	-0.0552616	-0.0124642	0.0429807	0.224876	-0.905598	-0.0288101	-0.148965	-0.253436	-0.0565537	0.00682017	-0.146723	0.0532048	-0.125386	0.20525	0.223915	-0.109336	0.083996	-0.561909	-0.144351	-0.143466	0.198005	-0.165171	0.968085	-0.041021	-0.138789	0.00862831	0.156566	-0.0400432	-0.0833062	-0.158852	-0.0580306	0.129374	-0.0562308	0.144189	-0.00579256	0.00462088	-0.0231785	-0.0430781	0.119684	0.324396	0.694873	0.0242071	-0.344764	0.337414	0.0666328	-0.158791	-0.145351	-0.0733027	-0.162713	-0.0989648	-0.0202451	0.05945	-0.0433823	-0.269882	-0.167581	-0.0265749	0.130768	0.321887	-0.154509	-0.0230992	-0.00875398	0
405	0.205	-0.0381616	0.0577271	-0.184135	0.150083	0.0251779	0.124249	0.0773721	-0.0457647	-0.0175314	0.215203	0.152746	-0.0981589	0.146766	0.113125	-0.0589233	-0.992346	0.0836501	0.117595	-0.573848	-0.0713027	-0.0289957	-0.0532323	0.104053	-0.0972001	0.32599	-0.0012849	-0.0786304	-0.0254314	-0.754887	-0.0934985	-0.0580402	0.162638	-0.230256	0.288477	-0.0170091	-0.0447226	-0.0564045	0.0725037	0.220176	-0.0189612	-0.143688	-0.00466117	0.0969835	0.0167673	-0.0671161	0.0193888	0.0624883	0.0940997	-0.0090882	-0.00638895	0.0767057	0.688849	0.0530472	-0.307009	0.296453	0.116355	-0.128052	-0.00304968	-0.0431207	-0.0586624	-0.259841	0.0215004	0.0364209	0.0655281	0.140126	0.197598	-0.0218844	-0.159095	0.300368	-0.119066	-0.0435267	0.00354348	0
406	0.206	-0.0466424	0.141897	-0.362134	0.272936	-0.0190137	0.0858096	0.0477944	0.0798117	0.000363781	0.135051	0.120023	-0.0418983	0.289354	0.044589	-0.462095	-0.881727	0.133272	0.423058	-0.12122	-0.0973526	-0.0349511	0.097814	0.0682909	-0.128041	0.421307	0.0950794	-0.154836	-0.09624	-0.253696	0.200256	-0.0483071	0.260283	-0.331574	0.0391623	0.0552683	0.0424835	-0.0712424	0.0137231	0.244655	-0.0174157	-0.0516296	0.0340178	0.254916	0.0538154	-0.0554247	0.0316478	0.0986137	-0.0381527	0.063833	-0.150737	-0.130625	0.231323	0.0320355	-0.0430055	0.434151	0.158625	-0.138434	0.172706	0.0190107	0.018024	0.0224032	-0.183342	-0.00885312	0.0797575	0.0479808	0.306865	0.0144784	-0.342051	0.324059	-0.497137	0.0418918	0.0474589	0
407	0.207	-0.0531766	0.0536657	-0.205267	0.178137	0.0480005	0.0651947	-0.0676265	0.0135431	-0.0120113	-0.0355324	0.0927829	-0.12841	0.492951	-0.0130922	-0.206143	-0.588303	0.0447091	0.243964	0.245509	-0.129573	-0.076247	0.121487	0.0325118	-0.192262	0.379812	-0.0184141	-0.176926	-0.00748065	-0.154414	0.274724	-0.0840491	0.35117	-0.393173	0.0834095	0.140736	-0.0291105	0.0549789	0.117871	0.213647	0.00390056	0.00811904	-0.00080789	0.243578	-0.0575398	0.117693	-0.0140995	0.038261	-0.151599	0.0530966	-0.248609	0.0512436	-0.028298	0.0422538	0.227641	0.376302	0.102146	-0.153036	0.121711	0.00331574	-0.0407267	0.251499	-0.188793	0.0255469	0.0682819	0.0997096	0.277165	0.00477523	-0.238649	0.242081	-0.627429	0.00893993	0.0510273	0
408	0.208	-0.0668196	-0.0208649	-0.0875545	0.0652259	0.0873094	0.0284439	-0.102138	0.0499297	0.0292885	-0.0737652	0.108696	-0.211003	0.429338	0.127169	0.0325078	-0.407709	0.0398747	0.0239137	-0.209883	-0.208264	-0.184324	0.0741658	0.049054	-0.114663	0.051946	-0.312498	-0.0786726	-0.117242	-0.442104	0.0929028	0.0410596	0.392761	-0.373999	0.219615	0.103135	-0.041875	0.0916481	0.160433	0.153711	-0.0124114	0.0176333	0.00125455	0.169171	-0.195541	0.112862	-0.0498193	-0.0225476	-0.0875679	0.0709869	-0.189849	0.239436	0.155371	0.0867347	0.246013	0.264744	-0.0372449	-0.091032	0.058731	-0.0413352	-0.110711	0.0937781	0.0220566	0.110064	0.00626749	0.146295	0.197951	0.0158685	-0.340795	-0.0671952	-0.285826	0.102832	-0.0395561	0
409	0.209	-0.104965	0.00331941	-0.207517	0.126124	-0.00258646	0.0519523	-0.093326	0.0356437	0.0443711	-0.0969601	0.0993326	-0.109245	0.411219	0.216852	0.0915646	-0.377249	0.11554	-0.0199524	-0.42208	-0.0390234	-0.0296774	-0.0175929	0.0367032	-0.101742	-0.0593512	-0.196322	0.078153	-0.212837	-0.384829	0.0557553	0.265023	0.380255	-0.32691	0.391416	0.0220163	-0.13131	0.0915716	0.0832633	0.146827	-0.159864	-0.0280241	0.0365747	0.0917069	-0.102614	0.0706753	-0.0426844	-0.0236019	-0.0293673	0.0556527	-0.174135	-0.0957872	0.0747868	0.02083	0.185395	0.0188554	-0.0280513	-0.0610251	0.0542546	-0.0668057	-0.0844546	0.0153548	0.23345	0.0434002	-0.00876424	-0.0811617	0.0762525	0.107159	-0.451294	-0.131461	-0.0883091	0.0508068	-0.0880808	0
410	0.21	-0.0547028	0.0367491	-0.278229	0.159254	-0.0663843	0.0777387	-0.037863	-0.0840509	0.00140401	-0.191575	0.0294242	-0.129128	0.497513	0.0817063	0.0794183	-0.377624	0.145572	0.105944	-0.194139	0.25826	0.202023	-0.0374958	0.0203663	-0.0658028	0.137232	-0.111964	0.124877	-0.068943	-0.52233	0.110336	0.201616	0.244486	-0.494756	0.202657	0.0523353	-0.0817492	0.0756142	0.0449048	0.303863	0.107699	-0.142026	0.0637728	-0.147519	0.0303517	-0.0298515	-0.0457216	-0.0395831	0.107369	0.0646139	-0.0367811	-0.270554	-0.0675969	-0.036471	0.131437	-0.334233	0.169981	0.00327336	-0.044741	-0.0243644	-0.0358939	0.0612373	0.214973	-0.0407106	0.0163713	-0.257565	-0.00882708	0.1283	-0.0422778	0.0575407	-0.174994	-0.0758607	-0.0762695	0
411	0.211	0.0301309	-0.000311393	-0.278839	0.18155	-0.0942617	0.10293	0.0101482	0.00746323	-0.0477979	-0.188067	0.0205964	-0.148575	0.375095	-0.202775	0.0582093	-0.201642	0.141225	0.108918	-0.10939	0.220086	0.0128941	0.0275494	-0.0167817	-0.0146165	0.0452061	-0.116141	0.0681303	-0.172648	-0.520835	-0.264646	0.0287984	0.0888225	-0.627812	0.169689	0.0310002	0.0745486	0.0160175	-0.0201972	0.375261	0.318342	-0.176021	0.0194355	-0.116808	-0.0446546	-0.0994671	-0.0624442	-0.0795237	0.05038	0.0877109	0.112443	-0.141286	-0.253339	-0.03983	0.093567	-0.558201	0.0845867	0.198733	-0.115672	-0.0259883	-0.0172031	0.120866	0.195958	0.0277401	-0.0411456	-0.453789	-0.227934	0.0407029	0.19977	-0.0262877	-0.170574	0.0764628	-0.0839823	0
412	0.212	0.0117672	0.0339027	-0.241601	0.174429	-0.148985	0.125691	-0.0154451	0.118202	-0.0697564	-0.0740867	0.145229	-0.0676437	0.410019	-0.308436	0.193372	0.352679	0.139718	0.0901795	-0.109999	0.0799865	-0.0485881	0.0984049	0.0461019	-0.0613169	-0.1086	0.00725607	0.148536	-0.247785	-0.251523	-0.423945	-0.0785104	0.0228537	-0.541649	0.499087	-0.0491958	0.0671377	0.174775	-0.114528	0.147852	0.0821144	-0.133621	0.0494	-0.00281159	-0.0616928	-0.00314335	-0.02201	-0.133701	-0.119771	0.0118249	0.0303826	-0.104101	-0.515846	0.0311275	0.331136	-0.500657	-0.157301	0.252676	-0.0273089	-0.0665477	0.0151578	0.065361	0.294577	0.0562953	-0.130032	-0.271643	0.138975	-0.0236183	0.0526861	-0.17512	0.0138399	0.147392	-0.0693375	0
413	0.213	-0.0599054	0.11103	0.0985108	0.0908396	-0.136241	0.0421111	0.0286667	0.0580714	-0.0475255	0.00484174	0.142343	-0.117485	0.455057	-0.184473	0.265129	0.532114	0.139942	0.41723	-0.0862933	0.0223129	0.204564	0.23995	0.23466	0.00872542	0.0869172	0.00112025	0.103413	0.0161852	-0.344965	0.192049	-0.212733	0.0213191	-0.406857	0.564545	-0.0065151	0.12579	0.351431	-0.0883073	-0.0224708	-0.0167888	-0.0616557	0.0352893	-0.0425808	0.0672035	0.0204514	-0.0364339	-0.206845	-0.0368154	0.0542591	-0.034899	0.0579619	-0.319535	0.118146	0.41851	-0.000295031	-0.123477	0.103346	-0.0235571	-0.0869419	0.0488613	0.107285	0.193656	0.0149103	-0.125327	-0.133632	0.537814	0.00439989	0.0187237	-0.120365	-0.105015	0.0699042	0.013009	0
414	0.214	-0.0614228	0.047278	0.181523	0.184324	-0.0688789	-0.103013	0.262334	-0.0270465	-0.0599866	-0.00585869	-0.0107821	-0.169797	0.250123	0.000775163	0.135313	-0.148211	0.0688329	0.383305	-0.132521	-0.0474609	0.102884	0.223217	0.247252	0.125257	0.345788	0.107965	-0.0698432	0.0398268	-0.597508	0.426395	-0.180036	0.0306634	-0.277979	0.12672	0.0190972	0.167979	0.284753	-0.0995778	-0.0850765	0.057173	-0.0580309	-0.0659496	0.00723314	0.106246	0.136055	-0.0584544	-0.161632	0.0998311	0.159367	-0.129861	0.0996706	0.212806	0.0547463	0.0866083	0.346099	0.0372036	-0.0681155	-0.0708247	-0.10935	0.025176	0.163347	0.170919	0.079356	0.0416927	0.0758393	-0.0195477	0.0962371	-0.0745076	-0.183445	-0.248366	-0.0447191	0.0834402	0
415	0.215	-0.0696847	0.00331048	0.0577841	0.353041	-0.0596158	-0.0807854	0.429992	-0.0728042	-0.11696	-0.00669751	-0.0428987	-0.050985	0.0729864	0.106883	-0.0985371	-0.398926	0.0616731	0.138101	0.187078	-0.152536	-0.021567	0.14614	0.0671454	0.147415	0.194631	0.23801	-0.053349	0.0915013	-0.779708	0.0915137	-0.108545	0.0773588	-0.0611141	-0.320768	-0.0131017	0.0764954	0.26269	-0.133259	-0.23471	-0.0505095	-0.142645	-0.0567071	0.0636045	0.000130751	0.275665	0.0412319	5.56996e-05	0.198557	0.0839351	-0.199922	0.0399054	0.40074	-0.0221207	-0.0914931	0.136133	0.092955	-0.0966655	0.0767809	-0.0403445	-0.0584796	-0.104666	0.159547	0.0247164	0.139819	0.448277	-0.551166	0.159536	0.0250935	-0.179177	-0.00597155	-0.105087	0.0873434	0
416	0.216	-0.0770823	0.00300474	0.255266	0.210716	-0.118169	0.0531337	0.331001	0.0239659	-0.216824	0.0320236	-0.0537645	0.0269441	-0.0107254	0.0218809	-0.172438	-0.266401	0.152694	0.0463109	0.612066	-0.184367	0.159935	0.207182	-0.0316119	0.19163	-0.102555	0.0396722	0.00870613	0.347954	-1.10904	0.18581	-0.133303	0.0624441	0.148816	-0.337876	0.0337789	0.081707	0.255526	-0.102379	-0.0520421	-0.121843	-0.110923	-0.086431	0.085447	-0.0607013	0.0763523	0.00341484	0.0159997	0.231561	0.0196581	-0.059765	0.146349	-0.0742018	0.0414359	0.0842296	-0.235899	-0.0468657	-0.0896775	0.114291	0.00238671	-0.0290235	-0.114284	-0.0447774	-0.116458	0.0177024	0.0717514	-0.429691	0.132725	0.132863	-0.00245175	0.181926	0.061548	0.0175359	0
417	0.217	-0.0368015	-0.0372902	0.199241	0.00434426	-0.134906	0.0567029	0.225793	0.0334772	-0.197194	-0.0392618	-0.0902327	-0.0381859	0.114785	-0.0381596	-0.00825265	-0.479715	0.0931221	-0.0783886	0.303036	-0.0392173	0.176236	0.141578	-0.0367004	0.281716	-0.204013	-0.151154	0.0126314	0.252594	-1.1941	0.48226	-0.0854837	-0.0292326	0.0475646	0.216603	0.108852	0.133027	0.0961678	-0.0949286	0.0845319	0.0223962	-0.0621969	-0.085503	-0.0477652	0.00173455	-0.117705	-0.108702	-0.0845558	0.0171124	0.0522083	-0.0361033	-0.0194654	-0.331657	0.136965	0.324683	-0.683944	-0.0685665	-0.18952	0.00828784	-0.0263112	0.0890866	0.109103	-0.148524	-0.089646	-0.116001	-0.0897304	-0.0909577	0.052094	-0.155879	0.0378264	0.128151	0.11785	-0.0799983	0
418	0.218	-0.079357	-0.0551003	-0.0155699	0.0266644	-0.0654039	0.0384371	0.163317	-0.0855384	-0.0424813	-0.0790656	-0.0163166	-0.104985	0.307554	0.112308	0.0675271	-0.150833	0.107334	-0.00721375	-0.0817676	-0.0587245	0.0895792	0.100857	0.0451353	0.237513	-0.126658	-0.258559	-0.0577861	0.0982743	-0.776484	0.302259	-0.029542	-0.0978635	-0.106094	0.869678	0.0988708	0.0433137	-0.0406664	-0.0320918	-0.147758	0.0155329	-0.068448	-0.0179382	-0.147472	0.062124	-0.128928	-0.0961982	-0.0554929	-0.251224	0.0344459	-0.137882	-0.474882	0.155347	0.115213	0.313266	-0.841166	0.0267023	-0.0937436	-0.0305884	-0.0635219	0.090661	0.0178344	-0.190941	-0.0775136	-0.201243	0.047486	-0.0545781	-0.00774357	-0.0700085	0.0180612	-0.0943843	0.00901468	-0.0667895	0
419	0.219	-0.00549913	0.00684695	0.0208896	-0.011752	-0.0335213	0.0848801	0.0854958	0.0427215	0.0101503	0.0206994	0.0681084	-0.158731	0.344829	0.284659	-0.0443793	0.405238	0.304025	-0.0817379	0.136461	-0.103943	0.0561552	0.193036	0.0923567	0.0880024	0.127106	-0.172566	-0.0513533	0.111673	-0.578252	0.12041	-0.0511656	-0.0285302	-0.090085	0.597009	-0.0373089	-0.0654046	-0.105478	-0.00515939	-0.175037	-0.184856	-0.0276296	-0.0305942	-0.119537	0.0733079	-0.115605	-0.0770494	0.0578752	-0.142619	-0.00342936	-0.0921493	-0.581997	0.268019	0.0460716	0.2742	-0.520016	-0.101476	0.106816	-0.0646262	-0.0836245	0.0480249	-0.143929	-0.23366	-0.0560544	-0.111061	-0.205221	-0.443279	-0.0913131	0.069538	0.0021532	-0.210982	0.0708925	-0.00105024	0
420	0.22	0.0713678	0.102685	0.0586596	-0.104919	-0.0634491	0.0798674	0.0378431	0.134238	-0.00300815	-0.00580386	-0.0116788	-0.116335	0.304802	0.211693	-0.134871	0.430806	0.276174	-0.243606	0.532902	-0.0065661	-0.0533074	0.195456	0.0929022	0.036912	0.146193	-0.0838116	0.0849071	0.0433424	-0.624069	0.267685	-0.0588541	0.0346039	-0.0970984	-0.135695	-0.0764295	-0.0140033	-0.135595	-0.0104752	-0.228701	-0.247661	-0.0159621	-0.0277234	-0.124912	-0.0122854	-0.012454	0.0535448	0.0640446	0.0990271	0.0287065	-0.0457485	-0.243958	-0.273395	0.060375	0.370219	-0.140506	-0.0814823	0.0932673	0.105162	-0.0134215	0.0262167	0.0468063	-0.243788	0.0257266	0.085542	-0.258781	-0.425141	-0.101908	0.0276507	-0.0978826	-0.0181724	0.161895	0.0161747	0
421	0.221	-0.0730118	0.0408942	-0.00658301	-0.103892	-0.0904655	0.0702253	-0.077976	0.128485	0.0102723	-0.0625407	-0.125622	0.0732544	0.0999314	0.123086	0.0411295	0.107678	0.0792219	-0.214652	0.550647	-0.154186	-0.033952	0.154764	0.131861	0.00465619	-0.043508	-0.306026	0.0458365	0.00234836	-0.38901	0.378897	-0.0119167	-0.145668	-0.0433175	-0.298337	-0.0216002	0.0907931	-0.157177	0.00381988	-0.243722	-0.083571	0.0495595	0.00888522	-0.0277155	-0.044831	0.0473722	0.159795	-0.0621392	0.0819755	0.0315611	-0.00399201	-0.0899305	-0.204835	0.115468	0.205598	0.27374	0.0345391	0.0571137	0.29926	-0.0218137	-0.04244	0.281683	-0.22047	0.0460058	0.086336	-0.234653	-0.00480647	-0.00838285	0.248097	-0.142267	0.137513	0.108953	0.0714154	0
422	0.222	-0.105638	-0.0200977	-0.0653387	-0.155312	-0.0451678	0.0820008	-0.0634178	0.208602	-0.0409067	-0.00565114	-0.0852459	0.130901	-0.101648	0.247875	0.219162	-0.2613	0.0492831	-0.166606	0.186011	-0.200824	-0.0103024	0.134712	0.0228586	-0.0477549	-0.115555	-0.206524	-0.0715885	0.0840066	-0.326777	0.232875	0.0278984	-0.235859	-0.013848	-0.0824618	-0.0529686	0.0748341	-0.248035	0.00662444	-0.00726656	0.00503772	0.0690951	0.0868634	0.030552	0.0733446	0.0261	0.0974095	-0.108973	0.174474	-0.0325955	0.053573	-0.39358	0.110192	0.0856263	-0.0952053	0.0959977	-0.0117671	0.151293	0.153054	-0.0344673	-0.0729044	0.144427	-0.124318	0.0460856	-0.0169628	-0.143918	-0.150265	-0.0496734	0.259853	-0.136263	0.112023	0.0289846	0.126918	0
423	0.223	-0.127938	0.0208166	-0.0472834	-0.210794	0.0374578	0.0213934	-0.00596707	0.0232039	-0.141603	-0.0570401	0.00454379	0.0276947	-0.27636	0.284263	0.0387202	-0.261246	0.0882396	0.0406743	-0.219566	-0.106265	-0.083732	0.142988	-0.122956	-0.0266589	0.00342259	0.00433355	-0.0628597	0.120457	-0.777011	-0.0370752	0.0644662	-0.0989964	-0.0232729	0.289745	-0.0332509	0.0530279	-0.334855	0.150836	-0.0641908	-0.0786739	-0.105338	0.142119	-0.034024	0.0778515	0.0332709	0.18349	-0.0492309	0.275368	-0.0671514	0.00610677	-0.593138	0.122688	-0.00657312	0.0481893	-0.354482	0.136483	0.168721	-0.0164929	0.0623484	0.00870163	0.136457	-0.0819101	0.0315189	-0.0543134	-0.209295	-0.21977	-0.148973	0.23057	-0.245131	0.187893	-0.0268264	0.12686	0
424	0.224	-0.198976	-0.0361233	-0.0329119	-0.15245	-0.0079828	-0.0577321	0.0181207	-0.137717	-0.0668858	-0.0920903	0.0989959	0.0200746	-0.46682	0.22749	-0.0289833	-0.0904826	0.0590112	0.283069	-0.499272	-0.179463	-0.0105846	0.119655	-0.079113	0.0474316	-0.0186043	-0.061409	0.012717	0.0132098	-1.00147	0.150162	0.118679	0.0177336	-0.0494347	0.463632	-0.0754874	0.0832729	-0.231855	0.127245	-0.0715396	-0.0751843	-0.17036	0.100602	0.0414499	0.0252323	0.163999	0.264405	-0.101791	0.11385	-0.0915181	-0.0663398	-0.401533	0.171125	-0.021708	0.301784	-0.117791	0.246346	0.0309402	0.0655256	0.0922829	0.129776	0.286968	-0.161155	0.0422416	-0.060932	-0.460209	0.0966754	-0.187834	0.272918	-0.230553	0.311131	-0.125043	0.104169	0
425	0.225	-0.0976666	-0.0450073	-0.00937482	-0.0324548	-0.040429	-0.0693549	0.208096	-0.0153898	0.0422915	0.000948886	0.177968	0.0289876	-0.33167	0.152114	0.0909476	0.0264501	0.061879	0.407537	-0.643244	-0.1306	-0.0545408	0.0641192	0.0607243	0.108251	-0.497537	0.0949426	0.0354325	0.0693685	-0.975218	0.530024	0.0988403	0.072594	-0.133855	0.093928	-0.165007	0.0104507	-0.0128499	-0.0766041	-0.0255104	0.000647364	-0.0612123	0.0480449	0.119128	0.0286677	0.357993	0.0618514	-0.160459	0.155198	-0.0715902	-0.034867	-0.336554	0.0630652	-0.0112378	-0.130611	-0.0641736	0.0570873	-0.00616527	0.155915	0.0649834	0.186492	0.284382	-0.123085	-0.00411395	-0.0829448	-0.247723	0.0731455	-0.174961	0.0302519	-0.104748	0.0783989	-0.144143	0.0192616	0
426	0.226	0.00388381	-0.0464577	0.100451	0.0256996	0.0304853	-0.0699785	0.126409	0.0486374	-0.0575981	-0.0293696	0.148951	-0.0297563	-0.00537397	0.0228086	-0.125538	-0.00717813	0.0137204	0.300683	-0.562413	-0.143064	-0.0890107	0.0764477	-0.0564061	0.125976	-0.374342	0.173642	-0.0200238	0.32678	-1.14998	0.597477	-0.0171523	0.134542	-0.0861912	-0.198592	-0.0478952	-0.0217846	0.0545255	-0.0931333	-0.201704	-0.0277852	0.0544344	0.0271371	-0.0759568	0.0269551	0.239828	-0.0527132	-0.0745576	0.185496	-0.0255627	0.0459853	-0.393386	0.310567	0.0448226	-0.511486	-0.389667	-0.103737	0.0362142	0.0789094	0.00928161	0.08875	0.197348	-0.0370746	-0.120317	-0.0794888	-0.177775	-0.15676	-0.0585823	-0.183789	-0.100117	-0.0807071	-0.0263083	-0.0462892	0
427	0.227	0.00631495	-0.128029	0.324219	-0.0118013	0.0245547	-0.0605456	-0.0194764	0.03024	-0.0282962	-0.140861	0.04318	-0.00552377	0.250055	-0.0182313	-0.35064	-0.259593	-0.00750788	-0.0365136	-0.130952	-0.288438	0.0891303	0.0779003	-0.22385	0.114225	0.423794	-0.167226	0.0342231	0.263673	-1.12601	0.589039	-0.0140148	0.15877	-0.150675	-0.112211	0.0595803	0.0733761	0.0406134	-0.111528	0.0741847	-0.148677	0.12851	0.0284227	0.00778483	0.103047	0.0819069	0.0007553	0.00867616	-0.0519106	-0.0728412	-0.0392894	-0.25787	0.393205	0.190947	-0.482004	-0.514037	-0.10944	0.0845076	0.0234464	-0.0452853	-0.0570527	0.00264691	-0.295017	-0.0526284	-0.0618799	-0.442662	-0.235374	0.0959919	-0.232927	-0.120366	-0.050576	0.0108597	0.0174142	0
428	0.228	0.0334083	-0.0537931	0.321459	-0.145732	0.0139563	-0.0773122	0.0819776	-0.0331518	0.055798	-0.144478	-0.112106	-0.000453709	0.330305	-0.107015	-0.0978757	-0.218297	0.15578	-0.225383	0.122212	-0.237202	-0.0147541	0.0937441	-0.0731221	0.0211493	0.508255	-0.376185	0.0631573	0.112001	-0.818095	0.390426	0.122276	0.0926021	-0.258344	-0.0159594	-0.0311121	0.076256	0.117879	-0.110629	0.381337	-0.197932	0.110174	0.00463211	0.361925	0.0711008	0.148808	-0.0759498	-0.00246026	-0.0905338	-0.110376	-0.0795668	-0.150148	-0.0237622	0.197601	-0.523663	-0.351236	-0.0196046	0.135482	0.0814084	-0.113103	-0.046474	-0.036036	-0.498872	0.105613	0.0778778	-0.325811	0.252224	0.129275	-0.139755	-0.121558	-0.359565	-0.00888106	0.111195	0
429	0.229	0.0666921	0.0304076	-0.0632026	-0.278765	0.105293	-0.147723	0.00636304	0.011069	-0.0816691	-0.0726076	-0.264614	-0.0705596	0.0434898	-0.231118	0.231847	0.0901419	0.178139	-0.378374	-0.00330395	-0.0769542	-0.154602	0.120372	-0.0633633	-0.0569494	0.158195	-0.16559	-0.0232473	0.179793	-0.582335	0.324223	0.164143	0.107155	-0.0853439	0.064206	-0.151696	-0.059358	0.101041	-0.0455456	0.197221	-0.195282	0.0330249	-0.00803972	0.191912	-0.111665	0.128805	-0.0729488	-0.01327	0.0145072	-0.138159	-0.00123551	-0.178725	-0.0420764	0.0926354	-0.20439	-0.096452	-0.00463663	0.0210648	0.182758	-0.135664	0.0271042	-0.0600211	-0.284133	0.0838954	0.129358	0.223898	0.329158	0.0852707	0.101852	0.0185214	-0.28277	-0.0205012	0.125722	0
430	0.23	-0.0277782	0.00377464	-0.224059	-0.260815	0.13879	-0.0536455	-0.0389179	0.00725378	-0.088899	-0.0489099	-0.317554	-0.0548676	-0.290063	-0.0796346	0.258663	0.122014	0.061557	-0.488295	-0.327181	0.0542835	0.0318736	0.060726	-0.122157	-0.00608195	0.16671	0.0215082	0.00245419	0.158176	-0.256921	0.443256	0.110313	0.195111	0.0234307	-0.0125426	-0.133897	-0.13657	-0.0874474	-9.65333e-05	0.0557406	-0.180426	0.0131601	0.0392512	-0.11065	-0.114468	0.127991	0.104777	0.0773299	0.00566073	-0.198658	-0.0011673	-0.207619	-0.0126852	0.0403391	0.0424854	-0.259902	-0.0606768	-0.0277171	0.280886	0.0334565	0.0525854	-0.138092	-0.103427	0.0354301	-0.00212589	0.683236	-0.388843	0.16205	0.0680292	0.0673744	0.150771	-0.0907705	0.0783902	0
431	0.231	-0.0550914	0.0505072	-0.221223	-0.257697	0.0138424	0.0577154	0.0768345	-0.179909	0.0275897	-0.10844	-0.261934	0.0263491	-0.341048	0.144438	0.268737	0.160414	0.05348	-0.321466	-0.558269	0.0598415	0.0566581	0.0132445	0.0158656	0.0462523	0.14228	-0.0315238	0.0397494	0.225173	0.362531	0.124994	0.0115358	0.232843	0.0316447	-0.290307	-0.0488411	-0.0774031	-0.190739	0.0265529	0.0919796	-0.173654	-0.0064112	0.0447757	-0.113084	0.0155531	0.0755097	0.231545	0.16306	-0.0991467	-0.164583	0.115809	0.147501	0.0191977	-0.00102175	0.106205	-0.330099	-0.0324153	-0.0213668	0.222935	0.129914	0.0725392	-0.00735713	-0.107816	0.0321764	0.0748515	0.545952	-0.302135	0.135417	-0.16786	-0.0583775	0.100887	-0.120393	0.0176515	0
432	0.232	-0.0131588	0.0416937	-0.226073	-0.242166	-0.0384222	-0.0274468	0.106616	-0.138323	0.00141483	-0.0681877	-0.182797	0.0545427	-0.29978	0.0732657	0.281892	0.377537	0.0344304	-0.194957	-0.185814	-0.0708428	-0.098908	0.00907225	-0.0143701	0.0330118	0.0457562	0.00759262	-0.0038261	0.269417	0.534697	-0.10275	-0.0434925	0.158772	0.0640215	-0.495937	0.00110545	-0.0772778	-0.0425991	-0.0125142	0.197925	-0.292773	-0.159804	-0.0444752	-0.122373	0.0804503	-0.0840997	0.2307	0.11901	-0.16595	-0.154137	0.0695842	0.383052	0.136892	-0.000391678	0.352833	0.0170666	-0.0232386	-0.14738	0.0310386	0.0852886	0.0101882	-0.0428666	-0.143692	-0.0599588	0.105855	0.253116	0.139004	0.0019046	-0.0872653	0.00193976	-0.0852614	-0.0575752	-0.00371304	0
433	0.233	-0.0635005	-0.0283076	0.101258	-0.12971	0.0472762	-0.00793544	-0.000405385	-0.0400255	0.00200975	0.118974	-0.122567	-0.0341462	0.0297774	-0.0860934	0.0602238	0.346574	0.0471164	-0.183589	-0.141567	-0.14762	-0.0615154	0.061796	-0.0877684	-0.0212119	0.0554484	0.226041	-0.0216119	0.187478	0.234282	-0.00668252	0.0135776	0.0265278	-0.00173238	-0.557432	0.0517247	-0.0500907	0.0812519	0.0765034	0.312265	-0.219175	-0.245603	-0.0913077	-0.149685	0.0375418	-0.136763	0.0825872	0.0785809	-0.0223523	-0.144923	-0.160575	-0.0858801	0.094111	-0.0121597	0.283778	-0.0930124	0.0691774	-0.124526	0.00279375	0.093143	-0.0391457	-0.126565	-0.067139	-0.0535151	0.08476	-0.0320749	-0.101214	0.0417557	0.214961	0.0284737	-0.219488	-0.0329043	0.0807415	0
434	0.234	0.0770378	0.00599616	0.395851	-0.102986	0.0161806	0.0147599	-0.0501966	-0.0113476	0.0771451	0.21552	-0.088204	-0.0904387	0.471722	-0.0701316	-0.0676715	0.275345	0.141736	-0.0125702	-0.456172	-0.137067	-0.0566445	0.127809	-0.00269352	-0.0104462	-0.0393	0.186462	-0.00891856	0.262587	0.218263	0.0061078	0.0780968	-0.029635	0.0589418	-0.19541	0.0483007	0.0777707	0.0173324	0.12519	0.295906	0.00445716	-0.119416	-0.0412375	-0.119473	-0.0506734	-0.17999	-0.00676083	0.0546146	0.130199	-0.0012251	-0.0606669	-0.225107	0.121256	-0.0462783	-0.111405	-0.372638	0.231937	-0.000547904	0.0384811	0.0648297	0.0113252	0.103054	0.141908	-0.0126097	0.10744	-0.298341	-0.650152	0.129405	0.37419	-0.000445325	-0.189725	-0.0980687	0.135694	0
435	0.235	0.243337	0.0600687	0.309705	-0.0766488	-0.0758241	-0.0602688	0.153146	0.117459	0.00103147	0.181553	-0.0792646	0.00648835	0.335011	0.0023816	-0.022379	0.261162	0.0999058	0.259569	-0.200795	-0.067251	-0.173532	0.154649	0.0152513	0.0620619	-0.0138852	-0.0521363	0.0195678	0.204226	0.407528	0.0744392	0.0728383	-0.130325	0.238856	0.314379	-0.00625516	0.0420918	0.0547456	0.00418399	0.137944	-0.0421316	0.0201881	0.00200397	-0.016317	-0.0431329	-0.064323	0.0621236	-0.0274391	0.0384347	0.112544	0.013827	-0.18126	0.241318	0.0134193	-0.441518	-0.0970102	0.161429	0.0101944	-0.0401475	0.0864629	0.00387851	0.220076	0.251074	-0.0571603	0.0268651	0.0643575	-0.461028	0.25721	0.316378	-0.00464796	0.0436698	-0.115846	0.0369482	0
436	0.236	0.193162	0.0888405	0.0932211	0.0263028	-0.0410845	0.0406508	0.212534	0.193137	-0.112983	0.108898	-0.00174682	0.128423	0.139328	0.0868319	-0.00630397	0.0298055	-0.0142613	0.464835	-0.215932	0.0383984	-0.103821	0.210779	-0.0668892	0.0789799	-0.0598156	-0.0879195	0.00620695	0.0123258	0.534087	0.276559	-0.0213595	-0.0816926	0.200734	0.475302	-0.00800045	-0.00196488	0.0628607	0.00161105	-0.064046	-0.0961839	0.0429156	0.0586017	0.0286818	0.00959569	0.107423	0.0815327	-0.0473111	-0.0949021	0.153589	-0.136705	-0.542717	0.205658	0.0413953	-0.327075	0.126169	0.00982346	-0.140712	0.000201004	0.142453	-0.00447395	0.0878612	0.245767	-0.020971	0.0354159	0.131546	0.445264	0.239272	0.23431	-0.100047	0.170125	-0.106567	0.00140959	0
437	0.237	0.148727	0.0190691	-0.00842837	0.0728746	0.0194736	0.101049	0.00572893	0.166872	0.0100157	0.0560898	0.134112	0.127331	0.33835	0.162584	0.0678605	-0.346485	0.0312159	0.526981	-0.387175	-0.0260467	-0.0668047	0.163012	-0.0959125	0.0805066	-0.186892	-0.262502	-0.0627984	-0.0806583	0.315698	0.388601	-0.0506275	0.122503	0.113608	0.186707	0.0258637	0.0577012	-0.022344	0.0230732	-0.22225	-0.124879	0.00989285	0.104025	-0.155247	-0.0059885	0.011789	-0.0510156	-0.0474912	-0.043314	0.0934024	-0.17729	-0.495032	-0.17021	0.0110964	-0.333687	0.243527	-0.00891957	-0.19082	0.145004	0.0745174	0.0214975	-0.0321533	0.33679	-0.0344317	-0.0148666	-0.244669	0.567149	0.0204077	0.189101	-0.0925038	0.192332	-0.101516	0.023346	0
438	0.238	0.155119	-0.0422395	-0.0549052	0.00138489	0.0133208	0.00283715	0.00709013	0.116491	0.16624	0.0517251	0.200873	0.0209434	0.403799	0.114547	0.0985014	-0.662956	-0.010141	0.280356	-0.212432	-0.204642	-0.167082	0.0758492	-0.0618409	-0.0131842	-0.0947966	-0.365436	-0.0794861	-0.0327758	0.174465	-0.00485246	0.0735893	0.187481	0.117428	-0.57083	0.0469581	0.0405669	0.008657	0.00879062	-0.180204	-0.178518	0.0178144	0.0611747	-0.272712	-0.117009	-0.168765	-0.0823826	-0.0532628	-0.00618967	-0.0175108	-0.224926	-0.284329	-0.372505	-0.0100811	-0.628424	0.413275	0.0314849	-0.041081	0.134177	0.0321951	0.0231483	-0.128052	0.391208	-0.0826425	0.0107743	0.127307	0.0869423	-0.0480007	0.197593	-0.0554984	-0.139046	-0.0170423	-0.029471	0
439	0.239	0.132461	-0.0201053	-0.0963814	-0.0403394	0.0179091	-0.0325325	0.0549057	0.151954	0.073974	0.0188107	0.106323	0.00755226	0.280832	0.0390561	0.00481657	-0.678128	-0.134046	0.123539	-0.328318	-0.208272	-0.123601	0.118979	-0.00584162	-0.0696727	-0.165563	-0.144787	-0.156807	0.0439958	0.100086	-0.496061	0.157408	0.420455	-0.0445871	-0.627292	0.0287774	0.0362473	0.0283875	-0.0225395	-0.0228054	-0.104144	0.0500379	0.0469896	-0.140384	-0.167824	-0.211314	0.119123	0.00648219	-0.121102	0.0348434	-0.287723	-0.403607	-0.198182	-0.0314324	-0.544116	-0.042009	-0.0138144	-0.156055	0.0245542	0.0356259	0.0241313	-0.131256	0.200481	-0.0624507	0.11477	0.180684	-0.284727	-0.120987	0.226893	-0.0217355	-0.438913	-0.0501156	0.0334089	0
440	0.24	-0.00623643	-0.0224868	-0.134143	0.0752084	0.0598677	-0.0134037	-0.0867947	0.147329	0.047795	0.0329056	-0.0335743	0.0676437	0.225504	0.00963604	-0.106099	-0.471733	-0.0077475	0.303505	-0.381916	-0.105358	0.0248169	0.144582	0.106695	0.0755086	-0.0629186	-0.122122	-0.272545	-0.0916017	-0.367421	-0.319264	0.119335	0.496726	0.0110303	0.113772	-0.0265444	0.0530983	0.0961212	-0.0321093	0.050947	-0.0973184	0.0641583	0.0398248	-0.0653929	-0.109569	-0.0146659	0.0707898	0.0166141	-0.0875405	0.0856572	-0.138929	-0.521537	-0.112968	0.000322009	-0.285426	-0.416776	-0.105503	-0.207703	0.0537293	0.0352306	-0.0323907	0.0144865	0.187232	-0.137925	0.0332203	-0.427802	-0.397529	-0.168566	0.198905	0.024377	-0.149864	-0.120974	0.141647	0
441	0.241	-0.0371872	0.0147813	-0.236808	0.184213	0.0513287	-0.0444321	0.0227711	0.113859	0.161941	0.0595312	-0.0463471	0.0668311	0.257947	-0.0250147	-0.101583	-0.198065	0.106715	0.310297	-0.183374	-0.0687686	0.194479	0.187692	0.126705	0.0941065	0.171438	-0.140711	-0.116401	-0.228922	-0.412277	-0.00894512	0.0411752	0.0715152	0.365485	0.0590472	-0.0161193	0.0224242	0.0891482	0.0557302	0.140455	-0.00714578	0.072901	-0.0135696	-0.0459778	-0.114084	0.0218535	-0.148479	-0.0312542	0.0153354	0.00488457	-0.0506095	-0.613008	0.0877085	-0.0428758	-0.00100021	-0.0828326	-0.133413	0.00713986	0.081205	0.0370754	-0.0259425	0.153684	0.281526	-0.162789	-0.00169026	-0.288463	-0.101234	-0.057346	0.308769	-0.0619317	0.138754	0.000581305	0.117296	0
442	0.242	0.10063	0.00793938	-0.200061	0.083359	-0.04673	-0.115582	0.221905	0.155652	-0.0100953	-0.021307	-0.0389501	0.0780191	0.191092	-0.127301	0.0079773	0.100775	0.104771	0.295234	-0.0643451	-0.059042	0.136966	0.197767	0.0455453	0.0712387	0.0931977	-0.0780935	0.141109	-0.251871	-0.0631443	-0.154861	0.0071374	-0.168783	0.375838	-0.390459	0.0233555	-0.0654736	-0.024195	-0.0104169	0.172441	0.115638	0.0901178	0.0593192	0.0849471	-0.0480242	-0.276879	-0.0925575	-0.0184747	-0.0765684	-0.0319345	-0.201461	-0.665602	0.322402	-0.111493	0.0173068	0.0777065	-0.209552	0.0368916	0.0461472	-0.033521	0.0644386	0.111871	0.159872	0.00474225	0.0563117	-0.00181159	0.235677	-0.0226009	0.513363	-0.103205	0.324158	-0.00297668	0.0868658	0
443	0.243	0.077638	0.00745338	-0.0181255	-0.0345358	-0.111039	-0.12897	0.205199	0.0455985	-0.157673	0.0062869	-0.0188977	0.102518	-0.150347	-0.207158	0.0450311	0.217737	0.0957743	0.325705	0.129889	-0.00628722	-0.120922	0.0854512	0.0368547	0.157967	0.0468093	-0.0269432	0.154074	-0.184525	0.0456756	-0.0537086	0.0117123	-0.208223	0.357168	-0.164868	-0.0324691	-0.140727	0.0682036	-0.065574	0.0781889	0.0277437	0.0980138	0.127095	0.132359	0.0732556	-0.246056	-0.0723763	0.0329572	-0.0529219	-0.0545234	-0.170023	-0.457844	0.105459	-0.0983105	-0.210264	0.237817	-0.207746	0.00845868	0.0484383	-0.0537341	0.0881707	-0.0782691	0.161988	0.0293487	0.072547	-0.160195	0.357371	0.00379042	0.5761	0.0276463	0.571184	-0.116783	0.0513516	0
444	0.244	0.017784	0.0590011	0.0546539	0.0414779	-0.0786582	-0.0552788	0.228759	-0.031568	-0.0279518	0.105365	0.0521531	0.0631729	-0.492824	-0.114829	-0.123173	0.0764779	0.0369593	0.0762241	0.109594	0.165922	-0.173337	0.0774606	0.00490687	0.128778	-0.00349589	0.0446969	0.0898336	0.0844788	0.112098	0.3121	0.0201633	-0.356569	0.390827	0.0777828	-0.0405153	-0.061722	0.0879685	0.0260698	0.036938	-0.0498538	0.0977074	0.0254005	0.158676	0.047504	-0.0185077	-0.0857814	0.0491749	-0.00766265	-0.0641693	0.0195548	-0.176436	-0.18459	-0.128949	-0.332241	0.589042	-0.113039	-0.117548	-0.0132014	-0.00525559	0.0872907	-0.107782	0.120314	-0.0720595	-0.0010327	0.0835565	0.306173	-0.0277436	0.408749	0.297408	0.483984	-0.0444435	0.0126132	0
445	0.245	-0.0149079	0.0424679	0.138781	-0.0143499	-0.082354	0.0356385	0.0995016	0.0985054	-0.0322211	0.085772	0.111608	0.0229107	-0.665991	-0.052371	-0.228235	0.217388	0.0458615	-0.29015	-0.154846	0.271543	-0.0445616	0.0936471	0.00532197	0.136526	0.0316785	-0.00378487	0.168018	0.252842	0.183067	0.0471169	0.0879334	-0.392383	0.250828	-0.0274767	-0.0333269	0.00233429	-0.0250346	-0.00397944	0.0853566	-0.11283	0.0787698	-0.0477172	0.186694	0.00725127	-0.114351	0.0390617	0.0272817	-0.203166	0.065908	0.007111	-0.1172	-0.178887	-0.102971	-0.422852	0.567853	-0.135562	-0.275395	0.00153702	-0.0522225	0.0697944	-0.0827568	0.0250796	-0.00529563	-0.0798391	0.268348	0.0909771	-0.070624	0.129788	0.394183	0.0178491	-0.0167547	0.011628	0
446	0.246	-0.0161318	0.0508041	0.362578	-0.212359	-0.0738481	0.0555702	-0.0225075	0.139935	-0.0431397	0.0470838	0.215987	0.0445382	-0.671289	-0.0111054	-0.0122895	0.727225	0.0581015	-0.547487	-0.194521	0.0824364	0.074891	0.11595	0.0447764	0.157149	0.149326	-0.0244451	0.223486	0.213115	0.188759	-0.243634	0.142492	-0.352133	0.31747	0.0128883	-0.111015	-0.0321931	0.0118352	-0.0231917	0.120909	-0.125052	0.0226101	-0.0284967	-0.0168373	-0.018395	-0.191202	0.0172607	-0.0247287	-0.178751	0.164982	-0.0338915	-0.0329748	-0.241268	-0.0203797	-0.401499	0.214378	-0.0927952	-0.248678	0.00159947	-0.100506	0.11033	-0.180768	0.0917149	0.0722452	-0.082568	0.154476	-0.37063	0.0816567	-0.101481	0.0306993	-0.329245	-0.0827919	-0.0262396	0
447	0.247	0.16537	0.0425445	0.219596	-0.278669	0.0194646	0.0331196	0.259397	0.0396115	0.160886	-0.0688722	0.314175	0.0124209	-0.372602	0.0387364	0.11618	0.376366	0.0561687	-0.447506	-0.119798	0.00257704	-0.0236559	0.195114	0.0403517	0.0724089	0.205644	0.138436	0.204235	0.232149	0.169108	-0.182602	0.0813205	-0.253885	0.391767	0.0220571	-0.0291756	0.0370029	-0.0011124	0.00388303	0.0433633	-0.00883616	0.00488701	0.0221657	-0.0954111	-0.0836537	0.0088932	-0.0855616	-0.0195016	0.0759156	0.113715	-0.0358832	0.230164	-0.337175	0.00856016	-0.453422	-0.105935	0.00978694	-0.116608	-0.096793	-0.114345	0.120598	-0.0254188	0.0465348	0.0354432	0.0400895	0.380577	-0.467059	0.141069	-0.243339	-0.307735	-0.131136	-0.0427946	0.0146782	0
448	0.248	0.223071	-0.0427846	-0.171499	-0.285668	0.0484945	0.00118737	0.274039	-0.00992185	0.289161	-0.219443	0.364235	-0.0582308	-0.0631018	-0.105787	0.223474	-0.252761	0.0895753	-0.213276	-0.0866701	0.112488	-0.0943065	0.0352049	-0.0201902	0.13066	0.264375	0.30471	0.175545	0.113262	0.128548	-0.19106	-0.032384	-0.120548	0.279797	-0.078805	0.0373803	0.170704	-0.152687	0.0089423	-0.109267	0.178751	-0.00310364	0.0424996	0.0627897	-0.0271232	0.149327	-0.0355934	-0.0166825	0.109831	0.0387761	-0.185617	0.423397	-0.233109	0.00602919	-0.39555	0.120624	0.001712	0.0845614	-0.0381839	-0.110835	0.025357	0.201222	-0.094443	-0.0514965	0.0971609	0.152388	-0.302564	0.124789	-0.11618	-0.324643	0.0736509	0.0300225	0.0296106	0
449	0.249	0.195723	-0.0583554	-0.0408944	-0.166597	0.0241657	-0.01844	-0.105264	0.0869877	0.243667	-0.202219	0.334295	0.00206584	0.0661371	-0.125017	0.371756	0.0655465	0.0887924	-0.142602	-0.0257034	0.0481858	0.0866999	-0.123065	-0.0888736	0.20422	0.150416	0.228153	0.0828666	-0.0685767	0.187531	-0.00948314	-0.0745377	-0.25525	0.157306	-0.0404648	-0.0869848	0.155673	-0.192103	0.055264	-0.0979797	0.247134	-0.0244249	0.028138	0.159771	0.0605805	-0.0186353	0.0920457	-0.102257	0.0617139	-0.102224	-0.256175	0.211364	-0.329447	0.00174114	-0.346824	0.288987	-0.0412266	0.0769886	0.0310017	-0.0851281	0.0369649	0.175838	-0.191053	-0.0931337	-0.0529762	-0.453313	-0.260451	0.120322	0.0638239	-0.256878	-0.0404999	0.113251	-0.0616116	0
450	0.25	0.337029	0.0385946	0.0112768	-0.0452028	-0.086885	0.00675432	-0.0809815	0.0867636	0.204209	-0.0268631	0.213959	0.0701099	0.23127	-0.0231401	0.251906	0.122256	0.0810954	0.0699071	0.0583876	-0.0371668	0.115983	0.00733255	-0.0141729	0.123591	0.127642	0.0763313	-0.00980764	-0.018121	0.387257	-0.0344868	-0.0352483	-0.331516	0.218047	0.0364416	-0.0844508	0.0538822	-0.0845524	0.116228	0.0714404	-0.0264694	0.0176428	0.0189077	0.276329	0.00428623	-0.0981004	0.0927405	-0.0595739	0.052523	-0.207446	-0.131843	-0.185174	-0.413482	0.0519496	-0.431618	-0.0410162	-0.0931565	-0.0203563	-0.0404244	-0.086732	0.0334548	0.028306	-0.167078	-0.00735777	-0.0748816	-0.370631	0.197655	-0.0201079	-0.0701687	-0.00938061	0.0132931	0.135915	0.00539117	0
451	0.251	0.323715	0.0803831	-0.31431	-0.217196	-0.192358	-0.0239547	0.104665	-0.0864106	0.129702	0.154827	0.178977	0.0423716	0.349708	-0.0967975	0.322143	0.0545105	0.0425753	0.199898	0.0137394	-0.10821	0.138093	0.0464449	-0.0272089	0.134	0.0625135	0.00050256	-0.0451979	-0.0846042	0.726859	-0.256168	-0.0553151	-0.152013	0.332516	-0.0894088	-0.0218306	0.011592	-0.124299	0.11853	0.0524496	-0.186658	0.0771652	-0.0449615	0.319048	0.0410818	0.0670337	-0.0349544	0.0120063	-0.014877	-0.111339	-0.138033	-0.120622	-0.358393	0.063125	-0.23772	0.0444125	-0.101572	-0.0350508	-0.0557925	-0.0167351	-0.0132987	-0.202167	-0.140212	0.0808197	-0.0286579	-0.239795	0.195188	-0.0505117	-0.41596	0.391807	0.0768934	0.0190794	0.0712918	0
452	0.252	0.145518	0.0261068	-0.17795	-0.324664	-0.00997521	-0.0714858	0.0306778	-0.0498283	0.0667028	0.113727	0.165662	-0.0499248	0.153622	-0.109996	0.465204	0.356516	0.0338195	0.0289631	-0.252437	-0.191896	0.209014	-0.0400722	0.0536836	0.217024	-0.198296	-0.0807035	0.0228569	-0.194596	0.979769	-0.0719741	-0.137532	-0.149942	0.196405	-0.562005	-0.0359973	-0.053895	-0.219553	-0.0122845	-0.179357	-0.123824	0.130641	-0.0213882	0.23372	0.147481	0.0244176	-0.102056	-0.0259221	-0.027373	-0.0457959	-0.213738	0.13986	-0.505351	0.0378912	-0.503001	0.0863652	-0.0404585	-0.051095	0.0625899	0.0140392	0.0284649	-0.209608	-0.174905	0.0280552	-0.0389168	-0.289436	-0.316412	-0.0564506	-0.638351	0.465338	0.117441	-0.0368354	0.0745122	0
453	0.253	0.0153649	0.0075827	0.122469	-0.206503	0.169842	-0.0506092	-0.0416572	0.0832813	0.159348	-0.0160968	0.0566678	-0.0780671	-0.163437	-0.136961	0.209802	0.152722	0.0849089	-0.0612275	-0.251628	-0.0902243	0.0235056	0.0216738	0.180705	0.17464	-0.0521505	0.0225904	0.0961834	-0.0889996	0.805397	-0.0100179	-0.161115	-0.181329	0.00463106	-0.788389	-0.0273309	-0.0575291	-0.0872991	-0.0938108	-0.205668	-0.127877	0.12248	0.0764718	0.249126	0.0998585	-0.0674371	-0.0388633	-0.0105387	0.0250528	-0.11833	-0.124512	0.106856	-0.388635	0.067204	-0.661291	-0.240023	0.0781089	0.0705318	0.151672	-0.0198886	0.0449307	-0.119337	-0.0268886	-0.0752391	0.00952583	0.0577586	-0.119117	-0.180778	-0.512584	0.197314	0.0961773	0.0508466	0.110009	0
454	0.254	-0.174761	0.0002739	0.0564189	-0.241135	0.125243	0.0435218	-0.103741	0.088836	0.136663	-0.0392957	-0.0241987	0.159391	-0.286637	-0.237601	0.129649	-0.160503	0.0787763	-0.106769	-0.103981	0.0235213	-0.14901	0.0818817	0.000197067	0.114011	0.0221974	0.137003	0.0450412	-0.0816845	0.699394	-0.214095	-0.137201	-0.146501	-0.0345934	-0.530673	0.0306137	0.0343789	0.0183232	-0.0423185	-0.0182981	-0.0618706	0.0218885	0.0465647	0.315533	0.0130305	0.0774242	0.0209145	0.0316436	-0.0510297	-0.131938	-0.0209094	0.0475956	-0.302668	0.0455913	-0.0588926	-0.0681467	0.133477	0.186487	0.102033	-0.0188921	0.0443319	-0.132042	-0.0128888	-0.0319723	0.090938	0.123631	-0.0229482	-0.169589	-0.350247	-0.0276817	-0.194487	0.0752861	0.0323631	0
455	0.255	-0.258592	0.019813	-0.0911725	-0.252778	0.107996	0.110809	-0.128957	0.089446	-0.0275508	-0.0391329	-0.0684325	0.25431	-0.548677	-0.112157	0.37228	-0.312294	0.0512332	-0.124684	-0.300202	-0.0651918	-0.0971696	-0.0174077	-0.00211829	0.0676419	-0.368718	0.0791995	-0.0209138	-0.167205	0.851926	-0.0974417	-0.0794151	-0.222246	0.210387	-0.219924	0.0944806	0.0393143	-0.0102587	0.0149953	0.0473185	-0.0577278	0.0240941	0.0548746	0.279524	-0.017466	0.160927	-0.00777231	0.0736576	-0.172645	-0.0487919	-0.000102605	0.101932	-0.451486	0.0232464	0.181514	0.100888	0.0222974	0.234831	0.0924718	-0.1154	0.0860225	-0.00930124	-0.356413	0.0481525	0.196602	-0.319456	-0.305603	-0.125381	-0.205795	-0.172439	-0.225074	-0.079357	-0.0479246	0
456	0.256	-0.0954704	0.0892774	-0.121353	-0.177539	0.141356	0.0159183	-0.127686	0.0270749	-0.029825	-0.061956	-0.190447	0.0669991	-0.684437	0.0394322	0.33824	-0.243747	0.0358355	-0.175407	-0.384061	-0.149831	0.0474785	-0.107282	0.0501391	-0.0181279	-0.314962	0.181876	-0.0292354	-0.0250477	0.794056	-0.0210979	0.0485527	-0.226581	0.385647	-0.1318	0.0526898	-0.0374708	-0.100268	0.0281578	0.045734	0.062686	0.0917899	0.0267368	0.141626	0.0687175	0.138165	0.0010887	0.0729675	-0.0205426	-0.00880205	-0.0306838	0.140868	-0.11206	0.0279978	0.120631	-0.204675	-0.0297627	0.174897	0.199071	-0.160917	0.1199	-0.0113401	-0.42072	0.0443015	0.149243	-0.369364	0.122963	-0.116774	-0.106021	-0.155713	-0.12834	-0.137591	-0.0714025	0
457	0.257	0.0347957	0.0701544	-0.163871	-0.22634	0.150018	-0.0158062	-0.0749911	-0.0254131	0.084744	-0.0567796	-0.24583	0.0046251	-0.215366	0.040796	0.297246	-0.0250267	0.02319	-0.393894	-0.437774	-0.0429469	0.085517	-0.117925	0.024721	-0.0334684	0.000112589	0.18273	0.0100157	0.296044	0.737692	-0.0901791	0.0996201	-0.103504	0.340184	-0.474039	0.0441014	-0.114929	-0.21067	-0.0388505	-0.0933614	0.27572	0.0216884	-0.103898	-0.0129346	0.163411	0.145471	-0.0323936	0.0655539	0.132431	0.01013	-0.0543423	0.142217	0.149796	-0.0553049	-0.0218913	-0.35215	0.00882946	0.106973	0.0971388	-0.0685735	0.03418	0.0924325	-0.189398	0.0679862	0.00192033	-0.118244	0.48744	-0.0228052	-0.293873	0.0669708	-0.00552796	0.0232943	-0.0377035	0
458	0.258	0.0590162	0.0344669	-0.372489	-0.171757	0.113247	0.0552802	0.151859	0.0342826	0.197152	0.0862069	-0.0750692	-0.0241482	0.0936058	0.137434	0.482631	0.0979577	0.0196645	-0.441949	-0.417213	0.0451	0.04286	-0.144543	0.0610441	-0.012414	-0.145339	-0.116751	0.0157238	0.297792	0.776671	0.170857	0.0699971	0.110773	0.313641	-0.522505	0.12766	-0.0703488	-0.0667214	-0.0552905	-0.0185414	0.125864	-0.0849529	-0.0465158	0.0653549	0.113845	0.107626	-0.13173	0.146047	0.0545638	0.077525	-0.00190364	0.10561	-0.0135582	-0.0471071	-0.0436853	-0.300891	0.0553201	0.210173	-0.0772002	-0.0308941	-0.116276	0.359874	-0.18596	0.0891555	0.0222003	0.0147883	0.161282	0.0309998	-0.269435	0.081908	0.307585	0.0660309	0.0435288	0
459	0.259	0.0181653	0.0188293	-0.293043	-0.0577976	0.0371132	0.0521526	0.205394	0.0296258	0.32106	0.0943668	-0.0108202	0.0101346	-0.105146	0.259419	0.407909	0.247158	-0.0136185	-0.431079	0.0732463	-0.039157	0.0440889	-0.114787	-0.113349	-0.00563909	-0.307488	-0.0892543	0.0190851	-0.0362708	0.565829	0.0896614	0.0923535	0.257955	0.0951684	-0.0429035	0.121516	-0.00791407	0.13426	0.0170975	0.329489	-0.0798046	-0.103506	0.0320797	0.0688814	0.0492329	0.0556975	-0.0912967	0.157289	0.0346363	0.109635	0.0464969	0.257846	0.0817508	0.0204469	0.251121	-0.238019	0.10035	0.0877689	-0.0336894	-0.0565905	-0.104129	0.162933	-0.133539	-0.000526142	0.113905	0.189974	0.0923092	-0.00730781	0.0515007	-0.100489	0.359727	-0.0276342	0.0203351	0
460	0.26	-0.049113	-0.0327719	0.061304	0.00271939	0.0146223	0.0657056	0.0230687	-0.0328709	0.313631	0.00760011	-0.071246	0.0858881	-0.275364	0.163046	0.342996	-0.0822989	-0.023214	-0.449378	0.363738	-0.0575481	-0.00750775	-0.0889605	-0.21235	0.0156116	-0.114284	0.136763	0.0625466	-0.187494	0.23698	-0.177665	0.0668514	0.113555	0.108544	0.0317395	0.0470187	0.0089067	0.0191551	0.00491298	0.115519	-0.184235	-0.0333342	0.00604965	-0.298922	0.0542437	0.191434	-0.0232931	0.0778986	0.13467	0.021116	0.0917302	0.606088	0.204972	-0.00265601	0.318693	-0.0585496	0.168005	-0.173864	-0.0436048	-0.0808905	-0.0524581	-0.145732	0.0819235	-0.131461	0.0836053	0.252073	-0.0250892	0.00210152	0.275261	-0.0890418	0.346604	-0.0220669	-0.000374192	0
461	0.261	0.0345504	0.0145379	0.0231989	0.0509885	-0.00448137	0.0504481	-0.0627	0.0178053	0.230411	0.109101	0.00579617	-0.0462886	-0.188251	0.0227117	0.479714	-0.280821	0.00233414	-0.412203	0.471002	0.081945	-0.0780952	-0.124889	-0.142404	0.01248	0.211687	0.0206597	0.0460422	-0.153319	0.242342	-0.00931153	0.0384749	-0.0684906	0.365365	-0.295126	-0.0361196	0.0894074	-0.0972454	0.0188761	-0.102463	-0.207088	0.0473938	0.0331291	-0.252717	0.0937483	0.413558	-0.00633819	0.0507293	0.255804	-0.0569499	0.111409	0.681349	0.106	0.0761732	0.249946	0.146417	0.338838	-0.199832	-0.0128037	-0.0857575	-0.112136	-0.172553	0.0958328	-0.0671886	0.00603803	0.240972	-0.196247	0.0764805	0.189075	-0.0290379	0.234651	0.0212235	0.0275053	0
462	0.262	0.0832795	0.0531291	-0.200632	-0.0386962	-0.0266143	0.0196935	-0.0253912	0.0102292	0.260865	0.0926831	-0.0388754	-0.116724	-0.125182	0.00590343	0.342042	0.317171	-0.0178061	-0.451431	0.476627	0.0924239	-0.0214783	-0.0197859	-0.0252672	0.0553122	0.273877	-0.0901703	0.0316727	-0.038693	0.613457	-0.16215	0.00890785	-0.152969	0.372064	-0.398512	-0.060337	0.00414663	0.00870329	0.119347	0.0210692	-0.210732	0.0587015	0.0723446	0.0314881	0.016121	0.319258	-0.000338089	0.0756893	0.152596	-0.00225817	0.0504012	0.429983	0.0606193	0.0707926	0.152454	0.411341	0.320425	-0.0657402	0.157084	-0.0247655	-0.0509295	-0.167694	0.0585034	0.0471068	-0.0390104	-0.0204688	0.116926	0.112672	-0.225125	-0.00559973	-0.110548	0.0634654	0.0224776	0
463	0.263	-0.0598133	0.0600956	-0.361568	-0.158723	0.0349277	0.0841418	0.0265177	-0.0352933	0.166497	0.0209551	-0.1605	-0.0216494	-0.116558	-0.0711337	0.0347283	0.502322	-0.0531162	-0.262008	0.0906327	-0.0399446	0.113399	0.0525202	0.136359	0.126172	0.13467	0.0189397	0.085051	0.0243115	0.727781	-0.376561	-0.0954599	-0.208345	0.287327	-0.168075	-0.0527524	-0.0967876	0.0936825	0.0693928	-0.0143669	-0.189453	0.091899	0.120714	-0.00783104	-0.106022	0.102625	-0.0122395	0.0535122	-0.108063	-0.0304589	0.0883305	0.235338	-0.0864651	-0.0650521	-0.0651207	0.65542	0.0878411	0.0126985	0.177047	0.0426108	0.0493239	-0.326394	0.0715314	0.0147301	-0.0658056	-0.689498	0.2536	0.102854	-0.316969	0.182745	-0.167529	0.13336	0.0826204	0
464	0.264	-0.0730044	0.106993	-0.397704	-0.190572	0.046647	0.0228842	0.0496298	0.0491849	0.0776392	-0.0104842	-0.195394	0.011325	0.107902	-0.105824	-0.0364384	-0.156469	-0.117463	-0.0786727	-0.0664991	-0.0185044	0.0735117	0.00594169	0.0695377	0.097558	0.126936	0.085164	0.159032	-0.105005	0.366787	-0.12101	-0.124262	-0.159581	0.0954229	-0.00947776	-0.0671643	0.0419402	0.0845971	-0.0194138	0.063961	0.0843834	0.127161	0.112311	0.101059	-0.0274677	-0.0411645	-0.0155316	-0.0368966	-0.138993	-0.0302379	0.145535	0.197699	-0.249462	-0.0381989	-0.165851	0.45182	-0.00904377	-0.115102	0.0979426	-0.0129064	-0.0131576	-0.271423	-0.0690557	0.0639682	0.0237862	-0.764648	0.215688	0.0316213	-0.0194628	0.368033	-0.097475	0.0833341	0.117603	0
465	0.265	0.0737509	0.0201437	-0.262114	-0.209653	-0.0522388	-0.0740785	-0.0302657	0.0292749	0.127594	-0.0694193	-0.237383	0.049711	0.248401	-0.00382483	0.0941329	-0.387271	-0.211999	-0.207992	-0.208209	0.157701	-0.0610175	0.0242942	-0.0437388	0.0239205	0.0586762	0.0972162	0.170112	-0.0612476	0.161835	0.0179528	-0.124762	-0.150222	0.0513666	-0.145884	3.7109e-05	0.0218667	-0.0149792	-0.00841061	0.183744	0.0807771	0.0818262	0.0403904	0.100519	0.00749149	-0.257526	-0.0534023	-0.113496	0.039016	0.122025	0.137726	0.165478	-0.15127	-0.0236014	0.0497469	0.0485304	-0.00536789	-0.197992	0.0972749	-0.0612576	-0.0724208	0.0523857	-0.159482	0.147667	0.105726	-0.123049	0.235662	-0.0592751	0.130069	0.0413736	-0.105525	-0.0446765	0.0242285	0
466	0.266	0.0755438	-0.00115939	-0.210368	-0.174042	-0.13965	0.0619243	-0.0695282	-0.0383602	0.14628	0.0364637	-0.172838	0.146113	0.194495	0.045864	0.156548	0.00972908	-0.202059	-0.18585	-0.553433	0.183521	-0.0230701	-0.00600555	-0.0636636	-0.0506533	-0.100107	0.1351	0.11374	0.0677574	0.229197	-0.3283	-0.137772	-0.150774	0.134351	-0.545092	0.056801	-0.109506	-0.068179	-0.00865178	0.135203	-0.183979	0.0449258	0.0429051	-0.0978228	-0.0655741	-0.144038	-0.0246158	-0.0936434	0.0900373	0.0863299	0.148322	0.227145	-0.0369801	-0.0745494	0.410735	-0.0780952	0.0510487	-0.122967	0.222866	-0.0117821	-0.123902	-0.0385288	-0.0228798	0.151767	0.109847	0.168276	0.293426	-0.00631122	0.131875	-0.569133	-0.146603	-0.0458484	-0.0379709	0
467	0.267	-0.0149132	0.113398	-0.0977384	-0.0417198	-0.149678	0.123019	0.0926372	-0.0208642	0.221966	0.118416	-0.157005	0.129218	0.16101	0.0908844	0.101741	-0.0826558	-0.150504	0.0110311	-0.633171	0.0105146	-0.0458909	-0.027773	-0.105371	-0.0475684	-0.110092	0.125003	0.103587	-0.0373513	0.0925152	-0.604161	-0.0762244	-0.0546887	-0.0602827	-0.807675	0.0171199	0.033256	0.112094	0.0037992	-0.0508475	-0.164727	0.0154017	0.0566885	-0.132717	0.0152458	0.0592434	0.0387597	0.00437072	-0.0571406	-0.0134511	0.0613988	0.474788	-0.162021	-0.0788899	0.51089	-0.258046	0.0320785	-0.071005	0.26523	0.0410681	-0.108238	0.0302352	0.0803294	0.111883	0.156546	-0.042528	0.681643	0.0252281	0.0665889	-0.464322	-0.234934	0.00611	-0.00516804	0
468	0.268	-0.0291611	0.0910054	0.136	0.0357358	-0.0407701	0.0310868	0.187647	0.0826305	0.0735553	0.138265	-0.214646	0.0730624	-0.0367146	0.193724	0.0220989	-0.183054	-0.111355	0.097305	-0.548166	-0.0393044	-0.128665	0.0152542	-0.0783822	0.0449683	0.010712	0.00696358	0.0923251	-0.0720691	-0.332802	-0.362557	-0.0304731	0.0554671	-0.185549	-0.639872	-0.0157552	0.0903137	0.237501	-0.0310581	-0.111389	-0.0461523	-0.0245909	0.0117284	-0.196956	0.0706317	-0.158927	-0.00355992	0.125588	-0.0779517	0.0172259	0.0148319	0.594457	-0.0927733	-0.0304752	0.402649	-0.251573	-0.142873	-0.110189	0.0552842	0.0587699	0.0190977	0.378965	-0.0294446	0.047515	0.1527	-0.0657553	0.742064	-0.017222	0.096845	-0.0241204	-0.0160183	0.0230468	0.00331124	0
469	0.269	-0.0779469	0.00844443	0.237599	-0.0130641	0.058187	0.0407763	0.0862902	0.20314	-0.160269	0.151527	-0.229276	0.169684	-0.365025	0.308388	0.0241314	0.309449	0.0358225	0.0613622	-0.2036	-0.028664	-0.00284403	-0.0117309	-0.155301	0.0385093	0.0687567	-0.134824	0.0174364	0.0416154	-0.44133	-0.491319	-0.0310851	0.0932374	-0.0767116	-0.614539	-0.0461676	-0.0591727	0.195687	-0.0873903	-0.00580499	0.0179732	-0.0120707	-0.0815357	-0.154175	-0.00827546	-0.1949	-0.0593189	0.241118	-0.0875843	0.0389578	0.0102411	0.351736	0.274783	0.0285454	0.393799	0.0732756	-0.0632438	-0.171168	-0.0753494	0.0496911	0.0171471	0.215571	-0.205043	0.0454116	0.014828	0.0974105	0.161873	-0.00518997	0.265583	0.0790414	0.390598	0.0154007	-0.0303143	0
470	0.27	-0.121426	-0.028495	0.150974	-0.0509474	-0.0304192	0.0917457	-0.12884	0.0936067	-0.0652494	-0.0132627	-0.377735	0.202488	-0.393176	0.236574	0.0374489	0.569014	0.114897	0.159933	0.179206	-0.00902795	0.0637271	-0.0333618	-0.171218	-0.0265253	0.0067547	-0.183855	0.0371753	0.109752	-0.190542	-0.667966	0.00779584	0.0249143	0.035374	-0.503114	-0.0622095	-0.0162161	0.162161	-0.098762	-0.069461	0.0250346	0.0140342	-0.0479302	0.0127327	-0.0467564	-0.0408626	-0.0844415	0.211643	-0.222604	0.0575728	-0.0995116	-0.0654161	0.0889719	-0.0106744	0.356098	-0.153552	0.128787	-0.111365	-0.0384994	0.0420808	0.01672	0.0637271	-0.0890244	0.0573564	-0.178163	-0.0823108	-0.0617609	-0.106488	0.254564	0.214835	0.559814	0.0764908	-0.0553327	0
471	0.271	-0.00637028	-0.0211205	-0.0069274	-0.00351234	-0.143049	0.0733863	-0.155274	-0.0641837	0.0778098	-0.0231995	-0.429653	0.0807753	-0.0791294	0.0410759	-0.00545085	0.354512	-0.0219038	0.326984	0.42177	0.173052	0.00393005	0.0407802	0.0102841	-0.0995023	-0.0232977	-0.0183721	0.0672224	0.116566	-0.337947	-0.230939	0.0174331	0.120265	0.19209	-0.141682	0.0156521	0.0641282	0.0914732	-0.11307	-0.0562681	0.0327832	0.0517499	0.149139	0.0117331	-0.00709765	-0.10825	-0.0487996	0.13413	-0.134946	0.0627101	-0.132216	-0.164533	0.0767058	0.0106671	0.282504	-0.305164	0.0809928	-0.0146831	-0.0889578	-0.0137971	0.0618512	-0.0231383	0.0720436	0.0954834	-0.207341	-0.0930093	-0.00159082	-0.111187	0.120022	0.0996165	0.380583	0.210077	-0.0927775	0
472	0.272	0.0757885	-0.0159117	-0.0827945	0.0727505	-0.154654	-0.00971099	-0.0153773	-0.0991674	0.102968	0.207302	-0.277849	0.0823861	0.13321	-0.0238494	0.0515654	0.0592233	-0.132185	0.137824	0.561997	0.114633	0.0456745	0.0599778	0.00427661	-0.154327	0.0357582	0.118389	-0.0827724	0.0975249	-0.317081	-0.172592	-0.0774645	0.322188	0.368174	0.0592432	0.0589304	0.0143744	0.0433902	-0.0698223	0.0226818	0.0286169	0.0846839	0.172509	-0.0421819	0.088117	0.0573255	0.0153954	0.152847	0.0990922	0.05199	-0.0912022	0.0772448	0.758014	0.0614154	0.421725	0.117934	0.06978	0.0856827	-0.109011	-0.0325305	-0.00989322	-0.180588	-0.118159	0.105591	-0.135573	0.132781	0.111311	0.0136658	0.0461231	-0.175011	0.103329	0.127088	-0.0634301	0
473	0.273	0.0502526	-0.0750331	-0.0807192	0.0653113	-0.154469	-0.0531385	-0.134945	-0.0285713	0.114979	0.214478	-0.171359	0.163364	0.00709572	-0.0592925	-0.127926	-0.155271	-0.0762328	-0.0868527	0.358412	-0.0329851	0.0380214	-0.0156942	-0.0358112	-0.107353	0.0770091	0.0198303	-0.112837	0.106933	-0.104425	-0.181006	-0.090981	0.394922	0.410064	0.237883	-0.0258048	-0.0171293	0.114119	-0.0324214	0.0512128	-0.0121818	0.0678142	0.0986301	0.0258537	0.151686	0.244393	-0.00241231	0.151283	0.111251	0.0375126	0.014485	-0.00245473	0.50079	0.0170934	0.441452	-0.0554997	0.0474106	0.127641	-0.0159757	0.016038	0.00450166	-0.0947427	-0.112575	0.0282832	-0.116416	-0.0520714	0.381541	0.0410706	0.0431835	-0.101551	0.056363	-0.0362592	0.013467	0
474	0.274	0.0825903	-0.0382537	-0.0705091	-0.0118723	-0.101742	-0.0404014	-0.13436	0.088257	0.0740998	0.00258223	-0.039895	0.150434	-0.186022	-0.119426	-0.339828	-0.186768	0.0111795	-0.0209824	0.325725	0.155019	0.0516597	-0.015792	0.103584	-0.0683408	-0.0642366	0.151468	0.00621687	0.103834	-0.483286	-0.0519261	-0.0731292	0.489724	0.371794	0.203052	-0.0842278	-0.0412066	0.194492	0.00311237	0.11153	-0.0328731	0.0923616	0.0670098	0.0758926	0.0837499	0.077818	-0.111055	0.178516	0.00431254	0.0160007	0.200277	-0.193004	-0.175602	0.0151456	0.257681	-0.660898	-0.0100877	-0.0134746	-0.0252165	-0.00794809	0.0560718	0.00975088	0.0913	0.0332076	-0.0262048	-0.0611333	0.188038	0.0655776	-0.0724837	0.124177	-0.0520149	-0.0731223	0.01065	0
475	0.275	0.118188	0.0721249	-0.0264152	-0.0387244	0.000388523	-0.00791439	-0.0159517	-0.00562826	-0.0701851	-0.0937043	0.117049	0.0775099	-0.0965058	-0.160414	0.0317034	0.166849	-0.0110137	0.0395025	0.505949	0.190648	0.145821	-0.0107403	0.175834	-0.0226509	-0.276932	0.183236	0.0443955	0.155284	-0.434248	-0.379748	-0.0794244	0.465373	0.287918	0.367763	-0.0775754	-0.014489	0.0945591	-0.0010051	0.0281931	-0.0903334	0.102666	-0.00933785	0.110891	0.00411603	0.044815	-0.201762	0.153002	-0.060713	0.00801872	0.293041	0.00350206	-0.00455485	0.00628848	0.245066	-0.757995	0.125407	0.00123048	-0.0441096	-0.0227842	0.0219021	0.133916	0.0813832	0.0608732	0.0718775	0.0945518	-0.11758	-0.0465811	-0.383315	0.29963	-0.0548678	-0.087458	-0.0646744	0
476	0.276	0.0986154	0.0145443	0.112971	-0.019172	0.0401063	0.0694668	-0.0543597	-0.10062	-0.0481822	-0.0380875	0.170071	0.0363449	0.0113842	-0.0909508	0.282523	0.632666	-0.0579163	0.0398546	0.546753	0.0158427	0.139885	-0.018443	0.0863246	0.00944131	-0.152955	-0.123654	0.0774566	0.152246	0.156935	-0.325902	0.068705	0.0846069	0.255129	0.577044	-0.0716662	0.0984308	-0.0432482	-0.0575122	0.00526574	-0.143796	0.0717518	-0.0177363	0.186	0.0422852	-0.0191367	-0.155984	0.0146787	-0.125117	-0.0410669	0.28647	0.0466059	0.186033	-0.00720931	0.216864	-0.560345	0.154664	0.162926	0.139808	0.0429834	0.0695416	0.000133606	0.232681	0.0515621	0.0662466	-0.0696943	-0.378222	-0.167515	-0.466661	0.203953	0.105425	0.00093861	-0.116193	0
477	0.277	0.058032	-0.0785397	0.232912	-0.0154486	0.0453513	0.0694541	0.0483896	0.0306376	0.176425	0.0253266	0.148732	0.059496	-0.044556	-0.0277414	0.017609	0.705875	-0.031237	0.0840648	0.684241	-0.00765679	0.131343	-0.03171	0.0867508	-0.0120641	0.162203	0.0321348	0.0549772	-0.011737	0.339332	0.116277	0.0442309	-0.238061	0.301192	0.228185	-0.0576433	0.119152	0.056656	0.0317244	0.119802	-0.220365	0.0729408	0.0148251	0.0962372	0.0749819	-0.167165	-0.105515	-0.0686986	0.0258285	-0.0209247	0.193549	-0.250572	0.0949514	-0.000184629	-0.0358923	-0.315799	-0.0138505	0.139244	0.206158	0.119489	0.123786	-0.257524	0.402462	0.0681966	0.0476783	-0.0990353	-0.200777	-0.149753	-0.205311	0.0251485	-0.0847047	0.0680305	-0.052801	0
478	0.278	0.041162	-0.023695	0.204333	0.0509122	0.0836625	0.0167504	0.0816265	0.064808	0.217529	0.129625	0.0627685	0.080297	-0.0226848	-0.00227923	-0.144059	0.448858	0.00150583	0.115035	0.593165	0.00470178	0.03564	-0.103898	0.126981	0.00934845	0.120975	0.209533	0.0261553	0.00392025	0.586866	-0.0193509	-0.115603	-0.0886916	0.0844813	0.254524	-0.00704952	0.0298202	0.159459	0.0630331	0.16214	-0.229672	0.015286	0.00965162	0.105535	0.0741683	-0.0594559	-0.0950426	-0.124427	0.143252	0.0788614	0.0962465	-0.331434	0.397681	-0.0172366	-0.319111	-0.0888452	-0.0854444	0.0477016	0.0440033	0.128186	0.0804249	-0.0707604	0.195549	0.030818	0.0478987	-0.00789071	0.632013	-0.128648	0.376276	-0.0403075	-0.110923	0.015234	0.0551299	0
479	0.279	0.0916643	0.0164891	0.0710305	0.272925	0.107603	0.0626428	0.0443888	-0.0368534	0.00244288	0.174184	-0.0545684	0.0923911	-0.0403299	0.0521875	-0.122948	0.191182	0.0169743	0.0609564	0.0859628	0.00516132	-0.0518681	-0.0435662	-0.0876129	0.0225419	-0.0211396	-0.0801863	0.0275337	0.0497953	1.01689	-0.319853	-0.110282	0.160231	-0.157675	0.354496	0.0227634	-0.0068859	0.0808475	-0.0466904	0.120318	-0.140747	0.0109251	-0.0504234	0.24854	0.0635961	-0.0371637	-0.0388596	-0.114739	0.00495414	0.0489738	0.112996	-0.207545	0.683484	-0.0138874	-0.226227	-0.171427	-0.0717407	-0.0581634	0.0142292	0.0788787	0.0595968	0.0289279	0.0488497	-0.028988	0.0192958	0.0858951	0.240442	-0.104294	0.798923	0.0139144	0.0116558	-0.094032	0.0843046	0
480	0.28	0.084012	-0.0353727	-0.191265	0.371076	0.118151	0.0694434	0.116081	0.00129308	-0.23182	0.0186911	-0.0532424	0.0181444	-0.00362431	-0.0592532	-0.0735736	0.164189	0.0278429	0.0857261	0.0987648	-0.0187411	0.0651039	0.103623	-0.136439	0.0824032	-0.0547787	-0.225934	0.0788367	-0.0114605	1.03697	-0.164437	-0.229392	0.186771	-0.0326121	-0.0969884	-0.0350148	0.00849495	-0.045703	-0.0782216	0.110289	-0.258613	0.0880601	-0.0350091	0.114007	0.00441365	-0.0896882	-0.0437913	-0.0423244	0.0652751	-0.0517152	0.0998021	-0.333126	0.065695	-0.00378498	0.0287333	-0.230674	0.0117264	-0.12008	-0.0462628	0.0405766	0.0668789	-0.138974	0.173604	-0.0325964	0.038484	0.230634	-0.602424	-0.0990437	0.331866	0.0569401	-0.13647	-0.187982	0.00483494	0
481	0.281	-0.0436305	-0.0617475	-0.343496	0.158036	0.108536	0.0864463	0.09184	0.065934	-0.255747	-0.058594	-0.00998438	-0.118203	0.168397	-0.0970224	0.112838	0.3784	0.0469415	0.245465	0.537923	-0.0620599	0.0825903	0.156495	0.0828488	0.150259	-0.0966803	-0.102181	0.206925	0.00036792	0.900517	-0.0706404	-0.303165	0.0795566	0.0691719	-0.103796	-0.0400881	-0.0373491	-0.0924675	-0.0649172	0.187288	-0.372751	0.0689389	0.0184339	-0.00832851	0.0493685	-0.0491848	-0.106388	-0.00786482	0.137503	-0.0570271	-0.0706433	-0.377108	-0.219403	0.0247845	-0.340211	-0.144273	-0.0292614	-0.0391537	-0.169942	0.0302091	0.0464465	-0.142805	0.170207	-0.0249454	0.0524454	0.39952	-0.270677	-0.083931	-0.28005	-0.213582	-0.314959	-0.046182	-0.0611053	0
482	0.282	-0.0824341	0.0157441	-0.0370126	-0.0154775	0.0511724	0.216559	0.100839	-0.0141433	-0.13654	0.116293	-0.127739	-0.113618	0.134936	-0.0305461	0.0881858	0.509556	0.0172089	0.337054	0.195536	0.0335945	0.0397939	0.159762	-0.0316236	0.0673873	0.134529	0.0467999	0.149083	-0.0431536	0.525167	-0.0922548	-0.15637	-0.0397975	-0.0193813	0.237262	0.0425393	-0.124603	-0.0389994	-0.0732607	0.138978	-0.264371	0.0348224	-0.0987172	0.0789928	0.117291	-0.0664929	-0.111131	-0.0126177	0.0975713	0.0257306	-0.23769	0.0245673	0.240901	0.00438888	-0.72623	-0.232549	-0.241269	0.00864611	-0.0348665	0.0403456	0.0406495	0.0722259	-0.0155481	-0.0605423	0.0643935	0.66129	-0.159941	-0.0708001	-0.374659	-0.207396	-0.4744	0.12084	-0.0109079	0
483	0.283	0.00191291	0.0571004	0.221201	0.0280929	0.0694307	0.233858	0.15158	-0.0415615	-0.0328575	0.228991	-0.215687	0.032201	-0.0154778	-0.0387871	-0.0527217	0.243945	-0.0611604	0.518297	-0.252265	0.0565514	0.133752	0.133921	-0.109438	-0.00243579	0.189708	0.0256896	-0.0157184	-0.0292245	-0.0414132	0.425188	-0.0515446	0.0297798	-0.0199352	0.340093	0.0738153	-0.0572691	-0.0338583	-0.0366891	0.0288154	-0.141395	0.0603019	-0.081575	0.0765075	0.0849986	-0.0955377	-0.0704224	-0.0663093	0.159037	0.00444591	-0.084223	0.311835	-0.0379131	-0.030127	-0.373456	-0.0354058	-0.0642251	-0.0843076	0.0412071	0.0156396	0.0382839	0.153082	-0.178291	-0.100133	0.170241	0.709732	-0.360837	-0.0691403	-0.364703	0.010878	-0.0880779	0.0796073	0.061398	0
484	0.284	0.00800254	-0.0600225	-0.0816727	0.11214	0.128746	0.234365	-0.0292689	0.00840293	0.0523314	0.200467	-0.127374	0.107917	-0.0220436	-0.00485695	0.15545	0.120932	-0.0612969	0.633389	-0.180837	-0.0403469	0.141653	0.0717938	0.142798	0.0227892	-0.128249	-0.0484969	-0.0656576	-0.00782132	-0.0102315	0.546993	-0.0532747	0.166571	0.0600039	0.452806	0.0394958	0.0946459	-0.0466201	0.00947096	0.0670433	0.128351	0.129125	0.0582667	-0.178764	0.0583719	-0.0182094	-0.129975	-0.051696	0.0733237	-0.0859824	0.0967236	0.12883	-0.370894	0.0102408	0.0196294	0.324873	0.203258	-0.0822933	-0.0845723	0.029531	0.0433349	-0.00287889	-0.139518	-0.0626219	0.0933352	0.451103	0.294172	-0.0923595	-0.286884	-0.0620782	0.415188	0.0563598	0.0675542	0
485	0.285	-0.0158045	-0.0598308	-0.204978	0.164323	0.0866311	0.214938	-0.147625	-0.0166859	-0.00112093	0.237034	-0.0719267	0.0330897	0.0561237	-0.0653831	0.233781	0.62754	0.0312107	0.320452	-0.0721018	0.0122538	-0.00720299	0.0244597	0.0387575	0.0175178	-0.0775117	-0.0322081	-0.0267453	-0.0863835	0.20065	-0.234109	-0.185471	0.134275	0.121201	0.345398	-0.037982	0.141812	-0.0604709	-0.0726546	0.0551739	0.204989	0.176797	0.00142781	-0.397704	0.0075695	0.00627981	-0.220588	0.0650793	-0.0535116	0.0142694	-0.102809	0.0444749	0.00452327	0.0138239	-0.0257291	0.133948	0.0391996	0.115105	-0.0684228	0.12226	0.0514359	0.0763149	0.0777969	0.0188152	-0.114097	0.115501	0.708838	-0.0273964	-0.103875	-0.126897	0.107889	0.0826674	0.0118946	0
486	0.286	-0.00193184	0.0613398	0.196498	0.206217	0.0629875	0.072196	-0.0377698	0.0113368	-0.0628567	0.206854	-0.0741265	0.0603291	0.126324	-0.091351	0.0670576	0.859093	0.0789699	0.153816	0.222809	-0.0305233	-0.0420636	0.00821164	-0.0479262	-0.00978699	0.0625583	-0.0933259	0.0147344	-0.0604012	0.274085	-0.42038	-0.234241	0.115505	0.249749	0.298044	-0.0433364	0.131819	-0.119672	-0.079977	0.00165559	-0.183974	0.0918079	-0.09077	-0.327594	0.00707677	-0.173346	-0.175162	0.190794	-0.0227209	0.113792	-0.113729	0.331985	0.243744	0.032127	-0.257328	0.101241	-0.0262219	0.162812	0.00590488	0.0916676	0.0225504	0.0970264	0.0968096	0.0589111	-0.0744068	-0.153938	-0.215344	0.0242741	0.0805786	-0.274559	-0.378826	0.0266161	-0.0758669	0
487	0.287	-0.0224822	-0.0344962	0.256431	0.176078	0.179772	0.0729503	-0.0267153	0.0295341	0.0484126	0.232307	-0.0318633	0.128491	0.152028	0.017214	0.0179924	0.46157	-0.01072	0.20913	0.203088	-0.121976	0.142004	0.0920441	0.183712	-0.0318371	-0.21095	-0.0866964	0.0515271	0.0346074	0.39978	-0.00998059	-0.100776	0.243303	0.4221	0.469348	0.0643722	0.0310336	-0.103491	-0.0337302	0.0999299	-0.254492	-0.063738	-0.0575169	-0.264808	0.0478598	-0.121353	-0.0977881	0.222855	0.0541059	0.0290727	0.161138	0.226764	0.156777	0.0435652	-0.38081	0.497281	0.118943	0.100537	0.0680348	-0.0179662	-0.041797	-0.0639495	0.0623016	0.0447494	0.13828	-0.0359259	-0.681671	-0.117542	0.187787	-0.286732	-0.520062	0.0025241	-0.0964457	0
488	0.288	-0.0193965	-0.122734	0.0403871	0.0616054	0.266334	0.0691972	0.13713	-0.0993766	0.0743855	0.321549	0.0502619	0.0907698	0.225707	0.0302102	0.104642	0.165294	-0.0525938	0.0846983	-0.0873843	0.0643175	0.165661	0.200424	0.0494353	-0.0342184	-0.240485	0.0597019	0.118173	0.126019	0.261941	0.179326	-0.0406557	0.257901	0.4833	0.10565	0.0713812	-0.0815379	-0.0428281	-0.111059	0.0800915	0.00835699	-0.0729166	0.0381142	-0.199348	0.0222632	0.137991	0.000862884	0.0792408	0.138934	0.0267765	0.00815761	-0.0674928	-0.125224	-0.00643812	-0.326378	0.382581	0.135643	0.0807888	0.175176	-0.0272443	-0.113167	0.0307083	0.253082	-0.00293941	0.114325	0.3701	-0.0620462	-0.0416985	0.131481	0.00974305	-0.230035	0.0328702	0.0275957	0
489	0.289	0.0487641	-0.00253206	0.134959	0.0373049	0.191358	-0.0324164	0.374115	-0.0814244	0.0209362	0.221332	0.146282	0.0403717	0.354123	0.059941	0.054325	0.119602	-0.0301546	0.0919011	0.0550133	0.201501	-0.00777552	0.181181	0.102427	0.0120758	-0.000563427	0.172358	0.0632496	0.10778	-0.0353524	0.145376	-0.131455	0.0723447	0.37004	-0.0386389	-0.00571264	-0.0537817	0.0208319	-0.0842703	0.00443656	0.09827	0.0795546	0.0551083	-0.139967	0.0165184	0.0743977	0.0305102	-0.0772788	0.0905983	0.105567	-0.269727	0.0660325	-0.44433	0.0232195	-0.0545942	0.219564	0.0519687	0.00421257	0.141728	-0.00980235	-0.102539	0.0833943	0.370212	-0.0374783	-0.0910339	0.507312	0.0483284	0.103399	0.261639	0.176023	0.0424337	-0.063281	0.135956	0
490	0.29	0.0903972	0.00696648	0.181836	0.0975533	0.159361	-0.00866209	0.219688	0.0499201	-0.0395133	0.228735	0.154716	-0.0316704	0.231601	0.119098	-0.148499	0.0409487	-0.052608	0.0290887	0.128119	0.130716	-0.00088856	0.155788	0.308974	-0.0066074	0.00807421	0.213617	0.00147938	0.080816	-0.10623	-0.115027	-0.212657	0.0126359	0.180343	0.353063	0.00367865	-0.0237737	0.0914934	-0.059828	0.0777237	0.21935	0.155049	-0.00684735	-0.183165	0.00763238	-0.0530792	-0.0367438	-0.143573	-0.0919254	0.0406698	-0.0627492	-0.113261	-0.538816	0.0661509	0.110602	0.0570524	-0.068083	0.0231048	0.0466662	0.0403952	-0.0459563	0.0604876	0.211887	-0.0883622	0.0258423	0.561118	-0.193233	-0.00108579	0.358866	0.00973671	-0.0712432	-0.0738185	0.109854	0
491	0.291	0.059715	-0.0498194	0.0327798	0.087218	0.253997	0.0296791	0.0591704	0.0408633	-0.147545	0.292117	0.123973	0.0360741	0.0628597	0.0483731	-0.161715	-0.321812	0.00807011	-0.156634	0.0138115	0.0909114	-0.00838793	0.130467	-0.0363044	-0.0124568	0.148315	0.143284	0.0147538	0.177231	0.00167883	-0.303565	-0.135148	0.118685	0.0831518	0.449878	-0.00126664	-0.0568724	0.0539985	-0.082587	-0.0333909	0.338883	0.143456	-0.0561171	-0.0336175	0.00498138	0.058908	0.027903	-0.130438	-0.140999	0.0100528	0.104613	-0.264497	-0.690279	0.0402396	-0.01531	-0.316098	-0.0449352	-0.00899901	0.0701834	0.0557056	-0.00743591	0.161195	0.0298022	-0.158448	0.212474	0.600825	0.141993	-0.059477	0.141413	-0.23308	0.0350465	0.0158209	0.0170203	0
492	0.292	0.0328783	-0.0151571	-0.0181482	0.160738	0.264184	0.0300002	0.0840825	0.0154756	-0.0706385	0.250614	0.144832	0.0655713	0.261777	0.0386792	-0.110132	-0.639983	0.0524748	-0.143668	0.0904751	0.0734544	-0.0571712	0.0834084	-0.113083	0.0572035	0.202097	0.187434	-0.0313556	0.123461	-0.0547257	-0.108114	-0.0876583	0.14209	0.0393273	0.531571	-0.0142424	-0.0376414	-0.0640345	0.00308534	-0.052947	0.289207	0.100849	-0.061075	0.101984	0.042733	0.0757503	0.0949903	-0.0863034	-0.0415277	0.0649513	-0.114897	0.26282	-0.678764	-0.028872	-0.10383	-0.0902373	0.103908	-0.103563	0.0767175	-0.0131349	-0.00400105	0.139528	0.0423645	-0.0572191	0.127284	0.407834	0.731256	-0.0232171	0.115001	-0.142338	0.102442	-0.0290698	-0.0588474	0
493	0.293	-0.0307306	-0.0592824	-0.0260305	0.395458	0.181201	-0.00790477	0.0212398	0.0286942	0.0518218	0.249579	0.120462	-0.056135	0.497658	0.171233	0.0157167	-0.781869	-0.0130439	-0.105142	-0.0778556	0.0614989	0.000295776	-0.0127375	0.0599936	-0.0220562	0.0515945	0.267492	0.046757	0.0224247	-0.157443	0.246209	-0.0549105	0.0801228	-0.0809646	0.561978	0.0190225	-0.00401464	-0.0835379	0.00713621	0.116105	0.335732	0.0184603	-0.0501132	0.0825922	0.0446182	-0.084892	0.031981	-0.156459	0.0427115	0.0623476	-0.169918	0.332422	-0.187131	-0.0477741	-0.232022	-0.0780847	0.147487	-0.104896	-0.0625399	0.0462098	-0.0475728	-0.0217912	0.0447848	0.0352218	0.0359274	0.291832	0.778633	0.0128439	0.0327635	0.0182695	-0.0766134	0.0848549	-0.0676263	0
494	0.294	-0.108802	-0.087802	-0.0804352	0.421779	0.18681	-0.07096	-0.0749081	0.0246864	0.0569891	0.224847	0.139442	-0.0100046	0.438495	0.103647	0.172228	-0.877566	-0.0353642	0.035358	-0.372937	0.131041	-0.0985304	-0.153612	0.0957765	-0.0880684	0.0109986	0.0468984	0.0197087	-0.0123178	-0.321213	0.14534	0.0677567	0.0448533	-0.172242	0.44104	-0.00354333	-0.0328774	-0.0243056	-0.0489115	0.0290516	0.49413	0.0445406	-0.0132274	-0.0074506	0.0301126	-0.087019	-0.073502	-0.218489	0.00335402	0.164128	-0.13049	0.0449934	0.134535	-0.00880347	-0.245464	-0.206134	0.0988584	-0.201058	-0.0537919	0.0641615	-0.0744161	-0.0247774	0.108326	-0.0654961	-0.0183568	0.0518041	0.45525	0.0571042	-0.136073	0.00621074	-0.116699	0.219796	-0.0306767	0
495	0.295	-0.0452236	-0.0461337	0.0473252	0.19738	0.200372	-0.0207849	0.0645047	0.0331512	0.118972	0.233401	0.149128	0.0753742	0.218811	-0.0892729	0.139878	-0.39514	0.00212601	0.137472	-0.198594	0.140188	-0.0986563	-0.127279	0.266927	-0.0296248	-0.0776213	-0.0487011	-0.225242	-0.0713389	-0.281278	-0.147039	0.00202111	0.0228344	-0.178158	0.342258	-0.0102914	-0.0399662	-0.0360918	-0.00430157	0.0044186	0.540179	0.129442	0.115308	-0.108617	-0.0182734	-0.0259069	-0.126153	-0.138962	-0.129506	0.253396	-0.220683	0.307228	0.120182	-0.0509217	-0.192913	0.17266	0.031807	-0.0514125	0.146947	-0.0152766	-0.0382285	0.0667782	0.322471	-0.0360998	-0.0171646	-0.307864	0.064488	0.172335	-0.106029	0.0765851	-0.344321	0.0862187	0.0181603	0
496	0.296	0.00879314	-0.0276432	0.226755	0.093261	0.115363	-0.0035434	0.24212	0.0586196	0.104671	0.181143	0.0370693	0.0186837	-0.00990084	-0.0182583	-0.0845192	0.222337	0.0202243	0.0625579	-0.0927595	0.0940216	0.0735091	-0.00349452	0.100625	0.000432822	0.0152143	-0.0316072	-0.177266	0.0102308	0.150826	-0.0283772	-0.107842	-0.111983	-0.202378	0.196663	0.0174374	0.0482474	-0.0406303	0.0489353	0.097094	0.471999	0.101837	0.153957	0.0518955	-0.0921928	-0.0612475	-0.0287879	-0.0616578	-0.129227	0.179232	-0.0241009	0.377926	0.130638	-0.0432537	-0.312598	0.480196	0.033647	0.209731	0.138799	0.0749062	0.0477564	0.0417045	0.425839	0.0487676	0.0783685	-0.413516	-0.116591	0.142286	-0.201944	0.297407	-0.529982	-0.0705175	-0.039512	0
497	0.297	-0.0649848	0.0140471	-0.0144956	0.0569671	0.0964878	-0.10679	0.103398	0.00478496	-0.0904876	0.0846862	0.00699993	-0.0710669	-0.0917013	0.0430922	-0.280729	0.306773	0.00863634	-0.110741	-0.104857	0.108163	0.00937499	0.0969641	-0.107456	0.0112129	0.0229827	-0.176674	-0.0630227	0.0824687	0.265896	0.237189	-0.0867303	-0.127957	-0.238381	0.324529	0.0652915	0.135358	0.0996583	0.00297089	-0.00701298	0.366102	-0.00445979	0.0699451	0.0971992	-0.122721	-0.00600455	0.0307581	-0.00663239	-0.0277677	0.0742039	0.119181	0.270036	0.145833	0.0227175	-0.254755	0.723296	0.0164728	0.107445	0.0541578	0.126594	0.0348821	-0.0327533	0.446114	-0.0342801	0.0632053	-0.272894	0.217003	-0.00283149	-0.276007	0.332479	-0.431211	-0.168376	-0.118553	0
498	0.298	-0.0664876	-0.00514328	-0.322375	-0.0281093	0.0881101	-0.106075	-0.0182316	-0.0911359	-0.235495	0.20293	0.00182418	-0.0776266	0.02823	-0.0258011	-0.122017	-0.122846	0.00820459	-0.322151	0.192013	0.0410591	-0.0604897	0.0994658	0.0844004	-0.0732316	0.0181378	-0.0580846	-0.0615438	0.0612255	0.302622	0.111652	-0.0280596	0.131442	-0.299496	0.438802	0.0912056	0.0606898	0.18666	-0.0597655	-0.206989	0.380233	-0.0284256	0.0592427	-0.146006	-0.114352	0.0966476	0.0133746	0.0395583	-0.00100231	-0.0833863	0.0487836	0.503858	-0.134001	0.03429	0.00248913	0.294494	-0.0344927	0.189634	0.0248441	0.0524785	-0.00511386	-0.0688389	0.385646	-0.0806047	0.0268854	0.00563336	0.261855	0.103983	-0.273063	0.0604823	-0.15993	-0.126449	-0.066154	0
499	0.299	0.050204	0.0315885	-0.139565	-0.0733362	0.02306	0.0178825	-0.00440709	-0.0401132	-0.206676	0.309279	0.0307381	-0.0256578	0.0204349	0.0284295	-0.0122314	-0.693816	0.0437148	-0.297573	0.42236	0.0030944	0.0435098	-0.00475717	0.032143	-0.0809553	0.245656	0.0468664	0.135943	0.111444	0.515602	-0.22182	0.0858802	0.309653	-0.294548	0.377606	0.0348513	-0.0890492	0.139333	-0.0702756	-0.242573	0.358166	0.0479525	0.0563956	-0.249504	-0.0729313	0.199656	0.101627	-0.0260445	-0.0380709	-0.157613	0.175619	0.450719	-0.374768	0.018469	0.333994	-0.171538	-0.0266432	0.353344	0.0442296	0.0592088	0.0341333	0.099667	0.281936	-0.00732549	0.114211	0.0493372	0.0928921	0.0976914	-0.384964	-0.070576	0.389369	-0.0129509	-0.0424986	0
500	0.3	0.0789051	0.166355	0.164259	-0.0860684	0.0116983	0.094773	-0.0159645	0.0784447	-0.0765085	0.233928	0.125999	0.0548743	-0.125562	-0.067896	-0.0535223	-0.350325	0.0413434	-0.219052	0.36491	0.120783	0.0404032	-0.00916222	-0.0376003	0.0355026	-0.00989655	-0.0770957	0.198122	0.0947252	0.63159	0.0245826	0.120275	0.342724	-0.15082	0.538781	0.0127742	-0.114095	0.189929	-0.0761192	-0.0374134	0.194223	-0.00644977	-0.0340612	-0.140493	-0.0801647	0.201226	0.166317	-0.0687391	-0.0825411	-0.0791653	0.106822	0.26951	-0.172296	-0.0073736	0.735083	-0.0653188	-0.0106563	0.149527	0.154569	0.0990986	0.016499	0.208875	0.14856	-0.0139773	0.05143	0.0798103	-0.207558	-0.104021	-0.472867	0.00726494	0.288385	-0.0189982	-0.0886363	0
501	0.301	0.0621014	0.127073	0.147754	-0.0311836	-0.0181005	0.0895044	0.044904	0.120131	0.0331915	0.177849	0.0835905	0.0961209	-0.146696	-0.23442	-0.0325088	0.00154113	-0.0283225	-0.172465	0.136879	0.0672775	-0.0679871	0.0122158	0.209992	-0.022991	-0.244704	0.00561774	9.60621e-05	-0.0341186	0.449373	0.246045	0.109588	0.185491	-0.0788387	0.643561	-0.0124454	-0.0794929	0.191607	-0.0579109	-0.0583871	0.207159	-0.113125	-0.0910736	-0.00750357	-0.140018	0.00375959	0.144486	0.0100005	-0.0334086	-0.0480055	-0.0405768	0.231928	-0.0792406	0.00530726	0.931621	-0.302739	0.0628133	0.00106067	0.0535232	0.0701652	0.0135318	-0.0112335	-0.0292505	-0.0700789	-0.0403807	0.37608	-0.620637	-0.0107113	-0.254847	0.0815093	-0.17834	0.0235947	-0.129654	0
502	0.302	0.158793	0.0330977	0.0598965	0.0345171	0.0369963	0.0141683	0.0718777	0.0999351	-0.0171487	0.19844	0.0687663	0.0532361	0.026437	-0.0790331	-0.04965	-0.678685	-0.045292	-0.139147	0.0313058	-0.119391	-0.0421067	-0.00475207	0.221523	-0.0617195	0.0200335	0.0671899	-0.0794812	-0.0836396	0.110911	-0.00781275	0.10749	-0.0404155	-0.142943	0.537919	-0.00635371	-0.0913319	0.0642549	-0.109896	-0.193596	0.316181	-0.0263679	-0.030491	-0.0324929	-0.111351	-0.096706	0.112519	0.0553441	0.0629323	-0.0188879	0.067123	-0.00653933	0.0402883	-0.011345	0.591683	-0.405968	0.0589408	-0.0298951	-0.13097	0.0233039	0.013479	-0.0767343	0.00996708	-0.000717153	0.120505	0.296177	-0.243059	0.117661	0.0268031	0.0300109	0.143663	0.0892579	-0.0523032	0
503	0.303	0.160671	0.0194927	0.0615856	0.0499232	0.13448	-0.0647864	-0.0129783	-0.00220547	-0.194012	0.229761	0.1292	0.0175351	0.43306	0.10607	0.100765	-0.822676	0.0238566	-0.18833	-0.0109813	-0.0337971	0.0496509	0.06607	0.148455	0.0953833	0.0887838	0.0701187	0.0330269	0.0321656	0.236688	0.112148	0.0413144	-0.063963	-0.190647	0.299161	0.032483	-0.0835664	0.0255734	-0.178965	-0.0539556	0.36907	0.0550193	-0.0310573	-0.105268	-0.0156432	-0.048812	0.0660805	0.0239648	0.0657375	0.122973	0.0736612	-0.114505	0.206914	0.049686	0.120468	-0.479145	-0.0207106	-0.120002	-0.071171	0.0768391	-0.00151319	0.00476352	-0.0309168	0.013198	0.180692	-0.0331407	0.0822109	-0.0220309	-0.0368051	-0.0470742	0.26012	0.0444366	0.0694535	0
504	0.304	-0.0195659	0.0126897	0.0549868	0.168772	0.0758652	-0.0299223	-0.00119399	-0.0118455	-0.361198	0.265194	0.140543	-0.0317106	0.579992	0.110585	0.101066	-0.413774	0.0513864	-0.233581	0.132429	0.175892	0.0948563	0.051448	0.191001	0.150579	-0.0183871	0.244653	0.120173	0.143964	0.374107	0.368744	0.0361964	-0.107742	-0.168496	0.100753	0.0309424	-0.0414289	-0.022844	-0.0807825	-0.07352	0.341916	0.0488447	-0.0647751	-0.104046	0.0517345	0.0319586	-0.0344052	-0.0160657	-0.0243081	0.11729	-0.00560587	-0.0374627	0.0678219	0.114234	-0.0811963	-0.537177	-0.0198139	-0.0874914	0.0680133	0.109274	0.0380293	-0.0171618	-0.351974	-0.0149518	-0.0728443	0.177006	0.00237178	-0.0259019	-0.0257064	0.0427249	-0.00898169	-0.000730236	0.00963837	0
505	0.305	-0.164755	0.062197	0.0842656	0.301446	0.0442786	0.0232366	0.11649	0.074884	-0.306539	0.282555	0.166962	0.0304386	0.446398	-0.0213202	-0.0921358	-0.396012	-0.0276757	-0.294138	0.318445	0.166466	0.158926	-0.106672	0.0738709	-0.00887647	0.057507	0.279493	0.125961	0.0975944	0.338524	0.375467	0.0771756	-0.130302	-0.246795	0.331384	0.0602691	-0.0528965	-0.0623202	-0.0075643	-0.199671	0.167373	0.0426889	0.00860392	-0.111816	0.0818295	0.153794	-0.114471	0.0360644	-0.148512	-0.0797842	0.0579094	-0.110218	0.285255	0.0387903	-0.0876413	-0.165721	0.0444193	0.0668212	0.101489	0.0205152	-0.0143215	-0.0447603	-0.434749	0.00526322	-0.237485	0.375613	-0.00699178	0.129189	-0.0467564	0.116867	0.00124607	-0.0530199	-0.0766259	0
506	0.306	-0.178026	0.0226228	-0.0539823	0.134225	0.0434218	-0.0329089	0.00417761	0.0570166	-0.0549448	0.269614	0.101312	0.179371	0.553539	-0.29562	-0.00679892	0.0085844	-0.0159962	-0.15998	-0.0179644	-0.00573319	0.130346	-0.171444	0.0198817	-0.13797	0.0854317	0.217088	0.251234	0.0868007	0.398269	0.21989	0.141999	-0.0810291	-0.273572	0.561743	0.0178929	-0.0175841	0.0118561	-0.0195861	-0.170411	0.0369479	-0.049166	-0.0050388	-0.223566	0.0525075	0.0828467	0.00834577	0.0892129	-0.221099	-0.062241	0.257534	-0.180909	0.454637	0.0457482	0.283845	-0.0971883	0.131408	-0.0322322	0.00356802	-0.0116676	-0.108248	-0.237501	-0.27165	-0.00677893	-0.0575161	0.0404872	-0.283419	0.144718	-0.25492	0.115852	-0.0535086	-0.0568636	-0.109724	0
507	0.307	-0.0870816	-0.0960457	-0.160398	-0.142691	0.02358	-0.0991671	-0.236886	0.134265	-0.0643467	0.19652	0.0430069	0.19104	0.501684	-0.36307	0.035877	0.391044	0.0754077	-0.0855817	0.0118864	-0.0468478	0.0837706	-0.125782	-0.00744831	-0.106725	0.0100715	0.286899	0.252115	0.127967	0.221768	-0.107142	0.254449	0.000202798	-0.125508	0.452435	-0.0156668	0.112006	0.048756	-0.00918425	-0.127855	0.00356093	-0.0300149	-0.109895	-0.214426	0.0165696	-0.196111	0.0913866	0.024143	-0.124581	0.0465799	0.229974	-0.235762	0.178987	0.0208705	0.436761	-0.036005	0.128621	-0.255451	-0.118467	0.0294815	-0.0943689	-0.205752	-0.229128	0.0249284	0.0570124	-0.00874528	-0.456037	0.161012	-0.0233123	-0.00346233	-0.190519	-0.00732367	-0.113997	0
508	0.308	0.0913831	-0.0439792	-0.0428775	-0.159638	0.0686728	-0.0706283	-0.183501	0.220569	-0.204803	0.0778451	0.141732	0.0904154	0.284807	-0.0793958	-0.0118494	0.21481	0.0612384	-0.119621	0.303223	-0.0391976	0.0829993	-0.0493343	-0.179174	-0.0238551	0.0980675	0.244979	0.0779159	0.0888388	0.0422824	-0.14557	0.247284	0.0835087	-0.13198	0.303802	0.0331331	0.135087	0.0805734	0.00680497	-0.0547066	-0.151457	0.0753277	-0.145985	0.0038835	-0.012482	-0.242529	0.0553304	-0.0577852	0.0749102	0.0291152	0.0597529	-0.325029	0.0748181	-0.00099045	0.151306	0.361319	0.101081	-0.184527	-0.194986	0.0581103	-0.0459504	0.160043	-0.244753	-0.0300028	-0.0268509	0.317999	-0.381793	0.237632	0.33476	0.00102999	-0.201981	-0.0353493	-0.0172726	0
509	0.309	0.260116	0.0179567	-0.0740402	0.0421463	0.0813371	-0.0263898	-0.0466862	0.142946	-0.0637667	0.0253128	0.210202	-0.00988771	0.336551	0.0984271	-0.0377447	0.315577	0.0435848	0.117495	0.184382	-0.190141	-0.0364843	0.0550859	-0.187251	0.0704235	0.155693	0.0664101	0.12115	0.137363	0.0644207	-0.140892	0.0997894	-0.0850778	-0.115943	-0.0153462	0.0417642	0.124306	0.152141	0.00536525	0.0490564	-0.333775	-0.0230851	-0.103138	-0.0258114	-0.0726632	-0.0225981	0.095455	-0.148105	0.0504132	0.0685583	0.12094	-0.0612083	-0.0847399	0.0336031	0.351564	0.332995	-0.0251827	-0.16033	-0.207494	0.0767162	-0.0206332	0.129853	-0.131301	-0.113707	-0.0243232	0.324957	-0.248069	0.152006	0.28176	0.173336	0.100018	-0.0566669	0.0487437	0
510	0.31	0.201929	0.0113517	-0.0135796	0.216621	0.0595145	-0.00988578	-0.00417675	0.0909696	0.0265934	-0.0896497	0.277028	-0.0334623	0.249046	-0.0527427	-0.140507	0.326227	-0.0019292	0.17551	0.302137	-0.109496	-0.0880228	0.0856135	-0.0619616	0.0506801	0.0863399	0.0227483	0.131805	0.133894	0.023182	-0.449554	-0.0159321	-0.147813	-0.0686794	-0.289679	0.0195555	0.0726107	0.101034	-0.0217056	0.0777206	-0.34087	-0.0669053	-0.0147433	-0.145695	-0.064416	0.106698	-0.0365457	-0.172686	-0.0891492	0.14387	0.0931133	0.268298	-0.0981755	-0.103529	0.782585	-0.165516	-0.203061	-0.207672	-0.0656669	0.0864495	0.0233884	-0.0489851	0.00950524	-0.126326	-0.0639996	0.250127	-0.15359	-0.0920642	-0.0161614	0.0272075	0.244765	-0.0284869	0.0243568	0
511	0.311	0.040204	0.0422036	0.0222005	0.176954	0.0394648	0.0195752	0.248258	0.0496322	-0.105756	-0.112617	0.287546	-0.00584877	-0.0571328	-0.152403	-0.0857993	0.311278	-0.0380873	0.00816167	0.16263	0.122506	-0.00269213	8.23855e-05	0.00438766	-0.084129	0.142849	0.0001522	0.0791862	-0.0406191	0.00610406	-0.406557	0.0617057	-0.0542167	-0.0998695	-0.263839	-0.00775799	-0.102323	-0.00593727	-0.0129663	-0.129304	-0.344562	0.0233816	0.0430132	-0.0737047	-0.0601167	0.0941312	-0.144031	-0.118646	0.0279447	0.145378	0.00743303	0.107736	0.14784	-0.0861414	0.601517	-0.168237	-0.14341	-0.0183822	0.0429045	0.0297389	0.0580427	-0.0495404	0.0714458	-0.12166	-0.15042	0.440969	-0.193118	-0.164841	-0.338373	-0.104825	0.0575118	0.0333552	-0.0143373	0
512	0.312	0.0234674	0.0467355	-0.169987	0.128441	0.00818274	0.0437587	0.263166	-0.0395535	0.00704443	0.0343849	0.205788	0.0383237	-0.20461	-0.0434861	0.054666	0.407605	-0.0350586	-0.0587622	-0.109975	0.102276	0.030596	0.00618589	0.00192922	-0.0420589	0.24249	-0.180302	0.0547058	-0.09363	0.163356	-0.0805438	0.0950178	-0.200769	0.105551	-0.122439	0.0380587	-0.10862	-0.0244056	0.011608	-0.213899	-0.362603	0.0348236	0.0578747	-0.0809083	-0.117203	0.0866555	0.0354455	-0.114131	0.145325	0.0357214	0.0113584	-0.184127	-0.0476113	0.112492	-0.0300306	0.314485	-0.0700416	0.0960391	0.0664943	-0.0728818	-0.0203302	-0.0400437	-0.0174911	-0.00325096	-0.0770476	0.628168	-0.358807	-0.125502	-0.300669	-0.0529679	0.112848	-0.00835606	-0.0641196	0
513	0.313	-0.0528286	0.0538495	-0.189769	0.213468	-0.00987385	0.0648338	-0.056592	-0.119163	0.184522	-0.0893142	0.304669	-0.0302603	-0.143031	-0.0825982	0.209776	0.229614	-0.0573392	-0.140078	0.028536	-0.0156082	0.0902748	0.105247	-0.0358588	0.0297821	0.135567	-0.179251	-0.142495	-0.0850382	0.118394	0.0768176	-0.0615924	-0.300937	0.178611	0.0814017	0.0559457	-0.0442651	0.0123616	0.0456375	0.0483949	-0.277247	0.104431	0.0208527	0.0607509	-0.125751	0.123497	0.128546	-0.0632199	0.0846408	-0.0254393	-0.013422	-0.256673	-0.277306	0.0622125	-0.2758	0.271564	-0.0321874	-0.0230678	-0.016113	-0.0589117	-0.0948824	0.112593	-0.273388	0.00624936	0.00405296	0.545749	-0.346659	-0.112418	-0.0962345	-0.0745642	0.151406	-0.131485	-0.0607324	0
514	0.314	-0.147054	0.0485927	-0.00821048	0.141366	-0.00838706	0.0340679	0.00962349	-0.0799347	0.0488461	-0.140156	0.354821	-0.122801	0.145948	-0.17834	0.439912	0.468183	0.0282629	-0.14959	-0.258525	-0.0976896	0.127396	0.129587	0.0133051	-0.0518715	-0.0380853	-0.0325214	-0.153141	-0.0610716	-0.214981	0.110991	-0.03548	-0.33326	-0.0340133	0.0587529	0.0583949	-0.0706256	0.0226381	0.0111168	0.211347	-0.262047	0.15918	-0.0568851	0.37584	-0.0921029	-0.0194728	0.0523951	0.0222503	0.0504153	0.00910578	0.0778909	-0.115478	-0.0978397	-0.0206432	-0.216635	0.0416118	0.049133	-0.149268	-0.112589	0.0171705	-0.051621	0.221822	-0.336219	-0.0484396	-0.0225073	-0.0854378	0.308444	0.000572452	-0.152008	0.0119965	0.0118468	-0.00923941	0.0018124	0
515	0.315	0.00552669	0.00824372	0.229619	0.0432257	-0.0175204	-0.00211574	0.14224	0.020689	0.0249208	0.0760232	0.196268	-0.0821465	0.329167	-0.0320112	0.535079	0.511718	0.111583	0.038935	-0.374477	-0.0860522	-0.00372219	0.106991	-0.0235759	-0.0166396	-0.167112	-0.0442384	-0.0304038	0.123282	-0.502417	-0.0526242	-0.0161246	-0.282627	-0.0997695	-0.150234	0.149716	0.00915986	-0.0185965	-0.0284923	0.0741189	-0.463029	0.028208	-0.0770991	0.250674	-0.0225768	-0.260804	-0.065351	0.0708394	0.0460911	-0.0882713	0.113824	-0.0946601	-0.191009	0.0153696	-0.582526	0.142968	-0.00988043	-0.0378007	0.132901	-0.0222046	-0.126389	0.106935	-0.244323	-0.01464	-0.00503484	-0.655775	0.584034	0.00352413	-0.126708	0.2522	-0.207399	0.108448	-0.00593495	0
516	0.316	0.083504	-0.0642989	0.119864	0.136195	-0.0382169	0.0783971	0.111079	0.0430083	0.0433669	0.0958953	0.147927	-0.18393	0.159683	0.00977438	0.121764	0.077079	0.105587	0.315049	0.117794	-0.0192628	-0.00160944	0.0903964	-0.160109	0.0524353	-0.24163	0.0473812	-0.0649605	0.212817	-0.496135	-0.245398	-0.12567	0.0418813	-0.0694066	-0.338	0.106985	0.0755589	0.0661936	0.0326895	-0.306878	-0.566768	-0.14378	-0.0448568	-0.0247604	0.0118308	-0.108207	-0.153185	0.115688	0.0287585	-0.198511	-0.018286	-0.232252	-0.13894	-0.0580685	-0.526102	0.196041	-0.0638322	0.167009	0.110826	-0.0801581	-0.206844	0.00957471	-0.264804	-0.0344146	0.00332352	-0.636397	0.217762	-0.0515189	-0.0822012	0.255804	-0.342302	-0.0141049	-0.0315443	0
517	0.317	-0.0219747	-0.130104	-0.0444764	0.0634209	0.0141999	0.135376	0.0771505	0.0173867	-0.0747181	0.115633	0.159016	-0.283783	0.0101544	-0.121211	-0.364779	-0.25211	0.0255163	0.478037	0.111627	0.106802	0.156494	0.0771842	-0.05208	-0.00312997	-0.00826115	0.0145574	-0.108854	0.0662644	-0.240367	-0.384903	0.0161634	0.0822082	0.0190019	-0.403689	0.0480139	0.0798425	0.209998	-0.0134949	-0.365887	-0.30668	-0.229477	-0.0153283	0.0769912	0.0369895	0.133096	-0.19675	0.0116758	0.0333025	-0.0693534	-0.0528189	-0.174669	0.366123	-0.0444094	-0.118688	0.317488	-0.132078	0.120037	-0.161125	-0.0445599	-0.0716696	0.131689	-0.214559	0.0439627	-0.0564893	-0.58137	0.425479	-0.0273523	0.0948141	-0.13324	-0.152326	-0.0396151	-0.0679167	0
518	0.318	-0.0534052	-0.0299895	0.137731	-0.0656939	0.0807566	0.0712494	-0.0586585	0.0181218	-0.0403048	0.224644	0.114637	-0.10123	-0.00251967	-0.0306503	-0.0165184	-0.44253	-0.0615172	0.494175	-0.163464	0.188862	0.106059	0.013071	0.096739	0.040994	0.203847	-0.248172	-0.182467	-0.0354604	-0.205496	-0.306943	0.17543	-0.178024	0.148135	-0.190146	0.0766309	0.0950348	0.228972	0.00992745	0.0907283	-0.137278	-0.119673	-0.0109189	0.0534911	0.14667	-0.0465603	-0.233776	-0.134933	0.0701905	0.13849	0.0158585	-0.119826	0.263921	0.0464528	-0.579945	0.215154	-0.276233	0.0401265	-0.0628891	-0.0423871	-0.0402028	0.109427	-0.123672	0.0738084	0.0264726	-0.396656	0.685107	-0.0660783	0.653465	-0.173384	-0.0747653	0.0180545	-0.117042	0
519	0.319	-0.0952458	0.086095	0.300805	0.0933037	0.049817	0.0222115	-0.0618598	0.0513545	-0.0427896	0.0892125	0.137695	0.0553815	0.0100276	0.0761468	0.216405	-0.466861	-0.0388622	0.326166	-0.13538	0.0290634	0.058442	0.0535976	0.0385566	0.158038	0.0533914	-0.212974	-0.211513	-0.00658114	-0.240617	0.177335	0.119004	-0.0707206	0.0704317	-0.067608	0.0215803	-0.0104721	0.204279	0.105369	0.340061	-0.272586	0.0757687	0.011608	-0.197021	0.18413	-0.172754	-0.196102	-0.0909688	0.0384677	0.10413	-0.0661614	-0.089723	-0.0634317	-0.0808304	-0.707279	-0.114071	-0.206328	0.0719992	-0.0332415	-0.0828321	-0.0853981	-0.164912	-0.0113531	-0.00700905	0.150453	-0.402722	0.327947	-0.0392662	0.867065	0.152375	-0.169616	-0.0452771	-0.010629	0
520	0.32	-0.12355	-0.0177028	0.382977	0.248269	-0.0361029	0.0516384	0.124514	0.121532	-0.0397247	-0.130194	0.183591	0.0537138	-0.00597147	-0.00086119	-0.262451	-0.501245	-0.0445509	-0.0302106	-0.216841	-0.0200495	0.0606711	0.0903315	-0.010266	0.225067	-0.0138615	-0.0454519	-0.194693	-0.0404384	-0.0505068	0.338632	0.0797801	0.191249	-0.0636868	-0.284863	-0.00206086	-0.0551158	0.102719	0.0110612	0.177696	-0.373262	0.114586	0.0338132	-0.0659676	0.0780252	-0.112218	-0.0736694	-0.0593818	-0.058666	-0.0355621	-0.12911	-0.0935475	-0.313178	-0.0636564	-0.217832	0.228022	-0.0103027	0.0400977	0.00370943	-0.0728909	0.0320792	-0.0360428	0.00747998	0.0481736	0.0177327	-0.732655	0.19837	0.0404168	0.740285	0.150672	-0.00892305	-0.0937238	0.0745833	0
521	0.321	-0.0512314	-0.117951	0.16209	0.314327	-0.0412577	0.0508599	0.274304	0.237372	0.0764228	-0.125479	0.219969	0.0544921	-0.0636582	0.00642348	-0.379548	0.0704904	-0.0134167	-0.110534	-0.451725	0.185806	-0.0136844	0.00286027	-0.0564589	0.177989	0.169821	0.00965605	-0.179865	-0.0660611	-0.0639125	-0.0446422	0.0806143	0.184604	-0.0785632	-0.19855	0.0202453	0.053154	0.0395275	-0.065651	-0.111602	-0.265998	-0.0192355	-0.0625907	0.0696292	0.0342693	-0.180152	0.0827059	-0.0864721	-0.0631466	-0.0123218	0.0650754	-0.154012	-0.353216	0.134869	-0.392002	0.272594	0.0310694	0.0109621	0.0410499	-0.0106201	0.109387	0.31287	-0.227686	0.0452434	-0.160872	-0.622451	0.498113	0.00962323	0.572309	0.000755103	0.142295	-0.0377492	0.0126165	0
522	0.322	0.0671626	-0.0748627	-0.023021	0.313053	0.0359235	-0.0354298	0.152464	0.129501	0.0919101	-0.0197336	0.278157	0.0525981	-0.0452052	0.0493679	-0.242201	0.457846	0.0699552	0.0559518	-0.513806	0.18453	0.109381	0.0621778	-0.0763223	-0.0114613	0.19152	0.0301737	-0.147304	0.0293577	-0.248257	-0.332081	-0.00363165	0.1487	-0.146096	0.393177	-0.000550688	0.0755618	0.165126	-0.0568016	-0.0778915	-0.0794077	-0.16519	-0.0715265	-0.11817	0.103538	-0.0790498	0.120064	-0.0620367	0.0233729	0.0236736	0.204793	0.0481659	0.233987	0.0249907	-0.630376	-0.460294	-0.0418754	-0.00652461	-0.101765	0.0965513	0.033663	0.339482	-0.30821	0.0153004	-0.149726	-0.298862	0.494219	-0.0335349	0.115066	-0.115735	0.0902049	0.00481424	-0.0561013	0
523	0.323	0.114564	-0.0505851	0.0967092	0.166317	0.0218516	-0.0484989	-0.0265922	-0.0670105	0.150914	0.0609288	0.318649	-0.0270022	0.0382857	-0.0960756	-0.0761661	0.298518	0.102934	0.0297418	-0.479034	-0.0242322	0.105745	-0.0156795	0.0935912	-0.0173349	0.021541	0.0969467	-0.239453	-0.00401056	-0.279981	-0.310631	-0.0575786	0.152873	-0.20747	0.488465	-0.0288765	0.0855377	0.26115	-0.00062584	0.256337	-0.106057	-0.104526	0.106168	0.0500767	0.076039	-0.0306702	0.0353648	-0.135436	0.0837333	-0.034912	0.238767	0.0726586	0.179595	-0.134449	-0.476529	-0.529043	-0.00640831	0.0228451	-0.0463252	0.133091	-0.0162572	0.159784	-0.147061	0.0472163	-0.102253	-0.0965241	0.41952	-0.0199791	-0.240037	-0.115926	0.19527	0.0135938	-0.143513	0
524	0.324	0.0167389	-0.0429446	0.0470016	0.208949	0.0233915	0.018575	0.0738147	-0.0477313	0.156083	0.0989253	0.386065	-0.062054	0.0760075	-0.209587	0.245536	0.662631	0.185714	0.0159331	-0.380088	-0.0700413	-0.123906	-0.172235	0.158626	0.0276586	-0.0608617	0.235807	-0.290385	-0.113308	-0.300052	-0.181928	-0.0613352	0.0101481	-0.225505	0.137731	-0.0157154	0.107891	0.198852	0.0210553	0.235049	-0.180261	-0.000486782	0.0809796	0.140235	0.0386481	-0.260876	-0.0201361	-0.16913	0.0687021	-0.0609698	0.170574	-0.270904	-0.162955	-0.0266833	-0.317902	-0.296626	0.116536	0.14189	-0.0372322	0.0693655	0.043478	-0.0444517	0.141882	0.0259228	-0.0116836	-0.193969	0.428243	-0.00933759	-0.327607	0.0254636	0.335435	0.041098	-0.191731	0
525	0.325	0.00469879	-0.0272995	0.0673556	0.288407	0.0633992	-0.0243635	0.23126	0.0238102	0.0961435	0.101828	0.38952	0.0332907	-0.0593206	-0.0367198	0.223759	0.5578	0.105817	-0.0405367	-0.228492	0.0258534	-0.141144	-0.0703551	-0.00297326	-0.128113	-0.150969	0.188828	-0.179853	-0.00861765	-0.281424	-0.107362	-0.116873	-0.0891405	-0.29851	0.0659076	0.0243561	0.0389299	0.130244	-0.064323	-0.00555975	-0.124505	-0.0924909	-0.0720112	-0.0678586	0.109392	-0.201257	-0.0838128	0.0164678	-0.0516254	-0.0155829	-0.0610914	-0.339393	0.14707	0.0830794	-0.0783329	-0.266443	0.0326661	0.210505	-0.0554576	0.0628149	0.0481211	-0.0984362	0.395505	0.00581029	0.0182536	-0.236557	0.0432114	0.0355211	-0.403262	0.0871894	0.231494	0.0128892	-0.166078	0
526	0.326	0.0748454	0.0188724	0.137177	0.165912	-0.0207463	-0.0714666	0.247414	0.155289	0.201719	0.140351	0.275067	0.00834361	-0.380738	-0.0067509	0.0219223	-0.139591	-0.0988365	-0.21104	-0.234568	0.0991628	-0.0597854	-0.0010722	-0.0466938	-0.0889018	-0.123976	-0.052087	-0.219111	0.112786	-0.108405	-0.191205	-0.148752	-0.155359	-0.207663	0.0123988	0.052507	-0.0120719	0.126694	-0.0918867	-0.0963631	-0.129728	-0.151873	0.0546691	0.118534	0.131422	-0.0371341	-0.130197	0.120473	-0.193022	0.00393853	-0.144171	-0.167046	0.243928	0.0420723	0.105346	-0.102703	-0.108207	0.149304	0.126096	0.104517	-0.0303355	0.05071	0.27274	-0.0423821	-0.0463309	-0.0131322	-0.247669	0.146651	-0.35149	0.0987933	-0.0330407	-0.0273904	-0.108436	0
527	0.327	0.0623986	0.0307134	0.0703823	0.204656	0.00429441	-0.0214726	0.167314	0.119448	0.198355	0.115864	0.24486	-0.122132	-0.562073	-0.19625	0.0624371	-0.408774	-0.0158333	-0.185902	-0.147623	0.0333743	0.00500998	0.0545724	0.0260538	0.0157145	0.0693874	-0.203376	-0.351263	0.0341087	0.196086	-0.499946	-0.133491	-0.394164	-0.00159353	0.00564575	0.0692645	-0.0467899	0.0969471	-0.0475313	-0.123785	0.00694371	-0.0256137	0.158878	0.0863854	0.0786859	-0.194722	-0.141006	0.0481569	-0.136042	-0.0290871	-0.0310251	-0.17512	0.151104	0.0240827	0.108022	-0.173433	-0.00233639	0.0280727	0.160308	-0.00552289	-0.0591132	0.211227	0.136527	-0.0716459	0.022667	-0.108346	-0.266762	0.198677	-0.339503	-0.0508431	-0.160859	0.0376822	-0.0363596	0
528	0.328	-0.00363307	-0.043257	-0.0625461	0.259834	0.123158	-0.013198	0.154907	-0.0229472	0.0680311	0.029679	0.263282	-0.0827395	-0.459506	-0.118253	0.0209966	-0.241041	0.126226	-0.148466	-0.0940581	-0.0295798	-0.0360566	0.137828	-0.0149758	-0.0157488	0.0345363	-0.106595	-0.264924	0.0291076	0.506163	-0.595806	-0.0345524	-0.428764	-0.0479614	-0.0126547	-0.0455864	-0.0687296	0.0263666	0.0191387	-0.0422794	0.126835	0.0088858	0.0168428	-0.235035	0.0504328	-0.256807	-0.0919304	0.0153453	0.000759432	-0.0437901	0.0866056	-0.247194	0.215888	0.0188885	0.108815	-0.334295	0.124471	0.0594758	0.101013	-0.10743	-0.0810006	0.234951	0.1585	-0.0894211	0.0510438	-0.129414	-0.25323	0.135479	-0.4383	-0.196448	-0.0033433	0.0619186	0.00390784	0
529	0.329	-0.0713734	-0.0590276	-0.203028	0.140569	0.0758158	-0.0161711	0.207201	0.0458808	-0.0459587	-0.0167425	0.155296	0.0506548	-0.329737	-0.11678	-0.373472	-0.194867	0.0637797	-0.0803418	-0.184375	0.0363172	-0.117839	0.0663339	-0.134703	0.0175896	-0.214899	0.0255899	-0.245152	0.139323	0.46307	-0.431967	0.0509732	-0.204689	-0.209363	-0.291983	-0.180277	-0.0283299	0.00852969	0.0414089	0.0215594	-0.0386757	-0.0310341	0.0160726	-0.299034	0.134048	-0.0555283	0.060137	-0.0525943	0.0672805	-0.0200282	0.0251017	-0.329636	0.445209	-0.0845935	-0.119574	-0.279848	0.101353	0.134449	0.00208241	0.0302384	-0.0550389	0.211633	0.0441192	-0.0851748	-0.012551	-0.121847	-0.207632	0.101643	-0.469804	-0.155494	0.0995161	0.0221585	0.0078274	0
530	0.33	-0.0309702	-0.0296491	0.0111416	-0.00045612	-0.0210352	0.0176856	0.120269	0.0685241	-0.109948	0.0168168	0.0147857	0.110342	-0.268328	-0.237464	-0.54531	-0.22388	0.0412336	-0.0246101	0.0817946	0.0530875	-0.0333869	0.0480486	-0.175802	0.0113071	-0.294229	-0.104292	-0.365984	0.038112	0.00154175	-0.368576	-0.0160155	-0.228904	-0.216712	-0.279297	-0.115776	-0.071293	0.0417658	0.043125	-0.0547835	-0.0405664	0.0456358	0.0898873	-0.326404	0.140811	-0.0750116	0.0746862	-0.166058	0.124547	-0.0772214	-0.147456	-0.718072	0.518706	-0.113647	-0.380576	-0.0283269	0.0227292	0.0466525	-0.0800098	0.0349422	0.0576855	0.141905	-0.013162	-0.0257824	-0.0609143	-0.377684	-0.205112	0.0859196	-0.443277	-0.297457	0.236296	0.00984684	-0.0107526	0
531	0.331	-0.0270527	0.0295375	0.204243	-0.055495	-0.0116737	0.0740279	-0.0700026	0.0722486	0.0459492	0.100558	-0.0307611	0.0146011	-0.240264	-0.0323328	-0.411698	-0.0579318	0.0637971	-0.259073	0.315313	0.0177616	0.0309585	0.168426	-0.105889	0.0509821	-0.0512317	-0.149862	-0.321466	-0.0626341	-0.185595	-0.0759466	-0.0462607	-0.292316	-0.163278	0.0782074	-0.0726393	-0.111341	0.0748681	0.126618	-0.0271724	0.0532638	0.0104247	0.0766117	-0.314073	-0.0177578	-0.166079	-0.00325216	-0.129421	0.0947229	-0.173188	-0.174592	-0.878945	0.184736	-0.0482812	-0.329839	0.274037	0.00688569	-0.0649367	0.0671831	-0.0953548	0.0711257	0.0451767	0.0155195	-0.0847331	-0.0490505	-0.413099	0.00206555	-0.00141261	-0.183927	-0.381094	0.440847	-0.076082	0.0423533	0
532	0.332	-0.175802	3.66696e-05	0.0480429	-0.0386215	0.0870966	0.0625588	-0.167815	0.0515805	0.149134	0.0889934	-0.012656	-0.101893	-0.103028	0.12571	-0.434398	-0.364285	0.0313891	-0.334271	0.0691099	-0.00966843	0.0357322	0.176716	0.0119425	0.12744	0.0761504	0.0677879	-0.2698	0.000128826	0.0942759	0.214015	0.0170303	-0.120445	-0.143856	0.149845	-0.0883755	-0.010102	0.132278	0.0976163	0.0244033	0.0611246	0.00729682	0.111467	-0.188444	-0.0843208	0.0743088	0.0152361	-0.105329	0.0566658	-0.0790552	-0.168429	-0.573891	0.00827179	0.0117022	-0.375152	0.540548	0.0943821	-0.0344914	0.121109	-0.0828754	0.0474029	0.0322779	0.00192425	-0.108632	0.0775539	-0.379146	0.148086	-0.0226292	-0.0997503	-0.1037	0.273098	-0.155146	0.110657	0
533	0.333	-0.164767	-0.105999	-0.121187	-0.203314	0.0752733	-0.0988725	-0.0269009	-0.0294963	-0.0887879	0.0234321	0.01859	-0.00811045	0.0593728	0.0685229	-0.176234	-0.393216	0.0352959	-0.238428	-0.110829	0.0903619	0.00350102	0.0883759	0.0203749	0.131757	-0.0110112	0.128332	-0.157846	-0.0296648	-0.00854461	0.063706	0.117757	-0.144681	-0.0339609	-0.00765058	-0.0115086	-0.010367	0.0521734	0.00666216	-0.0368837	0.0340417	0.12732	0.0707303	0.041022	-0.0318016	0.249871	-0.0279379	-0.201862	0.0364672	-0.0266641	-0.227383	-0.659967	-0.0203797	0.0111341	-0.362907	0.441019	0.00908447	0.03916	0.0448176	-0.126918	0.0792332	0.10066	-0.026902	-0.00280294	0.117816	-0.314636	0.0409884	0.0296828	-0.280281	0.153473	-0.0773277	-0.08121	0.0482087	0
534	0.334	-0.000216269	-0.00136824	-0.274005	-0.230936	-0.0287873	-0.0963278	0.181823	-0.0656214	-0.20979	0.0031389	0.0241582	0.0511487	-0.00441209	-0.0602548	0.0271541	0.201438	0.067221	-0.354662	0.181517	0.189835	-0.00408167	0.00976446	-0.0967649	0.156998	0.0306204	0.0796838	0.0189993	0.00774835	-0.186808	-0.0707718	0.214326	-0.271398	0.097805	-0.0593252	0.0010524	-0.0569708	-0.144157	0.105921	0.0638309	-0.0571741	0.0689921	0.0353998	0.0075937	-0.00389328	0.19658	-0.0552059	-0.209028	-0.0631233	-0.134112	-0.181239	-0.589855	0.0654874	-0.0258212	-0.271836	-0.0778244	-0.0719424	-0.0872754	0.0525352	-0.100413	0.0328559	0.257643	-0.0664099	0.0380852	0.0304817	-0.193329	-0.14754	0.0326731	-0.0311586	0.138511	-0.26559	0.0169634	0.0210728	0
535	0.335	-0.0241594	0.119899	-0.210408	0.0137329	-0.0557821	0.0234328	0.0453574	-0.0808881	0.0439894	0.0605926	0.0412133	-0.14912	-0.0207948	-0.131516	-0.314107	0.226784	0.139526	-0.266351	0.546604	0.101682	0.0806781	0.0485657	-0.0485463	0.0608754	0.0605697	0.270753	0.0115589	0.144425	0.110033	-0.0121616	0.111658	-0.131734	-0.00956028	0.132993	-0.0582153	0.0243054	-0.128644	0.204556	0.0546284	-0.0248284	0.0235318	0.0350603	-0.315942	-0.0479755	0.161142	0.0275592	-0.187618	0.00074238	-0.0676069	-0.0254773	0.043821	0.248144	-0.0228912	-0.361524	0.0201667	0.101642	-0.203914	0.0373749	0.0152514	-0.000124708	0.107795	0.0624292	0.0434401	-0.133828	-0.0704197	-0.394977	0.0157427	0.170588	0.000822476	-0.277459	-0.00196664	0.070394	0
536	0.336	-0.0696803	0.072939	0.16872	-0.00686644	-0.083285	-0.0378449	-0.0992839	0.00912296	0.0972974	0.143533	0.078636	-0.207721	0.143223	0.0649404	-0.292563	0.162575	0.156116	0.0249795	0.607854	0.0453897	-0.0220734	0.199557	0.0270426	-0.0881072	0.156858	0.424681	-0.0884609	0.0749299	0.197515	0.06473	-0.0711873	0.0643926	-0.142763	0.320039	-0.101351	0.0840358	-0.0357288	0.139973	-0.141049	-0.0968768	0.0929246	-0.0394922	-0.35769	-0.10106	0.180302	0.105612	-0.168553	0.213956	0.0052472	0.0224462	0.0475297	0.108116	-0.0654498	-0.191051	0.295678	0.0919611	-0.11495	-0.0320981	-0.0146932	0.0319611	-0.29982	0.135293	0.0574404	-0.225772	0.156987	-0.428077	0.0798621	0.103324	-0.0198039	-0.174559	-0.0773686	0.0728299	0
537	0.337	-0.035396	0.0476909	0.285281	-0.189199	-0.0528985	-0.0252455	0.264238	0.0195827	-0.117911	0.133496	0.0812032	-0.0714588	0.373188	0.134216	-0.0872998	0.16746	0.0482795	-0.0704365	0.323475	-0.0228566	-0.206861	0.147018	-0.0736353	-0.113003	0.16234	0.179687	-0.170903	0.0197358	-0.0928148	0.099831	-0.058597	0.166563	-0.0836581	-0.0286155	-0.13101	0.0442223	-0.0873516	0.0448123	-0.034849	-0.174365	0.0696903	-0.0156585	-0.173126	-0.117558	0.154372	0.103259	-0.0134183	0.215292	-0.0750383	-0.0594515	-0.386156	-0.0255	-0.0953563	0.0316591	-0.0510473	0.00942737	0.00802056	-0.0424119	-0.0356988	-0.00295364	-0.302776	-0.0505899	-0.0453043	-0.0758439	0.246279	-0.433253	0.141703	0.261671	0.0315698	-0.13244	-0.0877626	0.0495179	0
538	0.338	-0.0905983	0.00492799	-0.139732	-0.250921	-0.0222715	0.00516659	0.345841	-0.0345489	-0.170191	0.0963706	0.0417781	-0.0697132	0.392953	0.0574444	-0.197559	-0.0584502	0.0378549	-0.0859177	0.113541	-0.126206	-0.143097	0.0277989	-0.131795	-0.00587443	-0.0844457	-0.103802	-0.0379499	0.141493	-0.436929	0.191624	0.0245851	0.167185	0.000762119	-0.272316	-0.110117	-0.0317143	-0.0763018	-0.00771536	-0.0110889	-0.108713	-0.0576448	-0.0221111	0.13226	-0.0640607	0.0222862	-0.030998	0.0827181	0.103836	-0.0386798	-0.0916641	-0.337733	0.0198277	-0.0331014	0.0802052	-0.117594	0.0994904	1.68438e-05	-0.0624654	-0.0363862	-0.0134923	-0.076521	-0.0371439	-0.195113	0.0134881	0.306766	-0.136668	0.116357	0.479802	0.0454881	-0.188992	0.0138699	0.0176936	0
539	0.339	-0.0455472	-0.089198	-0.359679	-0.237111	-0.102299	-0.0459549	0.0147573	-0.0600265	-0.156829	0.0510644	0.00288063	-0.0107543	0.150139	0.113072	0.0340244	0.445874	0.0732271	0.296675	0.380115	-0.109498	-0.0224582	0.0323669	-0.172842	0.0915404	0.0841192	-0.164641	0.194296	0.0853208	-0.568283	0.294626	0.010203	0.140906	0.0139679	0.0835707	-0.043121	-0.0284506	0.0139921	-0.0375234	-0.125541	-0.179207	-0.0784015	-0.0717138	0.321083	0.0201378	-0.0124605	-0.0625192	-0.00932107	-0.0284976	0.0238976	-0.0514728	-0.0818026	-0.11289	0.0624606	0.287857	-0.080708	0.158437	-0.122494	-0.0679326	-0.0482301	0.0550722	-0.0284066	0.118891	-0.160506	-0.0758473	0.123314	0.401397	0.151054	0.601182	0.00625229	-0.0390796	0.0489904	0.0684043	0
540	0.34	0.0566545	-0.0681397	-0.018684	-0.0955114	-0.0903627	0.018661	0.0712873	-0.125129	-0.143737	0.0500288	0.0981849	0.0573756	0.180995	-0.0386727	0.255155	1.22286	0.00758049	0.226658	0.437773	-0.0526721	-0.130991	0.0113965	-0.174503	0.000465196	0.345568	-0.0433169	0.191223	-0.0779896	-0.376079	0.194558	0.0307651	0.130623	0.0381301	0.100127	-0.00944173	-0.0287646	-0.029317	-0.0221129	0.0322733	-0.0543242	0.0258148	-0.0459236	0.156157	0.0286043	0.0883806	0.0846283	-0.0206677	-0.128326	-0.0346166	-0.0232488	0.000849666	-0.22487	0.0758987	0.344857	-0.381781	0.203057	-0.0699755	0.0457295	-0.0217044	0.0444987	-0.111092	0.0255999	-0.0738026	-0.141057	-0.266319	0.0833845	0.13681	0.435914	0.0901736	0.221645	-0.038071	0.115094	0
541	0.341	0.0971918	-0.0181001	0.183472	0.016256	-0.0303995	0.0105545	-0.00639051	-0.0944746	-0.0638003	0.20731	0.176206	0.0195004	0.298061	-0.156367	0.153196	1.10049	-0.055216	-0.10181	0.242049	-0.0273217	-0.218561	0.0265346	-0.182171	-0.0227074	0.194445	0.0170776	0.0546502	-0.0963711	0.0294622	0.105307	0.150485	-0.036257	0.0544304	-0.269781	-0.115644	-0.0528868	-0.0490483	-0.0505982	0.152662	0.0637416	0.0378166	-0.0425593	0.0358882	-0.0215666	0.162549	0.0716268	0.102391	0.085448	-0.0641306	-0.0213102	-0.0686841	-0.0160552	0.0096087	0.226177	-0.293659	0.161641	0.0148648	-0.0108879	-0.0615965	0.0252934	-0.1148	0.0747711	-0.0136951	-0.102913	-0.152495	-0.242164	-0.00442573	0.211528	0.316534	0.225774	-0.0343401	0.0269738	0
542	0.342	0.0790937	-0.0216016	-0.0270854	-0.129901	-0.0979009	-0.017607	-0.182009	-0.0217197	-0.0830112	0.37414	0.118308	0.0227727	0.227381	-0.030145	0.22802	0.466813	-0.040884	-0.0309851	0.499533	0.0484298	-0.0209769	0.00810312	-0.221544	0.0750455	0.177406	-0.247872	-0.0401198	-0.129113	0.264493	-0.02224	0.170955	-0.159427	-0.0586885	-0.347547	-0.145458	-0.0266481	0.0541915	-0.121468	0.1875	-0.119063	0.077988	-0.00248303	0.127806	-0.0869147	0.141241	-0.0947524	0.128917	0.172125	-0.0168597	-0.0120104	-0.159031	-0.0309932	0.0257524	0.0131367	-0.21443	-0.00260845	-0.0552449	-0.0187263	-0.116757	0.122035	-0.0548898	0.341776	0.0316309	0.0122874	0.0978702	-0.0953608	-0.0554344	0.213165	0.309836	0.133401	-0.0629318	-0.0369935	0
543	0.343	-0.064163	0.0198366	-0.206853	-0.230945	-0.162709	-0.00194471	0.0681815	0.0167031	-0.132817	0.381156	0.103339	-0.0379732	0.173103	-0.0590807	0.0862764	-0.123161	0.0222739	0.0128242	0.609696	0.175315	0.0680093	-0.0473227	-0.0712069	0.0928688	0.218095	-0.246813	0.0108573	-0.131252	-0.0379031	-0.37543	0.0805008	-0.13112	-0.0743238	-0.366559	-0.0136908	-0.103018	0.0605412	-0.043908	0.124898	-0.11313	0.13793	-0.0154709	0.246228	-0.0659724	0.0398087	-0.106331	0.0472477	-0.0640765	0.0902394	0.000750961	-0.102848	-0.231937	0.0191468	-0.335576	-0.539442	-0.0760452	-0.0996206	0.101376	-0.0525923	0.140968	-0.123292	0.292571	-0.0440885	0.0692455	0.219258	-0.431626	-0.085539	0.0812168	0.152226	6.34409e-05	-0.047284	0.00493841	0
544	0.344	-0.0610539	0.0130252	-0.142732	-0.240052	-0.11117	-0.126059	0.163287	-0.0400294	-0.13564	0.353514	0.0847064	-0.0762771	0.00644755	-0.0907881	-0.0460185	-0.227605	0.0222388	-0.0630202	-0.03259	0.16041	-0.0193853	0.0539517	0.00144921	0.0928553	0.16161	0.0258604	0.124799	0.0177847	-0.399564	-0.47044	0.0194525	-0.237266	0.0415651	-0.490681	-0.00945152	-0.139818	-0.0231496	-0.042975	-0.0613076	-0.133836	0.0986574	-0.068016	0.208532	-0.00208316	0.0900251	-0.0154212	-0.0305043	-0.0734456	0.175156	0.0525339	-0.144473	-0.0658838	-0.0400042	-0.106273	-0.617052	-0.0014223	-0.159305	0.00760634	0.0252808	0.0371051	-0.0872414	0.216381	-0.0671436	0.0600189	0.14165	-0.500931	-0.124259	0.00578642	-0.0412196	-0.0551959	0.0948313	0.0333625	0
545	0.345	0.0718397	-0.0244116	-0.185876	-0.418269	-0.071177	-0.131694	0.0979136	-0.0344564	-0.185442	0.329556	0.087677	-0.0375023	-0.112117	0.00867408	0.227817	0.213023	-0.0116189	0.0185847	-0.282789	0.0841106	0.0113875	0.140979	-0.0507359	0.114078	0.365255	0.0124747	0.166765	-0.0341605	-0.669302	0.0261908	0.0284168	-0.160357	0.030491	-0.293971	-0.0554654	-0.0550632	-0.127859	-0.148306	-0.0630715	-0.331638	0.0673619	-0.053607	0.151858	0.000483701	0.162626	-0.0147456	0.00175412	-0.00523694	0.0898395	0.0763559	-0.259177	0.034782	-0.0345544	0.358277	-0.576386	0.0428036	-0.0847679	0.0033661	0.0138785	0.0161643	0.00143779	0.305312	-0.0738836	0.0186315	-0.218015	-0.308624	0.00473115	0.150401	-0.245095	0.10021	0.105565	-0.0190957	0
546	0.346	0.0342325	-0.0052019	-0.233439	-0.393662	-0.093113	0.0406972	0.173003	0.121122	-0.042726	0.0922163	0.105992	0.0271411	-0.0013684	-0.064776	0.234653	0.500097	0.0657048	0.0853323	0.222699	0.00203768	0.105049	0.060629	0.0381045	0.131189	0.446071	0.0231194	0.132775	-0.254847	-0.864388	0.315777	0.131595	0.0979888	-0.0274863	-0.125466	-0.0949828	-0.0719564	-0.195197	-0.0597739	-0.0283519	-0.274552	-0.0594109	-0.0123091	0.0946648	0.0398299	0.102828	-0.0204428	0.0664289	-0.0698311	-0.0470158	-0.030462	0.164673	0.159484	0.0137839	0.260087	-0.55839	0.0113648	0.0718148	0.0473872	0.0378672	0.0376694	-0.10303	0.264406	-0.120522	-0.012841	-0.261053	-0.418964	0.065875	0.0422434	-0.00727583	0.0869562	0.114345	-0.016965	0
547	0.347	-0.0512568	-0.0464701	-0.151782	-0.127962	-0.0853882	0.121852	0.205917	0.0485844	0.161614	-0.0320224	-0.0137227	0.0409067	-0.0613384	-0.277122	0.168214	0.502625	0.166518	0.132675	0.102997	-0.124411	0.0742983	0.0283639	0.0914165	0.0620734	0.206184	0.123045	0.0671692	-0.198098	-0.62893	0.167846	0.181062	0.0760011	-0.00669775	-0.360196	-0.134504	-0.0660723	-0.116373	-0.0202853	-0.0316376	-0.279548	-0.182406	0.020815	0.00803618	0.107067	0.0903123	0.0222521	0.0515225	-0.0207748	-0.0401882	-0.09858	0.712778	0.241376	0.096526	0.333714	-0.589658	-0.0327267	-0.00345108	0.00446955	0.077551	0.00252448	-0.136944	0.213457	-0.0791994	0.0281636	-0.311801	-0.143328	-0.0813026	-0.187288	0.426092	0.103317	0.0125634	-0.0330702	0
548	0.348	-0.0402091	-0.081212	-0.282441	-0.0243327	-0.0594719	0.0736741	0.119604	-0.11296	0.147388	0.0834125	-0.128332	-0.029973	-0.282513	-0.213971	0.255536	0.487421	0.0598507	0.155082	-0.314986	-0.00866101	-0.113005	0.0744006	0.0167789	-0.0363061	0.192921	0.120369	0.138395	-0.0300891	-0.449299	0.322717	0.0974687	0.0291034	-0.0690542	-0.182531	0.0158736	0.00396926	-0.0147996	-0.081037	-0.0183694	-0.432182	-0.10997	-0.0111631	0.122242	0.073206	0.0354813	0.013711	0.0832601	0.0610438	-0.000964733	-0.151501	0.798234	-0.0856682	0.0955657	0.609924	-0.401584	-0.126029	-0.00338316	0.102897	0.00918032	-0.0267668	-0.146387	0.0570833	-0.0404167	0.0169346	-0.555445	0.0167458	-0.169034	0.05528	0.360732	0.329442	-0.0657133	-0.0869995	0
549	0.349	-0.0248225	-0.0148941	-0.319882	-0.0503851	-0.0294799	0.00928737	0.110742	-0.0541083	0.145739	-0.00696445	-0.096714	-0.0532313	-0.278397	0.0137671	0.151561	0.445829	-0.115537	-0.0796556	-0.182727	0.116098	-0.00437832	-0.0243659	-0.0688401	0.025827	0.241246	0.0246159	0.153565	0.00381696	-0.650335	-0.0517234	0.057031	0.0192094	-0.189481	0.260108	0.117864	-0.0340627	-0.0612873	-0.057595	-0.103838	-0.264199	-0.0188376	0.0300225	0.104834	-0.0806102	0.0597496	-0.0397356	0.0921039	-0.0681871	0.00496357	-0.20532	0.764142	-0.0962013	0.0668182	0.298553	0.224793	-0.193515	0.101265	0.166676	-0.103198	-0.0394536	-0.155918	-0.113182	-0.0525819	-0.11513	-0.552484	-0.40385	-0.20244	0.368049	-0.00516469	0.103808	0.0635352	0.0234933	0
550	0.35	0.0224001	0.0327501	-0.168647	-0.0943982	0.0385243	0.0335532	0.185337	0.00255719	0.120646	-0.109232	-0.0623731	-0.167525	-0.177952	0.0435038	0.0669454	0.42193	-0.07294	-0.137437	-0.0638213	-0.0101534	0.231254	-0.169124	-0.0541391	0.217414	0.000146451	-0.164439	-0.00722664	0.0211258	-0.71782	-0.459998	0.122862	-0.0197666	-0.111724	0.193342	0.0316576	-0.0648605	-0.17998	-0.0561257	-0.0569453	-0.184881	0.00576127	0.0474303	-0.0456345	-0.149043	0.0529312	-0.00266265	0.0415325	-0.127289	0.103092	-0.117703	0.704952	0.141147	0.0939799	0.0797602	0.198371	-0.104794	0.00407552	0.0609707	-0.138489	0.0173361	-0.0366152	-0.0487784	-0.126618	-0.227326	-0.607279	-0.528779	-0.189398	0.167191	-0.190991	-0.389017	-0.090848	0.122614	0
551	0.351	0.128097	0.0249491	-0.142229	-0.0204754	0.0766592	0.0363599	0.0816341	-0.0430022	0.029691	-0.0414525	-0.122491	-0.260747	-0.144116	0.0633676	-0.00674848	0.335681	-0.0141496	0.213103	0.0791226	0.0161919	0.194493	-0.0930803	0.0653516	0.250342	-0.168483	-0.146371	-0.0623079	0.0782769	-0.471721	0.254295	0.109109	-0.0971483	-0.133566	-0.0232957	0.0197191	0.0105593	-0.17421	-0.0788368	0.0495669	-0.29754	0.00377112	-0.0187415	-0.0516352	-0.0888871	-0.0758751	0.0780787	0.0154106	0.0827327	0.138719	-0.0237846	0.557911	0.119986	0.0202158	0.201036	0.183475	0.103255	-0.0566489	0.0464403	-0.0663867	0.0872046	-0.0113418	-0.169869	-0.114198	-0.0862767	-0.564925	-0.120851	-0.134337	0.0589743	-0.120995	-0.391313	-0.181762	0.0937081	0
552	0.352	0.0991745	0.0202862	-0.102975	0.0849357	0.00382151	0.00124439	0.0294522	-0.0601551	-0.0102083	0.0256297	-0.169132	-0.143068	-0.076788	0.0869521	-0.140203	-0.1945	-0.0295064	0.18127	0.255672	0.168572	0.168488	0.113438	0.0500377	0.0806236	0.0959337	0.176924	-0.132499	0.0231651	-0.388194	0.480257	-0.0917386	-0.266921	-0.299938	0.0838375	0.0217378	0.0661633	-0.0337458	-0.0745941	-0.0849266	-0.327797	-0.00286874	0.0210969	-0.0546261	-0.106709	0.0438533	0.0470927	0.0112085	0.111732	-0.00136449	0.102792	0.414464	0.00748742	-0.0414002	0.00612261	0.907825	0.0958316	-0.00859239	0.193476	-0.0279862	0.0328901	0.0696621	-0.393477	0.0131143	0.0328678	-0.355441	0.0321586	-0.153211	0.230431	-0.0240386	-0.128245	0.0581134	0.0311019	0
553	0.353	0.0589489	0.0435007	0.0415204	0.0616587	0.0183108	-0.0112475	0.0917483	-0.0787003	-0.0124895	0.084675	-0.174919	-0.0632343	-0.0134641	0.0184712	-0.188302	-0.500784	0.0159404	-0.301016	0.0515018	0.187479	0.0229358	0.114936	-0.0827626	0.0512558	0.210101	0.475745	-0.077109	-0.0569412	-0.521895	0.21251	-0.259546	-0.240602	-0.222606	0.29062	-0.0505705	0.010515	0.0231125	-0.028825	-0.122546	-0.549789	-0.00377022	0.0405812	-0.0155375	-0.169225	0.0899389	0.0118524	0.0468584	0.093152	-0.0609671	0.177115	0.389545	0.0622244	0.00835504	-0.0260139	0.798777	-0.0517054	-0.0490109	0.206955	-0.0408101	-0.0182	0.121273	-0.264216	0.0686536	-0.0802797	-0.312852	-0.00886797	-0.113095	0.0892325	-0.0328559	-0.0410878	0.0719142	-0.0590491	0
554	0.354	0.169993	0.0339048	-0.0608822	0.0826612	0.103392	-0.0871685	0.0616891	-0.0924389	0.0669559	0.109635	-0.135289	-0.087794	-0.140907	0.0561968	-0.112601	-0.117593	0.0258348	-0.463782	-0.125461	0.105362	-0.120037	0.00937528	-0.043191	0.106078	-0.218231	0.520756	0.12567	-0.0193899	-0.665364	0.0463662	-0.266293	-0.0816877	-0.0450871	-0.197006	-0.0537938	-0.0629977	-0.114417	0.00197167	0.156502	-0.487798	-0.0654691	0.0448608	-0.00672463	-0.121904	0.0569645	-0.000328478	0.0708949	0.133482	-0.00459524	0.0632577	0.286421	0.194632	0.00926873	0.229891	0.121147	0.0429761	-0.05858	0.0132886	-0.0373646	-0.0229032	-0.0144086	-0.20512	0.132289	0.0297978	-0.116018	0.311216	-0.0230011	-0.0419291	-0.000947116	0.101234	-0.0519999	-0.114118	0
555	0.355	0.181714	0.0169231	-0.182887	0.0101799	-0.0280832	-0.0574149	0.124502	-0.0966633	0.133905	0.0373339	-0.0055376	-0.0245819	-0.265861	0.173563	0.110972	-0.109156	0.0195116	-0.329082	-0.163241	0.00260422	0.0209585	0.0743696	-0.000748202	0.0987327	-0.22336	0.276488	0.0318372	-0.0394714	-0.771891	-0.135091	-0.209526	-0.0106588	0.0250382	-0.893853	-0.0310786	0.00181747	-0.185192	-0.0410306	0.300985	-0.0992773	-0.145054	0.00301826	0.0249225	-0.00367815	0.181564	-0.0691473	0.0716137	-0.0839215	0.0484385	-0.025054	-0.142167	0.189262	-0.0714261	0.183588	0.0158749	0.0497018	0.0444712	-0.118206	-0.097145	-0.0353213	0.158053	-0.381772	0.125481	0.181846	0.222557	0.488285	0.00208512	0.204836	-0.0105821	0.246865	-0.0338651	-0.13855	0
556	0.356	0.0671727	0.0519007	0.0823391	-0.179746	-0.0751485	0.0453133	0.211846	-0.107588	0.112129	-0.0536041	0.0964649	0.015176	-0.159003	0.163528	0.142378	-0.462661	-0.0480944	-0.348362	-0.295749	0.0234426	0.0935223	0.0187656	-0.0740086	0.1998	0.138416	-0.0645409	-0.0883109	0.0337057	-0.274406	0.167642	-0.0999982	-0.155384	-0.0259116	-0.738574	-0.042558	0.0863848	-0.155322	-0.0973742	0.226485	-0.122324	-0.128026	-0.0864361	0.12491	-0.0030374	0.0911081	-0.051321	0.0128111	-0.0738005	0.114526	-0.0446172	-0.315058	0.202496	-0.0773215	-0.0882233	0.0391384	-0.0860908	0.035273	-0.125404	-0.131987	0.00465871	0.3178	-0.384281	-0.0136459	0.153344	0.300434	0.483933	0.0589942	0.288281	-0.0256974	-0.0584912	-0.0206488	-0.16097	0
557	0.357	0.0100043	0.048033	0.051615	-0.209391	0.0674042	0.0182238	0.128919	-0.0161576	0.130227	-0.0467778	0.0330615	-0.123675	-0.182865	0.00549614	0.0353038	-0.643577	-0.1371	-0.35903	-0.119745	0.013181	-0.0458299	-0.0976275	-0.0282177	0.289065	0.126755	-0.347778	-0.0929503	0.0305962	0.28316	-0.00765849	0.0230216	-0.358591	-0.192887	-0.46675	0.0100604	0.00683369	-0.18865	-0.0576267	0.282322	-0.257956	-0.0162772	-0.023847	0.115593	-0.0689506	0.0148534	-0.012384	0.00950906	0.152155	0.049804	-0.0108354	-0.179502	-0.0428576	0.0133786	-0.259138	-0.250987	-0.0142106	-0.0204857	-0.0072026	-0.0785624	-0.00246096	0.0305939	-0.288695	-0.0759275	0.109814	0.171982	0.34564	0.163268	0.0308723	-0.0253556	-0.202556	-0.0402877	-0.0296389	0
558	0.358	-0.000550467	0.0410779	-0.0822827	-0.137686	0.142683	0.00788182	0.0411644	-0.0175596	0.233434	0.00566237	-0.0939565	-0.120824	-0.354307	-0.10542	0.151617	-0.527462	-0.0321177	-0.189909	-0.0734931	-0.128899	-0.0842922	0.0335529	0.0829745	0.163988	0.0065156	-0.325061	-0.142165	-0.110946	0.110537	-0.465712	0.0227986	-0.294099	-0.293068	-0.426031	0.0750934	-0.0297609	-0.0749399	0.0147584	0.253415	-0.14039	0.0338666	0.0139203	0.00119313	-0.0525749	0.0961308	-0.0435247	0.0875025	0.0791723	-0.115317	0.00381067	-0.251927	-0.367403	-0.0120715	-0.413676	-0.523011	0.143085	0.0829253	0.221792	-0.0914034	-0.0827694	-0.0390693	-0.224222	-0.0373903	-0.0760819	0.246396	-0.0270958	0.197464	-0.326196	-0.0675171	0.0982236	-0.0608932	0.11071	0
559	0.359	-0.0162152	0.0298694	0.110809	-0.0751759	0.145243	-0.0356039	0.0976766	-0.156314	0.301823	0.0817357	-0.067155	-0.0306315	-0.225495	-0.0734187	0.206934	0.00679688	0.0964593	-0.0960118	-0.365999	-0.105931	0.0292296	0.0941093	0.103482	-0.0568315	-0.0718076	0.0653817	-0.116021	0.105453	-0.201462	-0.250338	-0.126949	-0.0984956	-0.0752239	-0.10659	0.0797607	0.050401	0.0592784	-0.00866276	0.0439411	-0.0196723	-0.0254737	0.0278127	-0.15022	0.00981041	-0.0636966	0.06857	0.0546088	-0.09159	-0.0954376	-0.031656	-0.132979	-0.385173	-0.054144	-0.596804	-0.382139	0.157543	0.132291	0.207263	-0.14877	-0.0656631	0.180834	-0.14218	0.0411118	-0.139763	0.180872	-0.206435	0.154672	-0.523257	0.000582041	0.0543343	-0.115534	0.0665873	0
560	0.36	-0.0115202	-0.0288595	0.210824	-0.083502	0.0147853	-0.0828044	0.0995045	-0.139849	0.179638	0.116312	0.0192137	-0.0475603	0.240984	-0.0523048	0.0889306	0.321336	0.119975	-0.0411688	-0.198792	0.0661711	0.0206617	0.0558074	-0.0624008	-0.113706	-0.0418062	0.0572374	-0.0616135	0.235184	-0.62096	0.0050056	-0.24302	0.0583311	0.0666955	0.137094	0.0310311	0.0664493	0.0127773	-0.0221875	-0.0157751	-0.029497	-0.0178757	0.110545	-0.130102	0.111812	-0.177957	0.195833	0.00692396	-0.121857	-0.0305673	0.00614797	0.0231164	-0.222811	-0.00983791	-0.583405	-0.157378	-0.0116746	0.122593	0.07331	-0.107588	-0.0579652	0.214017	-0.176568	0.0906526	-0.0110956	-0.564974	-0.0409905	0.0629711	-0.463707	-0.103206	-0.23184	-0.0962383	0.0154905	0
561	0.361	0.019399	-0.0139104	0.323728	-0.02171	0.00243057	0.0497519	0.0120803	-0.0458938	-0.0704695	0.126597	-0.0165581	-0.0128306	0.521073	-0.122494	-0.00435536	0.0876541	0.0873711	0.0160407	-0.112415	0.194942	0.0113011	0.122094	-0.15658	-0.00619035	-0.0206334	-0.255483	-0.0951323	0.161813	-0.844515	0.183113	-0.196776	0.000816654	0.0167243	0.126515	-0.0792324	0.0773514	-0.0615124	-0.0360907	0.100492	0.0231387	-0.0537614	0.0860622	-0.00763999	0.117789	-0.0302094	0.106664	-0.0557108	-0.0538866	-0.0858157	0.0192083	-0.418708	0.275309	-0.0508729	-0.476163	-0.111091	-0.0814446	0.182759	0.0751492	-0.0530342	-0.101271	0.0381524	-0.258078	0.110908	0.0122499	-0.900908	0.372594	-0.00479008	-0.495384	-0.318426	-0.282779	-0.0107023	-0.0545742	0
562	0.362	0.0761682	0.0451366	0.273141	0.109778	0.166355	0.112601	-0.0240351	-0.0885549	-0.0920139	0.107226	-0.0338265	-0.0865024	0.452234	-0.106955	0.0222604	-0.18416	0.0113735	-0.0258399	-0.19539	0.191706	-0.00894244	0.193504	0.0330002	0.0859685	-0.142019	-0.0822615	-0.104613	0.280633	-0.290996	0.28524	-0.10546	-0.172496	0.275609	-0.0696351	-0.127118	0.0370112	-0.189296	-0.0340105	0.247271	0.100169	-0.175124	0.0117755	0.0517973	0.017517	0.0450014	-0.00845473	-0.153826	-0.0652125	-0.0266811	-0.033464	-0.598389	0.47847	-0.0395943	-0.224935	0.14741	-0.0362171	0.237339	0.0454044	-0.027037	-0.0151718	-0.230364	-0.230756	0.150809	0.0445201	-0.438222	0.140488	-0.0130887	-0.47592	-0.341806	-0.23819	0.0604658	0.00153839	0
563	0.363	0.00304539	0.0386706	0.0527131	0.0271659	0.217787	0.0138559	-0.0944233	-0.176169	0.0533177	-0.0833667	-0.0318618	-0.0984567	0.236716	0.0832911	0.127698	-0.0910036	0.0123879	0.142401	0.0207034	0.0719328	-0.12359	0.195237	0.16462	0.109803	-0.0111592	0.245052	-0.022491	0.275104	0.180875	0.000721158	-0.0776189	-0.160729	0.355404	-0.384598	-0.0788782	-0.0497887	-0.309233	-0.00802659	0.15206	9.08954e-05	-0.142087	0.0111346	0.134663	0.0519029	0.113108	0.0308921	-0.146801	0.00701778	0.109944	-0.0249526	0.0322342	0.17824	0.0506222	0.0592873	0.544164	-0.116221	0.151915	0.0769332	0.0314187	0.0401479	-0.140928	-0.242358	0.157564	0.135371	-0.269066	-0.20967	-0.0741838	-0.465964	-0.294915	-0.443166	0.0774698	0.144849	0
564	0.364	-0.146522	0.0106393	0.0739489	-0.129355	0.1611	0.0174636	-0.059016	-0.121688	0.0116441	-0.210002	-0.129374	0.0955234	-0.180105	0.21086	0.114247	-0.0488568	0.0439321	0.338604	-0.0169998	-0.00431598	-0.14752	0.161395	0.130361	0.0623633	0.321064	0.227839	0.012464	0.174768	0.253571	-0.0955838	-0.0884294	-0.123157	0.0894155	-0.386699	-0.0108918	-0.0363658	-0.282456	-0.0259423	-0.0775839	-0.00537308	-0.0364983	0.077517	0.0869972	0.0840553	0.186319	0.0977406	-0.0648416	0.19759	0.0784025	-0.0176892	0.30624	-0.0399818	0.0216053	0.0854376	0.737108	-0.118066	-0.0596389	0.0749183	0.0240721	0.00455705	0.047181	-0.188132	0.16653	0.106882	-0.0734615	-0.0892503	-0.138111	-0.699828	-0.180507	-0.512954	0.0301247	0.0608983	0
565	0.365	0.00754919	0.0145494	0.179459	-0.180955	0.00752937	0.119811	0.0334355	-0.0315239	-0.0590965	-0.213765	-0.204036	0.0954062	-0.398615	0.0224653	0.147444	-0.250591	0.0555753	0.215871	-0.236238	-0.016622	-0.1547	0.0960531	-0.0694835	0.0757875	0.139722	-0.0265422	0.0163796	0.210087	0.667583	0.25758	-0.0856599	-0.166723	0.0595178	-0.350588	0.0297233	-0.024725	-0.103488	0.0687995	-0.148286	0.133535	0.0444503	0.119802	-0.025198	-0.0400555	0.127009	0.0952164	0.0512209	0.127075	-0.0589996	-0.076053	0.0459441	-0.232322	-0.0752159	0.0606371	0.754693	0.0127402	-0.0516972	-0.0323259	-0.020176	0.0141481	-0.0967434	-0.0533261	0.166849	-0.0362438	0.47784	-0.195291	-0.0880778	-0.385264	-0.0754032	-0.288801	0.00826499	-0.0113341	0
566	0.366	0.234663	0.0265831	0.0878287	-0.216135	-0.0719855	0.115118	-0.0171346	0.0215387	-0.0628339	-0.223998	-0.235747	0.0185732	-0.265884	-0.18539	0.203884	-0.373106	0.0934247	0.0906697	-0.184897	0.0207222	-0.143433	-0.0286132	-0.178517	0.0887813	-0.465557	-0.218836	0.00292815	0.319395	0.863785	0.293143	-0.061229	-0.183355	0.131819	-0.488518	0.0118272	0.00309105	0.0681065	0.128122	-0.215929	0.147457	0.116268	0.133688	0.0262102	-0.0765152	-0.0273704	0.136799	0.137575	0.0505523	-0.126584	-0.104443	0.0174341	-0.227979	-0.0950532	-0.022054	0.40424	0.0305552	0.0180766	-0.0914308	-0.0465185	0.0133901	0.0664996	-0.0702493	0.0648722	-0.0706496	0.412425	0.133897	0.0183838	0.185607	-0.0847544	-0.298817	0.00542565	-0.000687603	0
567	0.367	0.244774	0.0930217	-0.10017	-0.163847	-0.00424757	0.046036	0.00801633	0.0291811	-0.0236327	-0.0935103	-0.251065	0.0732746	-0.0695022	-0.0365695	-0.0457534	-0.327119	0.0422768	-0.124245	0.173142	0.00610588	-0.0997802	-0.0575141	0.0195485	0.00313558	-0.588962	-0.259658	0.0458706	0.238842	0.281719	0.227725	-0.046891	-0.134761	0.181566	-0.327085	0.0463972	0.0157535	0.0405563	0.0424387	-0.225083	0.157371	0.180561	0.119345	-0.0175925	-0.0433411	-0.235616	0.0845306	0.1392	0.0802479	-0.089924	-0.116983	-0.0974855	-0.124225	-0.0129641	0.0329753	-0.333863	-0.00190159	0.0656922	-0.0544236	-0.0911955	0.0103557	0.319723	-0.13368	-0.0109296	-0.0216467	-0.229742	-0.160063	0.0267116	0.0150646	-0.262412	-0.180035	-0.0642674	-0.0117891	0
568	0.368	0.128568	0.143349	-0.271686	0.0390498	-0.000115668	0.0274061	0.124893	-0.0104095	0.033305	0.122429	-0.255848	0.0533161	-0.000187437	0.145642	-0.0739875	0.0447015	-0.0242409	-0.390548	0.39798	-0.11442	-0.0336805	0.0346039	0.0369721	0.0432574	-0.198398	-0.212932	0.0876435	0.0522099	-0.00833862	0.364833	-0.0350243	-0.113336	0.182962	-0.196867	0.0957548	-0.0714145	-0.111932	0.0449362	-0.174408	0.231061	0.131178	-0.0190176	-0.147699	-0.126383	-0.194941	-0.037726	0.132926	-0.0635741	-0.014847	0.00988179	-0.443191	-0.143606	0.0402058	0.442625	-0.600199	0.0912306	0.253445	0.0830561	-0.0868583	0.0169297	0.153301	-0.187285	0.00620036	-0.0871734	-0.422516	-0.847041	-0.0378266	-0.0256262	-0.33349	-0.0548142	-0.175692	-0.00650049	0
569	0.369	-0.0356614	0.086844	-0.431465	0.110502	-0.022822	-0.00332851	0.163569	0.0957799	-0.127409	0.251498	-0.220365	0.00196873	-0.0972411	0.136508	0.230653	0.21313	0.0108637	-0.245416	0.30869	-0.148038	0.0419677	0.100081	-0.125244	0.143932	0.0987121	-0.242086	0.0547251	0.0311271	0.101462	0.147474	0.0358927	-0.27405	0.0841886	-0.195034	0.0144341	-0.0784102	-0.238162	0.0914955	-0.264431	0.136182	-0.106373	-0.0666797	-0.126545	-0.174068	-0.0167582	0.056591	0.145205	-0.088907	0.0120145	0.125129	-0.611046	0.0862433	0.0418918	0.627615	-0.123749	0.0791766	0.117533	-0.0220836	-0.0500776	0.0381784	-0.0603217	-0.0843003	-0.00924153	-0.113872	-0.152196	-0.161675	-0.0577474	0.451318	-0.107855	-0.139614	-0.131107	0.0160919	0
570	0.37	-0.0328317	0.0307431	-0.364624	0.119528	-0.0137204	0.0305353	0.15131	0.187119	-0.16061	0.243298	-0.0574174	0.0506356	0.0701355	0.0174283	0.234619	0.22635	-0.0114677	0.0700059	0.227117	-0.0737936	0.0328816	0.0875847	-0.183029	0.0958794	0.0428612	-0.398239	0.185038	-0.0964274	0.154153	0.0492655	0.0801218	-0.413254	0.0292025	0.0437313	-0.0652051	-0.0324026	-0.266244	0.0636769	-0.346145	0.0557499	-0.127552	0.0471113	-0.15868	-0.115194	-0.129854	0.111545	0.115335	0.157792	-0.0224166	-0.0697738	-0.510753	0.263095	0.0493954	0.223206	-0.159873	-0.109046	-0.163944	-0.168032	-0.00962457	0.0689542	-0.109986	0.0229502	0.0135686	0.0185086	-0.0496513	0.0894009	-0.017895	0.350661	0.0047321	0.111601	-0.0269983	0.0557893	0
571	0.371	-0.0225529	-0.00158408	-0.158639	0.152301	-0.0419223	0.136735	0.0598036	0.143937	0.0789648	0.263508	0.0199397	0.015618	0.154805	-0.095169	0.101003	0.655519	-0.0720656	0.0596876	0.194739	0.0627412	0.00317903	0.0706554	-0.194667	-0.013261	-0.0137466	-0.208224	0.19475	-0.153845	0.665023	0.261034	0.0186074	-0.215855	-0.0909686	0.163622	-0.056964	0.0260723	-0.20124	0.056788	-0.267624	0.189065	-0.00313274	0.0840646	-0.0993885	-0.0938251	-0.194062	0.0129377	0.065366	0.26359	0.0439721	-0.115975	-0.35757	0.0693481	0.0273257	-0.151502	-0.715751	-0.108256	-0.162115	-0.0189225	0.0590232	0.0985747	-0.14035	-0.0198479	0.118089	0.13876	-0.0291349	-0.0464943	0.075614	-0.0466924	-0.00210941	0.0981806	0.0230872	0.0359876	0
572	0.372	-0.0363516	0.0703048	-0.00849208	-0.0868823	-0.0459272	0.0693487	-0.0955112	0.122641	-0.0161843	0.34088	-0.0313507	-0.0792277	-0.0490492	-0.0356155	0.00328308	0.648619	0.000156469	-0.0277344	0.050161	0.163602	-0.0756789	0.0957408	-0.114258	0.00306262	0.105911	0.0992588	0.0561345	-0.0654325	0.963171	0.131871	-0.0146115	0.0263718	-0.123551	0.247522	-0.0822251	0.135927	-0.0310491	0.0930314	-0.149965	0.196	-0.0733683	0.0774395	0.0105957	-0.0739289	0.052521	0.0121973	0.0798891	0.120995	0.153568	-0.068675	-0.354373	0.012179	-0.0199568	-0.0539289	-0.853047	0.0118667	-0.0344719	-0.0697184	0.117385	0.19408	-0.225868	0.11557	0.117049	0.114845	0.190498	0.28238	0.033508	-0.108851	0.0705054	-0.194229	0.150556	-0.0220932	0
573	0.373	0.0954707	0.143172	-0.0102248	-0.155508	-0.028022	-0.0566627	-0.133109	0.104022	-0.216411	0.288605	-0.0294087	-0.0761501	0.0597327	0.00447561	0.0648108	0.222215	0.0632722	0.159971	-0.221	0.109504	-0.108995	0.0502687	-0.0174245	0.0781946	-0.0567977	-0.048097	0.135061	-0.0844385	0.689073	0.110893	0.0315476	0.05396	-0.0058412	0.433329	-0.0386933	0.118292	0.10344	0.0384204	-0.15276	0.12968	0.0478534	0.0276888	-0.19906	0.0129344	0.143104	0.059018	0.112846	0.112939	0.0384887	-0.120427	-0.395838	0.120087	-0.0560696	0.0966872	-0.768022	0.054908	0.102078	-0.10167	0.131622	0.202408	-0.0843585	0.11831	0.0669277	0.0448077	0.316527	-0.256513	-0.0837965	-0.199883	0.0734873	0.110646	0.106093	-0.0658418	0
574	0.374	0.0423663	0.102714	-0.131984	0.108599	-0.0763654	0.0135906	-0.130693	0.124988	-0.0271821	0.186794	0.000434497	-0.101067	0.234839	0.0217194	0.0975894	0.0331413	-0.00182789	0.210663	-0.211538	0.00146686	-0.0735042	0.0890689	0.01281	0.0772856	-0.129813	-0.141737	0.200229	-0.0493154	0.743499	0.376877	0.0623563	0.069294	-0.0748092	0.354585	0.0605868	0.00660758	-0.000411697	-0.0713041	-0.192522	0.160444	0.194775	-0.0468867	-0.256382	0.0283014	0.0264793	0.0535824	0.103446	0.170717	-0.0789374	0.0775135	-0.258353	0.0223651	-0.00501412	0.204376	-0.421459	0.0636556	0.0478148	0.128698	0.0723985	0.0788757	0.0113854	0.055549	0.169259	0.083936	-0.160784	-0.414306	0.00165819	-0.295881	-0.00270051	0.284141	-0.0319281	-0.0249464	0
575	0.375	-0.00893318	0.128353	0.0435099	0.192766	-0.114664	0.122581	-0.155311	0.177564	0.122985	-0.0341182	0.066189	-0.0601448	0.228015	0.0943451	-0.165807	-0.509068	-0.00729844	0.153794	-0.149778	-0.0997707	-0.172383	0.134338	-0.00667532	0.044583	0.166302	-0.0672427	0.24355	0.00424327	0.550969	0.0516612	-0.0185227	0.0660486	0.0249795	0.252505	-0.0227634	-0.0374051	-0.106423	-0.0766959	-0.178418	0.0485983	0.0614873	-0.00295039	-0.0845092	-0.00345582	0.0295037	0.0377847	0.0372118	-0.0210519	-0.0400551	0.102186	-0.0543979	-0.237397	0.0572047	0.291936	-0.164376	0.104955	-0.0616782	0.0199449	0.0137746	0.0418815	-0.238359	0.238832	0.190875	0.0725719	-0.591298	0.309704	0.0431357	-0.252633	0.0931589	-0.000946001	0.0491122	0.0505914	0
576	0.376	0.180583	0.0955394	0.341405	0.13867	-0.104772	0.0719928	-0.163345	0.190538	0.0598272	-0.146117	0.0306953	0.0408615	0.132489	0.0932714	-0.214875	-0.900646	0.0508714	0.262364	-0.191946	-0.0702788	-0.181408	-0.0139016	-0.118897	-0.0145232	0.289104	-0.0747981	0.371714	0.0337468	0.139665	-0.267284	-0.0767551	0.139075	0.292626	0.356075	-0.0850533	-0.00203752	-0.0804864	0.0548849	-0.203243	0.000520453	0.0227376	-0.0291612	-0.00792919	0.0328278	0.00990654	0.0289669	-0.0256961	-0.188653	-0.0880769	-0.0546893	-0.110621	-0.280732	0.0484725	0.200276	-0.14991	0.182584	-0.0748816	-0.171447	-0.0096563	0.0661541	-0.191912	0.163511	0.0353918	-0.0487313	-0.200896	0.281016	-0.0944155	-0.112974	0.0428967	-0.031906	0.0725079	0.071615	0
577	0.377	0.198299	0.011437	0.177066	0.183204	-0.0543652	-0.071777	-0.160831	0.0917449	0.0625703	-0.0717064	-0.147954	-0.0101423	0.04239	0.0952339	-0.262001	-0.550838	0.0126184	0.27555	0.19894	-0.0126931	-0.0470199	-0.0719205	-0.0909351	-0.0143626	0.3125	0.208649	0.346897	0.0945854	0.229773	0.166536	0.0220718	0.265215	0.144115	0.462254	-0.0770866	0.072321	-0.102792	0.146878	-0.143525	0.165585	0.0132811	-0.0851112	0.0423201	0.0457237	-0.0156112	-0.00952231	0.0210286	-0.152155	-0.00968047	0.0223696	0.0871933	-0.0761702	0.0932018	0.0193348	0.134898	0.0579322	-0.140022	-0.103462	0.0158196	0.0736156	0.0715359	-0.0196523	-0.0096757	0.00341524	0.00509448	0.249959	-0.0994542	-0.026213	-0.375015	-0.106093	0.0187285	0.0804017	0
578	0.378	0.0223311	0.0351118	-0.235373	0.267275	0.0382431	-0.11073	-0.031386	-0.0129912	0.0592664	-0.228127	-0.164703	0.010427	0.0437832	0.11611	-0.378553	-0.439083	-0.0640508	0.24826	0.364059	-0.0920165	-0.0413261	-0.0348397	0.109879	0.0396	0.113462	0.464781	0.178438	0.141529	0.0910401	0.357276	0.0670616	0.127553	-0.0404384	0.632584	-0.134491	0.0519531	-0.0834314	0.0804439	0.00364915	0.219202	0.0135837	-6.11005e-05	-0.0281473	0.0592119	0.14036	0.0424165	0.0260406	-0.145703	0.207332	0.0865519	0.531316	0.0853756	0.10412	-0.161218	0.235935	-0.0929721	-0.0698418	0.00266247	0.106659	0.044364	0.0398982	0.108017	0.00489638	0.104541	-0.0751825	0.350852	-0.0361147	-0.200088	-0.314386	-0.162331	0.0822375	0.0614938	0
579	0.379	-0.0640048	0.0771392	-0.26288	0.191656	0.073388	-0.00833741	0.0274467	0.04889	0.0479553	-0.238127	-0.105172	0.103624	0.0490525	0.148772	-0.305972	0.00709613	-0.028778	0.262136	0.074873	-0.0185427	-0.0463524	0.0455546	0.0763395	0.0229117	-0.189372	0.381176	0.0328226	0.153175	-0.240143	0.140896	-0.0428542	0.0198993	0.00467395	0.520077	-0.0755386	0.00648667	0.0348886	-0.0162971	-0.0771398	0.110753	0.0359328	-0.0395366	-0.032638	0.0859521	0.198269	0.121753	-0.0454282	-0.148663	0.157351	0.122108	0.520259	0.48746	0.0712845	-0.220959	0.0316222	-0.0715357	0.111093	0.09063	0.0609915	-0.0350614	0.140166	0.136211	0.017204	-0.0217531	0.319933	0.227915	-0.0576196	-0.475486	0.0117981	-0.0675914	0.0498922	0.0359011	0
580	0.38	-0.0428466	0.074835	0.0120933	0.142224	0.0754347	0.0446564	-0.0421443	0.025334	0.0422313	-0.187316	-0.191843	0.032811	0.118712	0.0447533	-0.179048	0.679872	0.0290058	0.197393	0.0339775	-0.00498899	0.0119727	0.145262	-0.0408382	0.00297874	-0.10701	0.385827	-0.0199145	0.204168	-0.464667	0.0527093	-0.157491	0.0422442	0.0341649	0.158881	-0.00985779	0.0741731	0.0937261	-0.0770285	-0.0732545	0.177765	-0.0252488	-0.0667707	0.0686909	0.0402023	0.0999055	0.049334	0.00440974	-0.110014	0.0744942	0.0494366	0.475578	0.561616	0.0287783	-0.150664	-0.0840142	-0.0835497	0.131467	-0.0431156	0.0200828	-0.0358586	0.206548	-0.0495873	0.0366551	-0.0744856	0.497886	0.577781	-0.0222562	-0.511727	-0.100624	-0.153127	-0.0345512	0.0166048	0
581	0.381	-0.0384386	0.0168724	-0.00944547	0.189683	0.073258	0.00990756	-0.099947	-0.00783567	-0.0366444	-0.255212	-0.204661	-0.0121469	0.068566	-0.107802	0.0887917	0.201924	0.027563	0.11452	-0.0774729	-0.183228	-0.016277	0.12533	-0.0455518	0.0666283	-0.10723	0.350021	-0.00734207	0.181681	-0.798732	0.0323636	-0.246522	-0.103792	0.19668	0.422267	-0.0209812	0.0677543	0.111928	-0.0317287	0.182473	0.567735	0.0836505	0.0374073	0.0633694	-0.014537	0.0556158	0.0756894	0.069242	-0.105813	0.0944356	-0.107069	0.449236	-0.152511	-0.0562793	-0.00116117	0.258364	-0.0885713	0.0547171	-0.13691	0.0490873	0.0173069	-0.164816	-0.0389964	-0.0109657	-0.00514657	0.2835	0.520554	0.0291761	-0.119633	-0.253031	0.000705359	0.011611	0.0429717	0
582	0.382	-0.0628031	0.00241911	-0.134664	0.0627313	0.0613184	0.0297865	-0.191387	0.131593	-0.0015136	0.0126331	-0.116892	-0.00518075	0.151485	-0.00289915	0.191611	-0.38261	0.0836784	0.342365	-0.0498106	-0.0518912	-0.00821727	0.0880355	-0.0224691	0.113214	-0.194444	0.193347	-0.0103284	0.130658	-0.84211	-0.108624	-0.2192	-0.103118	0.319508	0.647378	-0.0350006	0.00468508	0.204081	-0.0189133	0.212983	0.697289	0.192269	-0.0266473	0.13101	-0.0455427	0.019629	0.186085	0.0120368	0.00345295	0.0192517	-0.063512	0.208856	-0.389191	-0.0459215	0.0259143	0.681479	-0.0705536	-0.0773621	0.0648376	-0.0500785	0.0020058	-0.135661	0.0232473	-0.0213181	-0.0853744	0.226691	0.151164	0.00760195	0.186632	-0.291923	0.168672	0.0156192	0.0158999	0
583	0.383	-0.105571	-0.000932351	0.0732972	-0.117783	0.116441	0.0486244	-0.146448	0.106889	0.00105921	0.222325	-0.104196	-0.110945	0.462219	-0.00186065	0.167856	-0.546237	0.0664057	0.591408	0.281265	0.171221	0.100456	0.0861032	0.099309	0.0684696	-0.0992563	0.112423	-0.0656911	0.254933	-0.621034	-0.362216	-0.0515757	0.108823	0.132945	0.29394	-0.0371943	0.0580326	0.292349	-0.08182	0.332844	0.44326	0.157855	-0.0683667	0.193985	-0.0768881	-0.0044237	0.18672	-0.0446187	0.00989845	-0.0999656	-0.0382033	0.180654	-0.309381	-0.0684622	-0.259608	0.478111	-0.0192371	-0.155503	0.0673728	-0.0631324	-0.0284838	0.122589	0.0583784	0.0258574	-0.0828604	0.223648	0.129105	-0.0573652	-0.0230962	-0.0417312	0.0842303	-0.0327234	-0.0741587	0
584	0.384	0.00118334	-0.00840782	0.173448	-0.202563	0.136474	-0.0142506	-0.0584185	0.0304327	-0.0578809	0.126532	-0.100832	-0.164075	0.293919	-0.121443	0.073935	-0.442327	-0.0396351	0.338339	0.21749	0.115252	0.0736366	0.0649848	0.0515912	0.031579	0.00243413	0.0774417	-0.157441	0.165309	-0.492106	-0.133274	-0.0542472	0.196195	0.0160791	0.313352	0.0567504	0.048993	0.264808	0.00741784	0.547845	0.373151	0.0759211	0.00446865	0.0333443	-0.0572291	-0.0357785	0.154421	-0.0446231	-0.136289	-0.186877	-0.0449129	0.439939	-0.206816	-0.0228928	-0.608142	0.268656	0.0197386	0.0523517	-0.113881	-0.085061	-0.0179592	0.0234657	0.193531	0.0576582	0.0155002	0.262086	0.0305782	-0.151277	-0.113007	0.407458	0.216626	-0.0314886	0.0312451	0
585	0.385	0.241388	0.0446847	0.267793	-0.14426	0.0517273	-0.000411189	-0.00313247	0.0284	0.0615578	0.0103801	-0.0571166	-0.0643425	0.0380292	0.0391736	-0.189894	-0.322081	-0.0537008	0.129592	0.185904	0.0103634	0.0573699	-0.0389526	0.0213404	-0.0106749	0.185513	0.084343	-0.17742	-0.0386594	-0.267818	0.190584	-0.0996822	0.259928	0.101848	0.642299	0.0245044	-0.0281758	0.161972	0.0351358	0.263309	0.375279	0.00251742	0.00914395	-0.0741149	0.0200201	-0.0917865	0.0713931	-0.0352359	0.0233846	-0.116089	-0.0274493	0.504531	0.250811	0.133244	-0.535692	0.201181	0.0953557	0.269867	-0.146021	-0.14187	-0.00150968	0.147312	0.142427	0.0595974	-0.0111928	0.341674	-0.00365721	-0.183878	0.132184	0.408093	0.351064	-0.000990396	0.0686741	0
586	0.386	0.175427	0.0600869	0.486203	-4.66699e-05	-0.0370884	0.0370164	-0.0121125	-0.108555	0.0281362	0.0538587	0.0347257	0.0391936	-0.0108058	0.21733	-0.177923	-0.53658	-0.011807	0.151116	0.166475	-0.0319568	0.0771695	-0.0618844	0.240431	-0.0436234	0.21815	0.106496	-0.154325	-0.0311023	0.0215607	-0.0642635	-0.0734685	0.359214	0.0893549	0.477048	-0.095973	0.0176237	0.0791618	-0.0216694	-0.0131318	0.291627	0.0936155	0.0276269	0.0217329	0.0262604	0.040395	0.0425967	-0.0792907	0.0462271	-0.00974918	-0.104244	0.128029	0.0672938	0.0925358	-0.186854	0.0713935	0.202997	0.207155	-0.0601014	-0.0447591	0.0541794	0.233794	0.121594	0.032522	0.0119996	0.169015	-0.192919	-0.0663707	0.250808	0.0827518	0.207057	0.00276526	-0.0830633	0
587	0.387	0.0667235	0.0530671	0.242492	0.0232743	-0.0656534	-0.0211952	-0.186905	-0.155517	-0.085117	0.163257	0.0572712	-0.0297818	-0.137706	0.159056	-0.0299386	-0.149087	0.0373953	0.143638	-0.193985	-0.0577528	-0.0719083	0.0618102	0.184627	-0.0478826	-0.0220165	0.252705	-0.171227	-0.159342	0.15036	-0.218698	-0.108236	0.355251	0.0456625	0.105901	-0.0764452	0.0518878	0.0683941	0.0138678	0.108944	0.268008	0.138365	0.0329317	0.0513787	-0.0525155	0.32401	0.0491719	-0.163059	-0.218042	-0.01287	-0.0644091	-0.205467	-0.263447	0.052874	-0.29975	-0.178532	0.0166776	0.0516019	0.102383	-0.0161171	0.17438	0.153259	0.331503	-0.00288381	0.0603013	0.070825	-0.12655	0.0576396	0.263161	0.0068108	0.0996492	-0.08653	-0.0100668	0
588	0.388	0.157543	0.0233935	0.145098	-0.0843715	-0.00132187	0.0159306	-0.167013	-0.069792	-0.0630331	0.0279346	-0.0524339	-0.13591	0.0583639	0.0627509	0.0605874	0.0479538	0.0213661	0.263204	-0.0756664	-0.00941149	-0.0683998	0.111524	0.0669986	-0.0369993	-0.265454	0.249113	-0.207972	-0.291597	0.118256	0.00283264	-0.0227394	0.317213	0.0547891	-0.00633212	-0.0507759	0.0483538	0.0540742	0.0708543	0.294421	0.161518	0.0214162	-0.0493172	-0.0028591	-0.0810557	0.455729	-0.033477	-0.181068	-0.00477451	-0.0340875	0.12478	-0.291361	-0.046435	0.0451154	-0.465693	-0.653789	-0.0790609	0.0131927	0.0965078	0.0290998	0.185642	0.268275	0.309712	0.0248402	-0.00425249	0.081909	0.196966	0.0382229	0.337368	0.124724	0.334383	-0.140759	0.0882095	0
589	0.389	0.0493771	0.0391996	0.413807	-0.147887	0.0280864	0.0618781	-0.135702	-0.0737539	-0.154548	-0.108535	-0.0582666	-0.016472	0.260921	0.0743165	0.114372	-0.315892	0.00808634	0.334495	0.118006	0.00741772	-0.0620584	0.118578	0.131954	0.0522249	-0.344985	0.0185076	-0.241171	-0.174365	-0.0010063	0.157343	0.0194478	0.365196	0.15335	-0.32545	0.0320247	0.10393	0.114597	0.0901922	0.352882	0.0102784	-0.00816451	-0.0919724	0.068456	-0.0116114	0.490677	-0.0196988	-0.145904	0.17137	-0.010898	0.287241	-0.186185	0.202331	-0.0233407	-0.123647	-0.568533	0.0203996	0.0731811	-0.035133	0.0976075	0.0582508	0.127384	0.17127	0.0732455	0.101153	0.00701832	-0.0802059	0.012817	0.494631	0.041947	0.656603	-0.0540705	-0.00805247	0
590	0.39	-0.136812	0.125006	0.390411	-0.0810877	-0.0252633	0.0197321	-0.208761	-0.0596591	-0.134062	0.038486	0.0436264	0.00135878	0.194335	0.0757437	0.023891	-0.0878425	0.0261472	0.219369	-0.29388	-0.00906437	-0.194579	0.0890744	0.0644017	0.023482	-0.0999026	0.0391872	-0.225076	-0.151754	-0.0160039	-0.00753932	-0.0081063	0.290608	0.264439	-0.360322	0.0899442	0.0646037	0.204749	0.0139894	0.32877	-0.0262453	0.119417	-0.051783	0.229474	0.0617221	0.451078	0.0543222	-0.07396	-0.15574	0.0986681	0.235892	-0.00174116	0.392537	-0.0294412	0.203422	-0.114006	-0.0740292	0.056615	-0.0183173	-0.0173827	0.0147913	-0.170803	0.291039	0.0364658	0.254083	0.336692	-0.188942	-0.0213746	0.561158	0.110826	0.667937	0.0274393	-0.0277063	0
591	0.391	-0.126996	0.0947967	0.15547	-0.064284	-0.0338566	0.0206357	-0.108579	-0.0188291	0.0593097	0.139823	0.0651935	-0.150362	0.346869	0.014024	0.0286002	0.156686	0.00176024	0.144129	-0.364055	0.142597	-0.0572033	-0.00188119	0.0765226	-0.0394179	0.0643058	0.0777009	-0.24838	-0.16087	-0.275602	-0.00876261	0.0291263	0.109596	0.0839889	-0.0758647	0.0494908	-0.0273293	0.137712	-0.00836357	0.42265	-0.0367437	0.18313	-0.010466	0.217223	0.0226091	0.158084	0.106666	-0.0041465	-0.153961	0.084633	0.0691658	0.00393841	0.261591	-0.0418883	0.234303	0.157012	-0.0304871	0.0604723	-0.0175293	-0.0691609	0.0719242	-0.187113	0.314464	-0.0179473	0.141905	0.249869	-0.352436	-0.111227	0.472873	0.412809	0.368887	0.0114411	-0.0135135	0
592	0.392	-0.0193461	0.0491087	-0.128065	-0.0533236	-0.0586293	-0.0124671	-0.0259048	-0.0742238	-0.00345527	-0.0333149	0.000270139	-0.030877	0.536587	-0.0501441	0.0573861	-0.112137	0.00358365	0.081753	-0.0105063	0.178023	0.0384168	-0.0422426	0.258711	0.0538893	-0.108665	-0.0268203	-0.249098	-0.0108545	-0.511091	0.111038	-0.0334172	0.195826	-0.0786544	-0.200311	0.0301852	-0.0316391	0.1301	-0.0133912	0.300826	-0.0435895	0.143372	0.0493594	0.0799931	0.00712459	-0.114673	0.140464	-0.0048713	0.0311337	-0.0527658	0.123855	0.0762326	0.316957	-0.00730979	0.0290915	0.362487	0.149133	0.0815299	0.00721364	-0.007995	0.0491889	-0.0678972	0.190301	-0.0565268	0.185921	-0.431301	-0.398508	-0.0712939	0.483398	0.33233	-0.138453	0.0313725	-0.0559225	0
593	0.393	-0.0296603	0.0753036	-0.136326	0.0389921	-0.0596539	0.00153692	-0.00623512	-0.103996	-0.208748	-0.12118	-0.043286	0.120672	0.5341	-0.0592274	0.0315571	-0.394523	-0.0251324	0.00199574	-0.074719	-0.0123018	-0.118773	-0.0781689	0.320923	0.0392594	-0.134134	0.0514128	-0.15577	-0.0168946	-0.062468	-0.022895	-0.107309	0.372557	-0.0736714	-0.1191	-0.050965	-0.0190077	0.0849187	-0.0892924	0.0177912	-0.00848577	0.125049	0.045762	0.048409	0.0550641	-0.211881	0.0647734	-0.0174984	-0.048633	-0.0130159	0.20885	0.0462028	0.648499	0.0220312	0.0686314	0.648105	0.122004	-0.0472313	-0.0146137	-0.0183984	-0.00441664	0.0113263	0.161525	-0.116411	0.22086	-0.32248	0.253531	-0.0163447	0.453638	0.0312501	-0.394441	0.131622	-0.0597329	0
594	0.394	-0.00781332	0.0271787	-0.0656521	0.0376467	-0.0235996	0.056186	-0.0496199	-0.0832349	-0.122586	-0.0116977	-0.0475268	0.0597834	0.449812	0.102407	0.0747218	-0.0637386	-0.0482466	0.0257892	-0.205583	-0.0674353	-0.12616	-0.0730705	0.150226	-0.0390725	-0.0988571	0.200508	-0.129585	-0.0893152	0.223079	0.161818	-0.105923	0.435463	0.0111149	-0.195916	-0.0650682	-0.00961748	-0.015445	-0.0357317	0.113556	0.00350176	0.075919	-0.0222687	0.0629979	-0.0551889	-0.219874	0.106842	0.0366351	-0.0444728	0.112956	0.1136	-0.244074	0.441547	0.00793416	0.523756	1.05235	0.0376713	-0.0323393	-0.16318	0.00558613	0.0866843	-0.0629126	0.09717	-0.132007	-0.0368658	0.239	-0.00258659	-0.0817382	0.161591	-0.193785	-0.114068	0.194201	0.0195159	0
595	0.395	0.196927	-0.0201312	-0.0568325	0.0221911	-0.0838471	0.0878545	0.129483	-0.0748848	-0.013833	-0.000903676	-0.0388389	0.0627162	0.36877	0.169601	-0.000647755	0.382709	-0.0598894	-0.0578363	-0.24031	0.0162043	-0.00297239	0.00331562	0.00377447	-0.0543638	0.00363113	0.111685	-0.0828804	-0.0880156	0.249538	0.135708	-0.0622749	0.47923	0.190115	-0.332321	-0.019397	0.0235453	0.0211166	0.0697145	0.102234	-0.0365423	0.0136901	0.00292526	0.0720442	-0.147657	-0.118069	0.155927	0.150516	0.00371098	0.120742	-0.0291189	-0.210078	0.150579	0.0599752	0.556313	0.636192	0.0864887	0.0718482	-0.0504377	0.0399921	0.186877	-0.0666493	0.0933379	-0.0684147	-0.11287	0.57961	-0.300944	-0.116477	-0.121994	-0.200667	0.0338275	0.199035	0.131323	0
596	0.396	0.166171	0.0558249	0.176385	0.110845	-0.0705188	0.218541	0.394302	0.0042307	-0.112197	0.0190808	0.0867797	0.0448365	0.252552	-0.0427319	-0.142759	0.12315	-0.0551294	-0.0550625	-0.391059	0.0822276	-0.0418378	0.0089991	-0.0256284	-0.0798877	0.204345	-0.00233176	-0.0236553	-0.112159	0.383723	-0.30546	-0.0486548	0.393773	0.0185492	0.118431	-0.000838132	0.061714	-0.0462193	0.0626429	0.0128786	-0.0584854	-0.039	0.0330485	0.0291039	-0.0313668	-0.043656	-0.023765	0.224204	0.0212169	0.0247239	-0.131367	0.0234525	0.239862	0.0484518	0.151539	-0.190003	0.0429915	-0.0612096	0.0963274	0.0376157	0.180844	0.188323	0.108929	-0.0367483	-0.132694	0.66405	-0.0387615	-0.0892088	-0.0937711	0.00259579	-0.138175	0.103689	0.108969	0
597	0.397	0.000550917	0.0840134	0.0636945	0.256785	-0.013302	0.245768	0.201574	0.0588702	-0.0371662	0.132529	0.214251	-0.0784083	0.0909218	-0.132055	-0.230505	-0.210654	0.0755281	0.0459225	-0.138508	0.0951589	-0.158206	-0.013872	-0.143044	-0.121512	-0.0168272	0.166859	-0.0271923	-0.0615438	0.243387	-0.219648	-0.147827	0.242724	-0.195681	0.267411	0.0516621	0.0593485	-0.0415324	-0.0388896	0.238015	-0.248253	0.0150444	0.0458185	-0.0471966	0.0447469	-0.0175206	-0.0862797	0.186296	-0.16027	-0.107534	-0.150019	-0.094511	0.267882	0.0151715	0.02188	-0.465095	-0.0261164	-0.123635	0.0508028	0.10768	0.145058	0.263103	0.0223931	-0.0349274	-0.0289104	0.427206	-0.376996	-0.0323118	0.146458	0.0281315	-0.313252	-0.0361964	0.0272308	0
598	0.398	0.0247729	-0.000546745	-0.240421	0.271909	-0.110115	0.143258	0.000509549	0.0655075	0.0265343	0.105754	0.186845	-0.04913	0.205989	-0.0835143	-0.125855	-0.213177	0.100923	-0.178328	0.104844	0.102692	-0.0488086	-0.0434973	-0.118169	-0.162222	-0.198457	0.184384	0.0877139	-0.000789294	0.175588	-0.0126142	-0.148937	0.231328	-0.0473079	0.0513822	0.0427412	-0.0151641	-5.83096e-05	-0.0913213	0.133976	-0.464334	0.138483	0.0676058	-0.0291908	0.0278661	-0.110578	-0.00588122	0.0410185	-0.328654	-0.110197	-0.0874526	-0.289577	0.0984124	0.0566182	0.227504	-0.541814	0.0459277	-0.0121916	0.0749321	0.0998515	0.0249316	0.0942398	-0.075323	-0.0358561	0.26235	0.02023	-0.180228	-0.0199158	0.203266	0.0162607	-0.506382	0.0530186	0.0486737	0
599	0.399	0.0473487	-0.0634897	-0.227288	0.191218	-0.170566	0.125503	0.0311393	0.103711	-0.0085662	-0.0230916	0.163741	0.0131002	0.326874	-0.0779271	0.134512	0.0354481	0.0142103	-0.213651	-0.040152	0.105267	0.227936	-0.0201593	0.0250526	-0.124085	-0.0341943	-0.118196	0.17262	0.022158	0.253182	-0.365639	0.0896272	0.251317	0.0518424	-0.233633	0.047276	-0.125304	-0.186609	-0.0605985	-0.0912746	-0.321323	0.0877084	7.42433e-05	-0.0284255	-0.0243291	-0.209142	0.0805941	-0.0559471	0.0611402	-0.0138904	0.0145524	-0.259816	0.0832055	0.0415191	0.447196	-0.297028	-0.136961	-0.0669181	0.0762208	-0.0191273	-0.0738789	0.0505739	-0.108815	-0.0804954	0.219435	-0.0624062	0.14746	-0.0221935	0.015794	-0.00164186	-0.466776	0.221668	0.0445271	0
600	0.4	0.079418	-0.10438	-0.140014	0.256865	-0.0546981	0.100621	0.0552391	0.116774	0.15442	-0.0581397	0.189562	-0.0387275	0.150655	-0.0463524	0.231881	0.372248	0.0136768	-0.0900234	0.0815986	0.0881799	0.272768	0.10143	-0.04542	-0.098212	0.0133603	-0.259237	0.10686	0.0311094	0.280619	-0.650566	0.198144	0.177604	-0.090752	-0.401231	0.0757721	-0.170018	-0.232686	-0.074566	0.0244332	-0.186638	0.00622249	-0.018377	-0.129272	-0.0690247	0.00587316	0.068969	-0.0304656	0.296908	-0.101698	-0.0107163	-0.535392	0.103674	-0.0554215	0.554669	-0.288166	-0.203512	-0.14979	0.0653436	-0.111224	-0.0639277	0.137568	-0.0126582	-0.0623606	0.0830278	0.137682	-0.149339	0.0604302	0.0300424	-0.107025	-0.316181	0.170068	0.0353474	0
601	0.401	0.0856597	-0.107379	-0.0621599	0.249273	0.0540647	0.0509958	0.0962465	0.0907706	0.215716	-0.0458805	0.173291	-0.0658162	0.178435	-0.0878028	0.248206	0.538614	0.019441	-0.223061	0.121725	0.0892231	-0.0171947	0.0983482	-0.133387	-0.0541422	0.158897	-0.158742	0.16893	0.0867746	0.283986	-0.194319	-0.0120655	0.16876	-0.331393	-0.185976	0.0780787	-0.142067	-0.164383	-0.0697277	-0.00106101	-0.155236	-0.00894428	0.111239	-0.0179116	0.0263242	0.14928	-0.079918	-0.0120918	0.0606837	-0.188825	-0.0675178	-0.7473	0.0836267	-0.10319	0.479163	-0.420531	0.0936051	-0.116674	0.0865655	-0.12434	-0.0754969	0.0922144	0.044814	0.000365166	0.0330627	-0.195924	-0.0677735	0.100243	0.267101	-0.184236	-0.274447	0.0656358	0.127944	0
602	0.402	0.0040345	-0.0788327	-0.203746	0.173022	0.0441164	0.0746665	0.182758	0.00350147	0.165232	-0.0742246	0.103338	-0.0308506	0.357435	-0.0312911	0.318065	0.54356	-0.00866684	-0.382624	-0.203718	0.101288	-0.227445	0.0341489	-0.0386945	0.0309994	0.234267	-0.0368773	0.193484	0.147891	0.399381	0.188335	-0.155818	0.299773	-0.30674	0.0363925	0.025484	-0.0434546	-0.229448	-0.0950592	-0.129501	-0.186229	-0.0372348	0.152764	0.236357	0.0197761	0.0208053	-0.0313657	-0.0043366	-0.024514	-0.0554128	0.0246184	-0.381333	0.125776	-0.0928958	-0.00865368	-0.143906	0.147498	-0.124994	0.0854212	-0.0055489	-0.0606784	-0.0144092	0.0321172	0.00423428	0.0101605	-0.172451	0.352002	0.0633614	0.302042	-0.219052	-0.262001	-0.00136986	0.119492	0
603	0.403	-0.0619606	-0.0110488	-0.407319	0.211999	0.0564957	0.111462	0.209063	0.0526542	0.213819	-0.142895	0.0830484	0.108715	0.150092	0.138348	0.487588	0.230603	-0.0201499	-0.510912	-0.314801	0.0955324	-0.134533	-0.0146486	0.0910291	0.0020674	-0.167276	0.0420689	0.0311225	0.0809367	0.729309	-0.103356	-0.0640285	0.324389	-0.137905	0.322522	-0.0710112	0.120517	-0.189571	-0.158294	-0.141458	-0.365994	0.0289936	0.0589202	0.094547	-0.061305	-0.0528872	-0.024755	-0.000704382	0.0901111	0.0813364	-0.0184191	-0.318995	-0.0284526	-0.0991558	-0.545265	-0.0826049	0.150671	-0.00709788	0.042222	0.0544591	0.00747822	0.0110098	0.121605	-0.0840261	0.141182	0.283514	0.646875	0.0323548	0.156105	-0.0125983	-0.376954	-0.0198287	0.0143732	0
604	0.404	-0.141567	0.137362	-0.215902	0.180955	0.0770683	0.140375	0.195674	0.189033	0.166067	-0.140551	0.192249	0.128509	-0.202051	0.0773177	0.425909	-0.0300979	0.0167246	-0.368109	-0.275558	0.0848982	-0.0253087	-0.10873	0.117719	-0.0148082	-0.316435	0.120505	0.027434	0.0198434	0.37691	-0.251056	0.0543245	0.177119	-0.134299	0.846198	-0.0279074	0.123895	-0.00560429	-0.121057	-0.142569	-0.38565	0.111173	0.0146937	-0.169873	0.0463997	-0.117475	-0.206796	-0.0821053	0.0961507	0.0983045	-0.111013	-0.386884	-0.188344	-0.00527878	-0.561627	0.0536558	0.115657	0.132939	-0.1554	-0.0344883	0.0109719	-0.157238	0.239469	-0.187555	0.0862968	0.0720068	0.394453	0.0513768	-0.0118168	0.103437	-0.392816	0.0236603	0.0442977	0
605	0.405	-0.0224952	0.147525	0.0431508	0.14236	0.0173077	0.146532	0.105983	0.119911	0.0470698	-0.046312	0.207452	-0.0404439	-0.147689	0.0768683	0.0984613	0.177255	-0.0133333	-0.150624	-0.0895211	0.160742	-0.0543237	-0.0933042	0.0239214	-0.048358	-0.0794944	0.0916683	0.0223257	0.0058018	-0.280362	0.203587	0.0943813	0.098398	-0.0754452	1.05276	0.0487362	0.00277484	-0.00924786	-0.0543468	-0.223038	-0.317399	0.126071	-0.0160869	-0.142472	0.0514637	-0.140728	-0.165378	-0.194217	0.01125	-0.0132763	-0.0418625	-0.252167	-0.212795	0.0597735	-0.261112	-0.0148267	-0.19815	0.0204075	-0.248375	-0.0613342	-0.0297418	-0.216438	0.0760083	-0.0764921	-0.0837422	0.033713	-0.00050328	0.0343079	-0.0687823	0.09253	-0.426914	-0.00478914	0.0943698	0
606	0.406	0.211664	0.0117019	0.0514442	0.237736	-0.00970875	0.132485	-0.162694	0.08035	-0.0011489	-0.0872409	0.0888532	-0.0182752	0.017846	0.265079	0.0721964	0.560163	-0.0748926	-0.123884	0.134866	0.193206	-0.0530115	-0.0114648	-0.0657724	-0.0662564	0.0363245	0.0152299	-0.046941	0.0966353	0.0519933	0.492406	0.0146548	0.033996	0.058148	0.833646	0.0467104	0.016946	-0.0831846	0.0327439	-0.304504	-0.258157	0.181783	-0.0208175	-0.0228271	-0.0376223	-0.110491	-0.0233089	-0.130199	0.163463	-0.101944	-0.0177755	-0.336735	-0.0943283	-0.0221112	-0.282121	-0.214394	-0.234666	-0.100181	-0.0933282	0.0105883	0.00364463	0.159131	-0.219844	0.087648	-0.086648	0.0459447	0.117302	-0.0576787	0.066158	0.370015	-0.482354	-0.0424826	-0.0306972	0
607	0.407	0.169568	0.00878392	0.0832691	0.362898	-0.0170006	0.146234	-0.0853961	0.159992	-0.0168887	-0.113319	0.11502	0.0475051	-0.199415	0.284187	0.149768	0.711389	-0.00633931	-0.131408	-0.034046	0.152226	0.021515	0.0248066	0.0100935	0.0727217	0.19467	0.00594049	0.0660657	0.188779	0.447756	0.0347765	-0.128099	-0.0581847	0.0953939	0.721908	-0.0126495	0.0648004	0.0211033	0.0649402	-0.148322	-0.203133	0.0939671	0.0605731	0.0254607	-0.0667337	-0.122211	0.0364435	-0.0315855	0.199316	-0.0321947	-0.0424802	-0.227274	0.0442948	0.00103082	-0.5634	0.10816	0.0221713	-0.126805	0.0700684	0.0351159	0.0381468	0.212637	-0.155511	0.0648335	-0.100248	-0.0879924	0.272203	0.0100965	0.107084	0.39145	-0.226397	0.0515761	-0.118543	0
608	0.408	-0.00102907	0.066739	0.224673	0.326522	-0.0524728	0.131139	0.187685	0.207507	0.0785468	0.0324631	0.255175	-0.0119592	-0.427507	0.2442	0.122182	0.300057	0.0276148	-0.22199	-0.252586	0.149713	0.0793632	0.00615205	0.0726836	0.0321071	0.111288	-0.117323	0.0973771	0.0585934	0.314516	-0.261234	-0.12492	-0.0909276	0.0132048	0.418013	-0.0642494	0.0472538	0.00197475	0.0015144	0.0144395	-0.0553508	-0.0652198	0.0556778	-0.0327421	-0.107907	0.0656357	0.0501106	-0.0993674	0.079444	0.00670712	-0.125553	0.00664551	-0.286925	-0.00483103	-0.597026	-0.0419365	0.126164	0.0388907	0.119394	0.0314022	0.0259362	0.0671052	0.0555462	0.0101058	-0.0870128	0.142839	-0.0477533	0.0976036	0.112638	0.164475	-0.0521785	0.166261	-0.0426273	0
609	0.409	-0.119398	0.0743387	0.162819	0.183628	-0.0310862	0.0902331	0.0832286	0.19596	0.240166	0.110826	0.301551	0.0217189	-0.335527	0.15737	0.0309138	-0.262339	-0.00705485	-0.113111	-0.456262	0.0661237	0.106382	-0.0784339	0.00308323	-0.155509	-0.0842903	-0.0521938	0.0290532	0.0212328	0.396136	0.0806676	-0.0996218	-0.0797421	-0.0723241	0.11282	0.0170553	0.0646844	-0.0380008	-0.078914	-0.0130626	0.33213	0.0566373	-0.0403012	-0.0716769	-0.0304732	0.2374	-0.0122099	-0.0309457	0.18692	-0.0619436	-0.239498	-0.0250352	-0.548678	-0.0930669	-0.633773	-0.434037	0.00974075	0.283368	0.0846308	0.0743834	0.0294046	0.223591	0.121163	-0.0186297	-0.117446	0.127146	-0.386394	0.0833125	0.0989678	0.13988	0.0305026	0.0547043	-0.0581731	0
610	0.41	-0.113473	0.076196	-0.0395768	0.131104	0.0361034	0.046591	0.0362429	0.150459	0.203541	0.107329	0.252801	0.0254827	-0.231214	-0.0671642	0.0123008	-0.198854	0.00693759	0.0748118	-0.39796	0.0476755	-0.00963317	-0.12347	0.00458104	-0.11553	0.0272041	0.151902	0.0641872	0.0707744	0.44249	0.043742	-0.113492	0.0642365	-0.0343798	0.665556	0.0314479	0.036602	0.108821	-0.169678	-0.0525093	0.528873	0.0957466	-0.0206935	-0.0789736	0.111445	0.112935	-0.103953	0.121466	0.0689153	-0.0672686	-0.174697	0.060828	-0.0951753	0.000709211	-0.504234	-0.339196	-0.172763	0.0474577	0.00592669	0.0459226	-0.0361132	0.207911	0.195905	-0.0346966	-0.164464	0.158633	-0.208865	0.139299	-0.30363	-0.151055	0.0328486	-0.0816178	-0.067545	0
611	0.411	-0.0695735	0.0124827	-0.00923331	0.0297014	0.111026	0.0365728	0.00206337	0.192523	0.13612	0.136811	0.258404	-0.0310652	-0.168201	-0.0560017	0.160584	0.0380023	-0.02612	0.0135265	0.1386	0.123265	-0.0907625	-0.0816649	0.133119	-0.0332961	0.0265142	0.0431524	0.127988	-0.00314585	0.150578	-0.27036	-0.0473126	0.136383	0.0485479	0.983783	-0.0386455	-0.0280439	0.104301	-0.140117	-0.0862311	0.446014	-0.0574908	0.0501014	0.0175472	0.143207	0.0469894	-0.101089	0.0891473	-0.0717985	-0.031194	0.0789432	0.25209	0.288859	0.114538	-0.171143	-0.248932	-0.0563	-0.279745	-0.0890786	0.0498922	-0.0624445	0.0473471	0.166191	-0.0527829	-0.0572617	0.516163	-0.131348	0.123782	-0.647591	-0.317612	-0.225573	-0.0501737	0.00251269	0
612	0.412	-0.135112	-0.0357561	0.0348279	-0.0601607	0.164334	0.0469127	-0.210327	0.226423	0.10778	0.201727	0.279704	0.0364195	-0.10077	0.0529561	0.00838839	-0.136719	-0.0580462	0.00142986	0.250043	0.0776012	0.113759	-0.00535005	0.200598	-0.0688377	0.0062213	-0.0660867	0.0547319	0.0480896	0.156295	-0.155497	-0.106194	0.0107106	0.104629	0.434872	0.0342576	0.00284699	-0.0199589	-0.0524533	-0.112083	0.415325	0.0131979	-0.0404233	0.187923	0.0728452	0.0119609	0.00492343	-0.00890924	0.094048	-0.107738	0.271077	0.111803	0.0618984	0.109537	-0.303652	-0.297415	0.0983458	-0.210216	-0.0592123	0.0813394	0.00399379	0.0529372	0.00112622	0.00458067	-0.0371874	0.626489	-0.0126206	0.0592133	-0.479029	-0.0442205	-0.126096	-0.0541334	-0.0491523	0
613	0.413	-0.0740099	0.0122936	-0.0165717	0.00993892	0.180898	-0.0148467	-0.19163	0.141432	0.0331401	0.162049	0.232475	0.120324	-0.0888791	-0.0288396	-0.206732	-0.0541565	0.0682642	0.0674286	-0.025699	0.0118715	0.188475	0.0100035	0.111211	-0.0850508	0.146862	-0.159118	-0.0624501	0.0826808	0.518574	-0.308049	-0.170974	-0.0601749	0.201174	0.236617	0.0850644	-0.0558436	-0.0233606	-0.0379525	0.00525343	0.308901	0.0984317	-0.108274	0.0662997	0.0473246	-0.110118	0.0118594	-0.0765948	0.175354	-0.159955	0.251147	0.149511	-0.272725	0.0760333	-0.542638	-0.517168	0.00673126	-0.129773	-0.0602138	-0.0171059	-0.0100984	-0.0832742	-0.038487	0.0919163	-0.0322416	0.347973	0.223988	-0.00605027	-0.29097	-0.0385516	0.285994	-0.010431	0.0225985	0
614	0.414	0.0555425	0.00843641	0.183744	0.0862847	0.217	-0.00780672	-0.119904	0.0863961	0.156018	0.0898404	0.20256	0.14566	0.0772964	0.0219628	-0.090282	0.171288	0.137601	-0.0955389	-0.0751606	0.0102231	0.143488	0.00314454	0.115789	-0.122066	0.269591	-0.22434	-0.0268475	-0.110108	0.458878	-0.469105	-0.0439373	-0.188433	0.243706	0.0435293	0.042937	-0.151253	0.0554766	-0.0438482	0.242391	0.134016	0.0215293	-0.00239756	0.0345381	-0.0401563	-0.07485	-0.110363	-0.0727873	0.0910022	-0.0841562	0.183477	0.671098	-0.475239	0.0434997	-0.540056	-0.494329	0.0553142	-0.0437358	-0.212414	0.0603037	0.00173835	-0.226863	0.00329084	-0.00449053	0.0571821	-0.0292144	-0.0253519	-0.0769518	-0.366313	-0.01582	0.383557	0.0316784	0.15737	0
615	0.415	0.0616283	-0.0130998	0.271151	0.0925259	0.157453	0.12209	-0.0481135	0.117735	0.183555	0.0903023	0.1381	0.164785	0.33074	-0.00976346	0.124237	0.220268	0.0028453	-0.408337	0.0285715	0.122443	0.221951	0.0723153	0.08992	-0.159169	0.19311	-0.0375298	-0.0454107	-0.193286	0.258378	-0.0648498	0.0339295	-0.450374	0.196535	-0.543488	0.0389617	-0.0959458	0.0166015	-0.0293415	0.162319	0.255231	0.00623443	0.0862668	0.275692	-0.135199	-0.0354844	-0.0984625	-0.0694445	-0.0491841	-0.0719861	0.136865	0.798954	-0.610575	0.0469436	-0.286185	0.00920953	0.111737	0.0528852	-0.153983	0.188911	0.0148706	-0.123036	0.0435099	-0.0399542	-0.00384586	0.0065517	-0.0530215	-0.00572819	-0.436803	0.0684377	0.407061	-0.0380091	0.0869206	0
616	0.416	0.0594891	0.0383432	0.0747295	0.0318726	0.0489427	0.133103	0.126478	0.087117	-0.0786793	0.0770022	0.0903436	0.118613	0.484455	-0.106215	0.330662	0.747388	-0.0444316	-0.357829	0.240312	0.185052	0.0969861	0.116069	-0.10258	-0.0847425	-0.0867998	0.172431	-0.052544	-0.0947509	0.341236	0.0297554	-0.0432282	-0.528844	0.156715	-0.389942	0.0104778	-0.093252	-0.0615462	0.0225509	-0.181554	0.438279	0.0330513	0.147243	0.218236	0.0903435	-0.152528	0.0465002	-0.0239741	0.0151712	-0.115383	0.0959761	0.498972	-0.466705	0.035476	0.186324	-0.0105708	0.0821206	-0.156926	0.0492143	0.116348	-0.0535576	-0.150693	0.143377	-0.0470952	-0.205988	0.133109	0.0754709	0.0175519	-0.405018	0.0390139	0.569458	-0.0809557	0.111304	0
617	0.417	0.0353078	0.0356644	0.0720981	0.0991703	0.0705718	0.0594759	-0.0122548	-0.008193	-0.201061	0.114865	0.148547	0.0641009	0.348634	0.0915311	0.278156	0.998664	0.0265344	-0.0223373	0.38106	-0.018432	0.0683598	0.148087	-0.142134	0.00557538	-0.178847	0.282753	0.101189	-0.075762	0.228671	-0.169677	-0.111267	-0.467766	0.0745275	0.0368285	0.00595248	-0.0717739	0.00800189	0.0289262	-0.220067	0.233128	0.0444538	0.0982403	0.0654314	0.178315	-0.126054	0.075765	0.0480906	0.170484	-0.0574112	0.029757	0.365893	0.0871336	0.0124505	0.426782	-0.475757	0.12335	-0.259784	-0.0336699	0.0755293	-0.023625	-0.257121	0.249277	-0.137126	-0.337926	-0.0727996	0.293449	-0.0759296	-0.380311	0.186637	0.551807	-0.0631371	0.113674	0
618	0.418	0.0325278	0.0287401	0.0608983	0.198458	0.0512361	0.0617404	-0.212989	-0.0322597	-0.087415	0.0243447	0.186754	0.0697369	-0.0982636	0.0584557	0.0534257	0.456975	0.120264	0.0207567	0.219041	-0.104235	0.273891	0.138934	-0.0404742	-0.00185395	-0.0532552	0.175034	0.15404	-0.117994	0.0574838	-0.330175	-0.142151	-0.339296	0.109199	-0.196769	0.00784672	0.0457111	0.0712686	-0.0163185	-0.133908	-0.00751441	0.0942121	-0.10364	0.109537	0.0166767	0.0516969	0.117131	-0.0528766	0.248	-0.00306208	-0.0183457	0.277034	0.445777	-0.0426315	0.27807	-0.295519	0.0879194	0.0329943	-0.180925	0.015177	0.040958	-0.141759	0.188298	-0.0948909	-0.199757	-0.217304	0.639304	-0.0254494	-0.352617	0.09165	0.295129	-0.0565362	-0.0829338	0
619	0.419	0.0507415	0.0138882	0.109006	0.089972	-0.011359	0.0560075	-0.124503	0.00304115	-0.00904421	-0.0771711	0.125942	-0.00375833	-0.394837	-0.097264	0.171677	0.196707	0.220725	-0.122306	-0.0347506	-0.0054586	0.264573	0.0546773	0.216738	-0.0239797	0.145262	0.0632658	0.100951	-0.105552	-0.00614248	-0.0945672	-0.19583	-0.215559	0.152632	-0.324619	-0.00359988	-0.00620885	0.238195	-0.043444	0.00209273	-0.0262733	0.0628286	-0.109469	0.173881	0.0328144	0.0555101	0.155299	-0.0856413	0.312007	-0.0021278	0.0427681	0.214959	0.335916	-0.0824879	-0.103453	0.134251	0.0969137	0.0945492	-0.0694717	0.0196754	0.0567335	-0.0438886	-0.0112026	-0.140569	0.0267574	-0.225662	0.303774	0.105659	-0.334831	-0.0447584	-0.0537798	-0.241583	-0.0843647	0
620	0.42	-0.0221438	-0.0482602	0.29598	0.0196004	0.00142735	0.0302989	0.0326298	0.00980199	-0.0685217	0.0489437	0.0555684	-0.0663039	-0.591078	-0.0588849	0.338935	0.291847	0.15254	-0.103079	-0.0318373	-0.00995926	0.212384	0.0697646	0.274461	-0.0391353	0.137685	0.0974243	0.0580363	-0.0235074	0.0336213	0.286689	-0.0818595	-0.314604	0.01737	-0.0689498	0.117532	-0.145993	0.404453	-0.00991529	0.340713	-0.00160963	-0.0212293	0.0383339	0.219508	-0.00408063	-0.0524587	-0.0282492	-0.0164729	0.107622	0.0707732	0.0363901	0.180404	0.248536	0.0595376	-0.202213	0.225753	0.164945	-0.0920667	0.0207438	0.105662	0.093746	-0.114593	-0.0589812	-0.207238	0.0530906	-0.208922	0.0232683	0.105059	-0.21664	0.0918637	-0.162164	-0.335105	0.0267937	0
621	0.421	-0.0372172	0.0284173	0.151872	-0.017654	0.0536814	-0.0086477	0.199822	-0.00390435	-0.052319	0.107471	0.108816	-0.00787603	-0.697061	-0.134058	0.296878	0.216781	0.0659302	0.0583031	0.346613	0.0454021	0.147527	0.105422	0.0247309	-0.0863072	-0.0257068	0.0483254	0.0502257	0.00525442	0.188925	-0.13421	0.122272	-0.326007	-0.0428332	-0.118246	0.17611	-0.0931114	0.218738	0.0568273	0.369255	0.0166918	0.00423968	0.0050717	0.193019	-0.162279	-0.115079	-0.171725	-0.0303914	-0.0414879	0.0292633	-0.103216	-0.159407	-0.126563	0.135738	0.0452939	0.149094	0.0473112	-0.071766	0.0465564	0.0484074	0.107179	-0.174551	0.00524496	-0.0937646	0.0759176	-0.143059	-0.0353832	0.0589753	0.0693798	0.0437491	0.169361	-0.154705	-0.0155974	0
622	0.422	-0.00448352	0.0579076	0.0585351	-0.0733323	0.106759	-0.00537502	0.266684	-0.0201024	-0.0662076	0.0145298	0.174701	-0.0381278	-0.441378	-0.191976	0.413425	-0.0979399	0.0990206	0.302918	0.55744	0.0266036	0.102893	0.0290574	0.155435	-0.0225813	0.121313	0.133175	0.124059	-0.0468914	0.00944505	-0.206715	0.113292	-0.338993	-0.191013	-0.379328	0.0982037	0.0331899	-0.0268082	0.00808182	0.166784	-0.0768322	0.00609332	-0.0808512	0.151225	-0.19614	-0.137466	-0.142848	0.0223778	0.0310593	-0.128524	-0.251297	-0.504915	-0.31995	0.106101	0.238897	-0.184038	-0.113537	0.00304544	0.125024	0.112909	0.0693839	-0.125961	-0.0200943	-0.0636473	0.219687	-0.0185938	-0.204547	0.0750382	0.100409	-0.0618345	0.444481	-0.0408258	-0.016303	0
623	0.423	-0.050132	-0.0613568	-0.0368341	0.0441108	0.0989818	0.0425585	0.206811	-0.0615758	-0.146507	-0.0996929	0.175411	-0.124796	-0.140117	-0.208388	0.446734	-0.301238	0.097681	0.469148	0.351825	-0.133236	0.220762	-0.0458505	0.212881	0.0656625	0.191108	0.20453	0.122666	-0.0861949	-0.281336	0.0487725	0.000450888	-0.456933	-0.42747	-0.525421	0.112923	-0.0776142	-0.0933915	-0.0812046	0.12753	-0.186873	-0.0522399	-0.102008	0.0862542	-0.0532666	-0.1384	-0.120155	0.106629	-0.0567228	-0.130196	-0.230544	-0.488529	0.101061	0.151753	0.402292	-0.308773	-0.0901854	0.0258131	0.0709924	0.234957	0.0369599	-0.0169229	-0.0619132	-0.088362	0.247223	0.182376	0.136783	0.121209	-0.0346271	0.0520208	0.373335	0.0263019	0.0373764	0
624	0.424	-0.061442	-0.0569093	-0.169973	0.124089	0.0895857	0.0494523	0.058064	-0.0853972	0.0124831	-0.00895164	0.150766	-0.0963667	0.139373	-0.214885	0.295318	-0.0124007	0.0966698	0.265499	0.297666	-0.058927	0.102481	0.00945397	-0.063267	0.0312368	0.103612	0.0408292	-0.0362691	-0.0777534	-0.00826056	-0.167974	0.0377466	-0.241866	-0.424335	-0.665538	0.130287	-0.194479	-0.130057	-0.00133884	0.0862267	-0.248178	-0.084057	-0.0661438	-0.00899844	0.0331321	-0.158896	-0.136333	0.110176	-0.115835	-0.164285	-0.0634204	-0.296735	-0.032545	0.0793536	0.351642	0.0830994	0.017	0.101707	-0.0803082	0.123975	0.0268464	0.108878	-0.0492804	-0.00871119	0.067492	0.228296	0.331056	0.150172	0.123712	0.104578	0.136027	0.0117291	-0.00575807	0
625	0.425	-0.00759969	-0.0267398	0.0835046	0.0019105	0.0638517	0.055438	-0.0655246	-0.0966467	0.121706	0.132155	0.101915	-0.0431825	0.389537	-0.165716	0.203724	0.188713	0.0906931	-0.118934	0.0455399	0.0728061	-0.111004	0.0757682	-0.0267104	-0.00946935	0.0141091	-0.0481168	-0.172112	0.087177	0.344107	0.144305	0.12837	-0.0207542	-0.287254	-0.467008	0.045672	-0.0438404	-0.17184	0.103353	0.101339	-0.22237	-0.16425	0.0194447	-0.00455274	0.00135341	-0.259902	-0.149579	0.0626031	-0.101783	-0.160315	0.0118264	-0.108444	-0.136016	-0.0469118	0.146845	0.378051	0.00349039	0.127378	-0.22508	0.0225535	0.0477829	0.105272	-0.067702	-0.0229948	-0.0332765	0.108583	-0.0211547	0.103444	0.105047	-0.0469997	-0.0274301	-0.0558456	-0.0674778	0
626	0.426	0.0145556	-0.0474667	0.137484	0.000490292	0.0192561	-0.0188603	0.0456074	-0.0476	0.0718671	0.142195	0.071782	-0.0643989	0.251179	-0.162734	0.0430055	-0.0489092	0.107809	-0.188965	-0.399441	0.018498	-0.0764099	0.0684111	0.0930309	-0.0271802	-0.0536061	-0.0670461	-0.21332	0.092996	-0.0190229	0.51307	0.0263521	-0.1124	-0.0579965	-0.289999	0.024697	0.01806	-0.0968047	0.0574728	-0.011215	-0.0608258	-0.244016	-0.0203657	-0.00986193	0.0420336	-0.389726	-0.138189	0.0533044	-0.0626595	0.0464325	0.0842111	-0.0731149	0.300722	-0.0655138	0.209866	0.472731	-0.157653	0.0183873	-0.260616	-0.000689931	0.0994102	-0.0152569	-0.0828246	-0.0618552	0.128523	0.0620192	0.0849995	0.0419088	-0.256035	-0.141366	-0.05327	0.0152534	-0.154124	0
627	0.427	0.0622331	0.0122113	0.0752061	0.141189	0.0146442	-0.0450623	0.172172	0.0204168	0.149596	0.246129	0.0124478	-0.0469308	-0.00980981	-0.147895	0.0962105	-0.356083	0.142052	-0.0689982	-0.140273	0.00625736	-0.0376916	0.0979103	0.142545	-0.0222351	-0.00885583	-0.0934004	-0.123472	-0.0808637	-0.27539	0.306398	-0.0650844	-0.235249	0.202683	-0.575414	0.0498269	-0.0583127	0.0621099	0.0164843	-0.163238	-0.148455	-0.159394	-0.0201814	0.0169491	0.0236112	-0.171511	-0.0992916	0.0576367	0.0174404	0.109098	0.12777	-0.0289947	0.249344	-0.0250877	0.311856	0.350963	-0.119262	0.0667367	-0.00691025	0.00347074	0.0418028	-0.129397	-0.0929754	0.0756435	0.100677	0.130134	0.449345	0.059974	-0.242152	-0.3117	-0.120595	0.0809628	-0.181688	0
628	0.428	0.149523	0.0696604	0.124584	0.155852	0.0111207	0.0614838	0.217772	0.0173519	0.0910346	0.134385	0.00694032	0.0593226	-0.100403	-0.0883106	0.399834	-0.43615	-0.00423621	-0.0726252	0.308617	0.0505185	-0.018667	0.110756	0.150803	-0.0156474	-0.224699	-0.0624739	0.0781776	0.0185818	-0.0755101	0.00484703	-0.0803006	-0.146528	0.382658	-0.425653	0.0390964	-0.0674838	0.0882956	-0.00815047	0.132469	-0.32448	0.0063387	0.0262894	0.104714	-0.0105993	0.12589	-0.0667533	-0.0210898	-0.0897354	0.0348893	0.00960345	-0.142467	0.044082	0.0293164	0.0229799	0.119994	0.106695	0.219716	0.110641	0.0391962	-0.0141964	-0.257433	-0.209367	0.0710981	-0.136997	0.0633481	0.404115	0.0465628	0.00670304	-0.498788	0.00718484	0.0614744	-0.0521933	0
629	0.429	0.0334446	0.104358	0.000913092	0.0830012	0.0023786	0.0805692	0.249267	0.076749	-0.138361	-0.03047	0.0549366	-0.020999	-0.16093	0.0309514	0.376463	-0.0934465	-0.0824953	-0.121351	0.362392	-0.0360433	0.0505775	0.103686	-0.0588028	-0.0281449	-0.0925331	-0.0481382	0.131653	0.0184766	-0.20601	-0.227728	-0.148135	0.140334	0.490419	-0.0451739	0.0987286	-0.118555	-0.0196994	-0.0700371	0.304143	-0.13112	-0.0137181	-0.0766025	0.042623	-0.0157885	0.101394	-0.0429857	-0.00404833	-0.154155	0.0562587	0.0125253	-0.485249	0.278303	0.0551345	-0.263747	0.196047	0.166	0.0804787	-0.0616523	0.00270428	0.0799979	-0.112883	-0.279889	-0.106447	-0.05454	-0.334244	0.449798	-0.0789262	0.0411417	-0.331207	0.183234	-0.0412895	0.048121	0
630	0.43	-0.183714	0.0628145	-0.148375	-0.00851082	-0.0229968	0.0420285	0.0878735	0.0907832	-0.185362	0.0937656	-0.0107239	-0.209945	-0.137177	0.131108	0.214788	-0.185362	0.0518908	-0.266249	0.542816	-0.0494431	0.0502272	0.0740284	-0.119542	-0.0399256	0.137682	-0.150418	0.0391303	-0.115339	-0.180672	-0.309348	-0.0741306	0.299453	0.342194	-0.242926	0.11165	-0.113376	-0.0912782	-0.0604847	0.167718	0.030475	-0.135889	-0.0439723	-0.0832401	-0.07103	0.179294	0.035722	0.0879373	-0.140459	0.115868	0.098538	-0.580374	0.476263	0.0547681	-0.197858	0.3864	0.166573	-0.0814393	0.0762909	-0.0386211	0.104214	0.256286	-0.178234	-0.135729	0.0552163	-0.617751	0.241973	-0.0913379	0.226431	-0.148233	-0.100055	-0.0696865	0.067297	0
631	0.431	-0.180001	-0.0340134	-0.122054	-0.0210402	0.0849893	-0.0362836	0.00541566	-0.0123006	-0.111173	0.00564	-0.0074293	-0.0773704	-0.193944	0.133693	0.345837	-0.644409	0.0954609	-0.43358	0.712238	0.10552	0.0355856	0.00492804	-0.0111862	-0.0703643	-0.125411	-0.136726	0.0947501	-0.0659435	-0.152602	-0.180904	-0.030921	0.390511	0.113284	-0.363359	-0.0128427	0.0232897	-0.115762	-0.0455852	0.0778418	-0.131277	-0.0709694	0.0390058	-0.0536076	-0.0588557	0.136781	0.0626676	0.0371032	-0.292602	0.0420987	-0.030702	-0.555116	0.167584	0.0138097	-0.0832885	0.56809	0.127302	-0.0734843	0.13824	-0.0285074	0.0310189	0.244188	0.0284089	-0.00337153	-0.088242	-0.566711	-0.0574728	0.0284447	0.467171	-0.0663105	-0.325694	0.00930992	0.0268916	0
632	0.432	-0.0675572	0.000610052	0.0804052	0.017755	0.158194	-0.142657	0.246203	-0.0732183	-0.0674433	-0.0670085	0.0624865	0.127476	-0.289186	0.0278647	0.473614	-0.558153	0.0101826	-0.393473	0.254921	0.135765	0.0236875	0.0567216	-0.013275	-0.0891479	-0.0028282	0.139163	0.166788	-0.0448152	-0.629484	-0.167702	-0.0869685	0.450816	0.042067	0.0247261	-0.00582957	0.0823591	-0.0281534	-0.0454178	-0.102189	-0.137233	0.0274901	-0.0527369	0.168143	-0.0469212	-0.0843435	-0.0294037	-0.0126731	-0.304486	-0.0547078	-0.148275	-0.355535	-0.284395	-0.0169549	0.095416	0.584619	0.118236	-0.0367218	-0.115434	0.0372123	-0.0202637	-0.0806925	0.142278	0.147922	-0.117432	-0.441246	0.34209	0.00784469	0.392791	0.0338696	-0.358259	0.017736	-0.0414363	0
633	0.433	-0.0255472	-0.011924	-0.11674	-0.0088683	0.00191123	-0.148615	0.272173	-0.102592	-0.0558184	0.175694	-0.0123784	0.0783519	-0.275489	-0.105543	0.408424	-0.67731	-0.034097	-0.208253	-0.297497	0.0464681	0.00181252	0.166382	0.0374777	-0.111712	0.0306944	0.263063	0.0900953	0.0776361	-0.65967	-0.280917	-0.0697515	0.236685	-0.0834122	0.23511	0.0765435	0.0643269	0.232282	0.0141945	-0.0620018	-0.00553934	-0.0649026	-0.0545421	0.198581	0.0446757	-0.0241996	0.00178172	-0.0146385	-0.0323876	-0.0164328	-0.0357856	-0.130022	-0.487101	0.0342129	0.034613	0.322731	0.105497	0.0275277	-0.0469752	0.0548176	-0.0187157	-0.127348	-0.0034294	0.138869	-0.0310406	-0.362484	0.390381	-0.0435177	0.214913	0.0580318	-0.492578	0.0480326	-0.0954698	0
634	0.434	-0.00614215	-0.0430455	-0.403659	-0.000251595	0.0184763	-0.0951445	0.044596	-0.0945325	-0.122908	0.19767	-0.0159449	0.0864955	-0.249741	-0.0974461	0.144378	-0.976284	0.0298378	-0.0925041	-0.182134	-0.0795032	-0.0379543	0.161971	0.00400973	-0.139244	-0.186484	0.10445	0.139375	0.180404	-0.389836	0.0128355	-0.0737755	0.0455378	-0.164754	0.169752	-0.0400956	0.0479373	0.362716	-0.0074835	0.113478	-0.131194	-0.157443	0.0445625	-0.0291588	0.193167	0.0449016	0.0617608	-0.109581	0.196354	-0.0586081	0.0541586	-0.0745464	-0.343155	0.0725508	-0.45947	0.203512	-0.0525149	0.0148292	0.117145	-0.0293295	-0.0449012	0.0214273	-0.0918534	0.010822	-0.0546954	-0.251344	-0.025025	0.0256581	0.187325	0.0897201	-0.409352	0.0287076	-0.0793197	0
635	0.435	0.0378149	0.00390868	-0.231391	-0.017269	0.109635	-0.0720572	0.0410505	-0.0605611	-0.188658	0.0644786	0.0215912	0.2401	0.00507171	-0.0331865	-0.321955	-0.860115	-0.00552754	-0.167533	0.0902065	-0.14332	-0.1262	0.118447	-0.140592	-0.101986	0.0284304	-0.00970638	0.231246	0.157401	-0.519302	0.0950371	0.00520791	-0.0681642	-0.120734	0.249887	-0.112757	-0.0089287	0.229702	-0.112301	0.0109435	-0.219838	-0.0644599	0.0627496	0.0404234	0.142341	0.0706741	-0.129559	-0.177218	0.0437309	-0.0600416	-0.0605923	0.214688	0.020539	0.0588724	-0.821993	0.334276	-0.0311489	-0.00270933	0.0905852	-0.0312834	-0.0999307	0.0704583	0.0195646	-0.0551202	-0.0900089	0.0360937	-0.238025	0.0485596	0.354351	0.203399	-0.308349	0.0225254	-0.00252026	0
636	0.436	0.062944	-0.0816821	-0.156467	-0.0634426	0.0275909	-0.0972897	0.151099	-0.0123397	-0.0936407	0.134374	-0.10208	0.24299	0.16289	-0.0127898	-0.525083	-0.300218	-0.0895204	-0.231173	0.108899	-0.111471	-0.121469	0.0490234	-0.0481447	-0.037774	0.222185	0.036335	0.129875	0.215045	-0.599068	-0.296671	0.0853179	-0.199129	-0.140485	0.232555	-0.0440451	-0.0219408	0.0108558	-0.0978857	-0.0564293	-0.253479	0.0285219	0.0804703	0.0421888	0.039821	0.0292392	-0.209362	-0.131538	-0.168684	0.104147	-0.111776	0.308606	-0.00394284	0.0928346	-0.757413	0.501265	-0.0189878	-0.0166734	-0.0201727	-0.014323	-0.0694369	0.0740029	-0.126999	-0.0355967	-0.0503782	0.0972523	-0.155059	0.0646206	0.372656	0.383677	-0.233858	0.151487	0.0160106	0
637	0.437	0.0823383	-0.0884711	-0.11649	-0.0485342	-0.0185022	-0.0652088	0.189045	0.0486265	0.0175739	0.196757	-0.0845883	0.115006	0.0463763	-0.0579467	-0.349263	-0.052413	-0.00134567	-0.31309	0.0982703	-0.119973	-0.0567183	-0.0534981	0.0265434	0.033252	0.0246257	0.108625	0.052959	0.0952529	-0.358221	-0.327718	0.0536524	-0.18906	-0.209331	0.059326	-0.0244588	-0.00555525	-0.0523879	-0.0476826	-0.0640017	-0.372949	-0.0580735	0.0965286	-0.278446	-0.0294877	-0.0778846	-0.0111069	-0.0288144	-0.0489186	0.11048	0.0153044	0.177345	-0.204689	0.107567	-0.26768	0.58562	-0.104056	-0.0279067	-0.0847695	-0.0372504	-0.0598814	-0.00672954	-0.287988	0.0335082	-0.0303147	-0.176273	-0.219955	0.0989484	0.288851	0.305802	-0.100547	0.0232689	0.000184531	0
638	0.438	0.096097	0.0228229	0.0852035	-0.0829884	-0.00969148	0.0478885	0.0971381	-0.0311001	0.0167033	0.1153	0.0347313	0.0878816	-0.0714272	-0.120989	-0.286039	-0.703004	0.0329564	-0.432595	-0.12847	-0.0104236	-0.0356587	0.0253189	0.021814	0.0916432	-0.159369	0.124896	0.0171068	0.00765855	-0.15641	-0.214231	0.0560838	-0.0782915	-0.196778	-0.0173844	-0.0102248	0.00654408	0.155434	-0.0729954	-0.0992847	-0.283307	-0.098189	0.0149069	-0.240356	-0.101012	0.0157964	-0.014263	0.046299	0.0408531	0.0275011	0.0702522	0.388267	-0.203306	0.0771469	0.103571	0.624318	0.00425597	0.171956	0.0202825	-0.0481015	-0.0298276	-0.052153	-0.000147884	0.0444167	-0.0598462	-0.194975	-1.2406	-0.0336117	0.295837	0.116893	-0.19299	-0.197483	-0.04383	0
639	0.439	-0.0394337	-0.0134779	-0.00094373	-0.0961252	-0.0134502	0.063193	-0.101999	-0.0792326	0.0291508	0.0331522	-0.0641643	0.136161	-0.268176	-0.038691	-0.344002	-0.702428	-0.0465665	-0.295634	-0.365927	0.122943	-0.100435	0.157394	0.16861	0.0297233	-0.13899	0.0629634	-0.0935227	0.196198	-0.190269	-0.278617	0.0758084	0.0282532	-0.00151905	0.0848059	-0.0740283	0.123003	0.228474	-0.0209011	-0.0422732	-0.196041	-0.0181897	-0.0237933	-0.0179161	-0.0602193	0.154877	-0.208079	-0.0198082	0.0316695	0.0246757	0.107232	0.55887	-0.203827	0.0357481	0.230101	0.443903	0.0258795	0.204013	0.0327738	-0.0797074	0.00939705	-0.0493508	0.130861	-0.0273378	-0.0277225	-0.00396895	-1.61571	-0.0612655	0.195182	0.199907	-0.17573	-0.081287	-0.0269591	0
640	0.44	-0.168086	-0.0231605	-0.205652	0.027261	-0.0214182	0.0050333	-0.214708	0.0479392	0.00880328	-0.0721194	-0.132588	0.103425	-0.272784	0.19647	-0.224059	0.00438	-0.0377412	-0.14475	-0.285611	0.0279865	-0.101281	0.117193	0.00867487	-0.0390241	-0.249644	0.0670358	-0.117231	0.176321	-0.134369	-0.260475	0.0805597	-0.0749074	0.237015	0.193283	-0.103996	0.19558	0.0474693	0.0232514	-0.0657815	-0.226633	-0.00360618	0.050446	-0.00482468	-0.0100057	0.131064	-0.255911	-0.0779186	-0.0363289	0.0267553	0.103636	0.433643	-0.14563	-0.0484358	0.28588	0.211339	-0.00726632	-0.147248	-0.0446815	-0.0732675	0.00615699	-0.0594372	-0.146921	0.00686405	-0.0223633	0.169536	-0.723898	0.133333	0.192559	0.20209	0.0308246	0.0251897	0.00238134	0
641	0.441	-0.056445	0.0673588	-0.00851818	0.0912107	-0.00647616	-0.0091777	-0.158509	0.0248115	-0.0803257	-0.203759	-0.064918	-0.0314503	-0.157269	0.349304	-0.142619	0.360794	0.0428062	-0.133672	-0.0649341	-0.0878008	0.0442296	0.0664973	-0.212992	-0.0838075	-0.179512	0.176232	-0.0833989	-0.0245953	0.0272082	-0.207195	0.0499307	-0.152952	0.306856	0.155409	-0.0547291	0.145872	0.0160014	-0.0138365	0.00943744	-0.116333	0.0593481	0.0647776	-0.148042	-0.0524676	-0.163982	-0.178845	-0.0935174	-0.161689	0.0685372	-0.102898	0.499738	-0.11533	-0.0275719	-0.016952	0.324488	0.0376573	-0.332445	0.0487022	-0.048893	0.094368	-0.0656347	-0.349193	0.0977482	-0.142426	0.332956	-0.195103	0.0464499	0.170091	0.176126	0.0448358	0.00154463	-0.00699262	0
642	0.442	0.00555193	0.0338729	0.107864	0.0130462	-0.044172	0.0033851	0.0139298	-0.0491326	-0.0789812	-0.152561	-0.109648	-0.0196396	-0.192133	0.153115	-0.344961	0.553424	0.0264627	-0.0113424	0.0573133	-0.0819877	-0.0311389	0.0260978	-0.0463846	-0.1597	0.0516105	0.013038	-0.025762	-0.00863458	0.149944	-0.212537	0.0684992	-0.067417	0.183226	0.306994	-0.161538	0.106473	0.10282	0.0713808	0.174933	-0.123254	0.166957	0.0165785	-0.334891	-0.0998615	-0.328992	-0.0746894	-0.0812115	-0.00827663	0.141196	-0.236461	0.671397	-0.205339	0.0605188	-0.118484	0.42471	-0.0274351	-0.16451	0.0845265	-0.033125	0.0857111	-0.0627523	-0.299877	0.0625372	-0.131145	0.25434	-0.313543	-0.157474	0.0624652	0.247612	-0.12243	0.0306689	0.103995	0
643	0.443	-0.0285538	-0.0198066	-0.086773	-0.045777	-0.130553	0.0145937	0.0763105	-0.0112249	0.0299503	-0.0225549	-0.191384	0.145836	-0.195645	-0.218921	-0.360262	0.268333	-0.0248362	0.0833596	-0.127049	-0.120255	-0.186952	-0.0056234	-0.0605605	-0.0895126	0.0464332	-0.236303	0.0682	0.000445104	0.419978	-0.271032	0.147721	-0.0563932	-0.0130986	0.242048	-0.147548	0.0176628	0.10571	0.094067	0.017883	-0.322654	0.0972089	0.041178	-0.266785	-0.134092	-0.0822224	-0.0473446	0.119919	0.182794	0.132339	-0.13497	0.442322	-0.392022	0.0816366	0.06904	0.324985	-0.0461824	-0.00744558	-0.00192951	-0.0218401	-0.0102784	0.0848412	-0.187364	0.0248341	-0.118244	0.135814	-0.785411	-0.0587577	0.218294	0.138626	-0.321403	-0.0147951	0.131046	0
644	0.444	0.0306947	0.0437906	-0.0642017	0.00282492	-0.106187	-0.0144989	0.0619576	-0.014482	0.0594999	0.0504871	-0.17563	0.122742	-0.136367	-0.288991	-0.0804033	-0.40683	0.0149096	0.0104518	-0.13057	-0.122205	-0.127654	0.087783	-0.160149	-0.0573	-0.0155507	-0.0994788	0.0251719	-0.0750142	0.615794	-0.373766	0.0895516	-0.0780968	-0.111755	-0.327321	0.0330885	-0.096096	0.128365	-0.0137697	-0.172377	-0.296158	-0.0103297	0.0128572	-0.0719984	-0.109557	-0.0163071	-0.0402139	0.176302	-0.00786316	0.0139046	0.0120715	0.388783	-0.518977	0.121707	-0.0943244	0.0142979	0.0150892	-0.0498164	0.117567	-0.0219784	0.0221889	0.138792	-0.192305	0.0348127	-0.18328	0.102946	-0.437699	0.0332699	0.332643	-0.0334922	-0.362652	-0.11069	0.0535701	0
645	0.445	0.025855	0.0872685	0.124736	0.1481	-0.0453496	-0.0582137	0.116242	-0.0352002	-0.0048655	0.142405	-0.121286	0.0535484	0.0268632	0.0303477	-0.0586729	-0.551221	0.0539228	-0.0003317	0.208184	0.0173609	0.0979538	0.147978	-0.064736	-0.190081	-0.139301	0.125567	0.0302986	-0.0162454	0.519157	-0.225989	-0.0386858	-0.197663	-0.146142	-0.402298	0.0384672	-0.0443212	0.19635	-0.0169665	-0.142166	-0.0881311	-0.00305638	-0.0789343	0.00379228	0.00264597	-0.218194	0.0149032	0.0919365	-0.212531	0.00317525	0.00041418	0.612313	-0.807691	0.109456	-0.0391804	-0.224111	-0.0145595	-0.0429715	0.183323	-0.00801879	0.0578379	0.0246522	-0.134472	0.00914723	-0.0511695	-0.0625357	0.621449	-0.038146	0.253038	-0.183233	-0.112347	-0.166385	0.0718609	0
646	0.446	0.0307287	0.0611022	0.133756	0.145751	-0.0377557	-0.0483816	0.0135917	-0.115789	0.00155952	0.0915513	-0.138315	0.0147313	0.166875	0.237645	0.0676291	-0.36307	0.0827665	0.0405392	0.202655	0.0437813	0.235383	-0.00138623	-0.0667246	-0.163561	-0.102992	0.148947	0.162802	-0.0247154	0.418961	-0.142682	-0.045631	-0.246912	-0.217466	-0.0448565	0.0169846	0.0272425	0.249284	-0.0318951	-0.149902	-0.103484	0.00126355	-0.0319813	-0.00194678	0.0503996	-0.0569673	-0.0464571	0.169964	-0.0361464	0.151347	-0.0534746	0.428363	-0.969981	-0.0224394	0.405222	-0.389849	-0.0215284	0.0132529	0.0691787	-0.0252492	0.0141338	-0.0363759	0.0176591	0.0023245	0.033046	-0.157073	0.537657	-0.0961726	0.298921	-0.160554	0.0672971	-0.0333572	0.0447735	0
647	0.447	0.104751	-0.0225652	-0.118593	-0.0553681	-0.0513069	0.0630787	-0.146336	-0.147458	0.0283502	0.0209345	-0.238995	-0.183487	0.117721	0.0349434	0.368258	-0.578792	0.0396359	0.103723	-0.0570019	0.0449094	0.0177221	-0.100498	-0.106409	-0.0359522	0.11667	0.116896	0.15927	-0.036133	0.503246	-0.40672	-0.0626687	-0.150603	-0.184143	-0.0973659	0.0337952	0.0282344	0.334633	-0.0371492	-0.0743269	-0.337163	-0.0607717	-0.00589795	-0.0146341	0.0010352	0.200042	-0.0640909	0.0875861	0.181071	0.128034	-0.00176745	0.223927	-0.310644	-0.0624834	0.214396	-0.908659	0.0558877	-0.0115563	-0.0015557	-0.0952365	-0.0426476	-0.0432497	0.077447	0.0273963	0.0567834	-0.0166947	-0.0880892	-0.0250678	0.308682	0.219873	0.0841772	0.17074	0.035984	0
648	0.448	0.0373785	-0.0341472	-0.191801	-0.0816672	-0.0897419	0.139268	-0.136731	-0.0651277	0.0629151	0.103581	-0.219472	-0.217318	-0.0346627	-0.122506	0.124542	-0.628606	0.0132888	0.285895	-0.0710311	0.122875	-0.0981587	-0.00595697	-0.0651404	-0.0324151	0.10897	0.0449931	0.0497967	0.0683106	0.533928	-0.328908	-0.171178	-0.0661534	-0.0845601	-0.257665	-0.0275735	0.144571	0.316038	0.0206586	0.257235	-0.575737	-0.137807	-0.0464682	0.0600981	0.0178146	0.0440017	0.0364575	-0.0520816	0.24196	-0.0166091	-0.1274	0.0850679	0.116131	-0.0207933	-0.112977	-0.936285	0.0689859	-0.0417421	-0.0768585	-0.106797	-0.0588204	-0.0469763	0.119757	0.00870938	0.161164	0.351712	-0.0987866	0.122327	0.176045	0.389368	0.0215915	0.142499	0.154364	0
649	0.449	-0.036094	0.0293769	-0.0275303	-0.0457374	-0.0324704	0.10079	-0.0636542	-0.0115022	0.128681	0.10123	-0.105177	-0.025621	-0.0986294	-0.103284	-0.161277	-0.386008	0.119535	0.317188	-0.0870882	0.0364169	0.0868947	0.0821298	-0.0749961	-0.00436744	0.0722307	-0.0803974	-0.0259146	-0.00388269	0.419233	0.0312266	-0.0956709	0.0233315	-0.244665	-0.271835	-0.0622715	0.135336	0.124123	0.0742239	0.327982	-0.644638	-0.0972293	0.0118016	-0.0123496	0.0584263	0.128386	0.0123135	-0.046496	0.264449	-0.00974486	-0.212868	0.0402836	0.23765	-0.00283825	0.255648	-0.545228	-0.0125574	-0.202262	0.0252995	-0.00529147	-0.0898708	0.0227467	0.155129	-0.0329614	0.102572	0.483254	0.0171091	0.121363	0.250738	0.0472104	-0.221247	0.119234	0.15799	0
650	0.45	0.0976687	-0.00518981	0.0621097	-0.173992	0.0837212	0.113391	0.0694667	0.0281567	0.0805232	-0.01725	-0.0908675	-0.0180419	0.0678454	-0.0845121	-0.0193582	-0.274406	0.0751837	0.336192	-0.161565	-0.144287	0.228534	0.112151	-0.174832	0.0189251	0.289234	-0.106448	0.0690631	-0.0768979	0.294583	0.299437	0.134646	-0.12519	-0.440637	-0.351	-0.0318868	0.0163492	0.029821	0.11856	-0.07845	-0.602484	0.0435305	0.0752727	-0.206962	0.0167564	0.2149	-0.0148247	-0.0940685	0.159662	0.0527965	-0.0295646	0.197509	0.296286	0.0357537	0.308855	-0.455673	-0.0506595	-0.222808	0.161827	0.0434334	-0.142109	0.132448	0.0560701	-0.0713332	0.0576071	0.150442	-0.0763689	0.0565181	0.442487	-0.250586	-0.131337	0.071856	0.114824	0
651	0.451	0.192408	-0.0140616	0.098771	-0.186107	0.0763461	0.10343	0.128208	-0.0604475	0.0449631	-0.112908	-0.0795174	-0.114537	0.246491	0.120765	0.136733	0.150821	0.0210798	0.459141	-0.0603743	-0.189015	0.169326	0.0812367	-0.138688	-0.118437	0.374063	-0.0617088	0.0865896	0.0808081	0.145502	0.290762	0.142159	-0.40909	-0.337077	-0.409036	0.00835359	0.0766669	0.127464	0.0374586	-0.279988	-0.716784	0.11167	0.114664	-0.0897517	0.0465668	-0.162046	0.0161115	-0.121824	-0.0202307	0.0748618	-0.014258	0.116797	-0.259841	-0.0582287	-0.111127	-0.206232	-0.0983099	-0.105225	0.0588415	-0.00236431	-0.116688	0.04783	-0.0240227	-0.122693	0.19502	0.0412242	-0.187263	0.0457899	0.388272	-0.327044	-0.0393159	-0.0726583	0.14198	0
652	0.452	0.117902	0.0165752	-0.0610931	-0.0840655	0.0553512	0.0876415	-0.0253882	-0.128913	0.134043	-0.0550947	-0.0424932	-0.0891466	0.313787	0.140992	0.12335	0.711563	0.0544762	0.425045	-0.0767728	-0.0482124	-0.00500401	0.0952053	-0.0242811	-0.112922	0.24223	-0.0834296	-0.150768	0.179054	-0.00866383	0.047295	0.0035915	-0.375548	-0.141354	-0.3498	-0.00239219	0.0870121	0.278434	-0.0105772	-0.0762682	-0.66021	0.0648272	0.0668601	0.0821656	0.15137	-0.233257	-0.0621661	-0.16282	-0.0471725	0.0859336	-0.0591745	0.243677	-0.38069	-0.0670571	-0.206621	-0.0410987	-0.216483	-0.234131	-0.0504938	-0.0469291	-0.0762787	0.0204527	0.0398447	-0.0647512	0.244724	0.18706	0.0075001	0.0248222	0.21639	-0.211403	-0.245663	-0.0773461	0.0771685	0
653	0.453	0.112127	-0.0189699	-0.2534	-0.0340838	0.061373	0.151243	-0.117698	0.00320269	0.115524	0.0451245	-0.0519047	-0.0535833	0.104397	-0.169098	0.0121768	0.977235	-0.0579045	0.360996	-0.156862	0.133162	-0.0326278	0.0972139	0.00365305	0.0844213	0.26694	-0.199013	-0.126596	0.203402	-0.0319569	0.140655	0.0238415	-0.127333	-0.00796745	0.00226264	-0.0206657	0.0227174	0.284228	0.0234248	-0.0299403	-0.324205	0.00360333	-0.0031496	0.137837	0.132838	-0.173895	-0.140961	-0.143991	0.0923921	0.00798068	-0.0748888	0.272579	-0.0109546	0.0702814	-0.0541394	-0.21349	-0.253823	-0.0634366	-0.0156639	-0.0688273	-0.0358226	0.132674	0.0154433	0.0058698	0.197909	0.112265	0.459602	0.0883042	0.223141	-0.0302904	-0.0885094	-0.0515671	0.000392183	0
654	0.454	0.140353	-0.0275085	-0.174571	-0.0329075	0.0433553	0.147033	-0.066528	-0.0497712	0.0421338	-0.046128	-0.0646947	0.022691	-0.357978	-0.243338	-0.0328594	0.969661	-0.0359629	0.230092	-0.21835	0.223296	0.0672033	-0.0463751	0.0108054	0.136106	0.168248	-0.248983	0.00363307	0.255026	0.168247	0.204475	0.0711004	-0.0925158	-0.011789	0.242784	-0.0131328	-0.076648	0.0530271	0.016694	-0.13019	-0.149624	0.0272349	0.0764664	0.150345	0.000532946	-0.16137	-0.124096	-0.00973606	0.0266177	-0.0555335	-0.119081	-0.200347	0.235773	0.019044	-0.00533354	-0.285876	-0.233055	0.207723	0.06059	-0.0414123	0.0182135	-0.0406755	0.0190842	-0.0939718	0.10383	-0.167575	0.596479	0.162828	0.0901301	0.0604014	0.152482	-0.0555286	-0.0347117	0
655	0.455	0.0596106	-0.0164172	0.0213263	-0.117297	0.0588657	0.102356	0.0109236	-0.107733	0.104374	-0.0722049	-0.0622088	0.081564	-0.444589	-0.115667	-0.111716	0.68589	0.0702866	0.187641	-0.0737907	0.159797	0.0923439	-0.0344279	-0.106083	0.0650154	-0.0675798	-0.118715	-0.0928747	0.123694	-0.0215965	0.0568819	0.0312777	-0.242855	-0.0966743	0.0296306	-0.0237384	-0.186435	-0.122318	0.0382515	-0.0725407	-0.00897636	0.0509617	0.0448943	-0.0858202	-0.0354008	0.104561	-0.131784	-0.0265993	-0.0922307	0.0623385	0.0117724	-0.282519	0.372779	0.0657586	-0.0900596	-0.306041	-0.126458	-0.0756793	0.0225295	0.00640075	0.0421282	-0.252812	0.151866	-0.0905368	-0.0747099	-0.186819	0.402209	0.13997	-0.347865	0.243987	0.222357	-0.0916981	-0.0588851	0
656	0.456	-0.104579	-0.0519313	-0.0266704	-0.13515	0.0550834	0.0515326	0.147775	0.0780151	0.113759	0.0683817	-0.045831	-0.0491048	-0.244621	0.0501655	-0.0607359	0.604382	0.0655287	0.200575	0.337642	-0.0628467	-0.0333431	0.118346	-0.22135	0.0664059	0.0772823	-0.164944	-0.0730387	0.00419841	-0.495411	0.110501	0.0671805	-0.353055	-0.0673543	-0.132378	-0.0526974	-0.102534	-0.169949	0.0080684	-0.0358398	0.0518521	-0.0251786	-0.0809991	0.0184844	0.0937446	0.139811	-0.114565	-0.0261986	-0.0767179	0.1154	0.0645784	-0.0823125	0.181519	0.166979	-0.0414996	-0.310036	-0.0180147	-0.155845	-0.0129981	0.0563012	0.092764	0.082714	0.0383752	0.0802343	-0.0989805	0.0803567	0.0999205	0.128768	-0.515466	0.111846	0.0403596	-0.126275	-0.0713241	0
657	0.457	-0.133875	-0.0473572	-0.257202	-0.0636006	0.104797	0.0429974	0.195521	0.0205677	0.0157117	0.169589	-0.101271	-0.103236	-0.159076	0.106664	0.174905	0.896183	0.0712861	-0.0196452	0.226041	-0.247957	-0.094338	0.0424655	-0.123042	0.150749	0.30733	-0.340218	-0.028565	0.125102	-0.232471	0.05851	0.149945	-0.389013	0.0382286	-0.127658	-0.105742	-0.0415292	-0.273428	0.00288797	-0.0129148	-0.232338	-0.067755	-0.0132693	0.278371	0.107826	-0.0390932	-0.028932	0.0228433	-0.345832	0.0767158	0.104195	-0.0307612	0.133999	0.0985272	0.0190302	-0.0197735	-0.0887304	0.0732992	0.130955	0.0649532	0.129887	0.428185	0.00385081	0.0413207	0.0445277	-0.114045	-0.0818181	0.078388	-0.233908	-0.313684	-0.0783032	-0.112737	-0.109146	0
658	0.458	5.09625e-05	0.00251639	-0.245903	-0.0241164	0.177849	0.045042	0.0685296	-0.116019	-0.0365621	0.202071	-0.132472	-0.017766	-0.130906	-0.0624323	0.066301	0.66226	-0.00119489	-0.00365465	-0.119724	-0.269724	-0.0751711	-0.122148	-0.0373797	0.141227	0.238043	-0.11285	-0.0329918	0.133498	-0.0148531	-0.118916	0.138459	-0.257215	0.0476438	0.135205	-0.0953023	-0.0668734	-0.284921	0.0641167	-0.0748875	-0.333979	0.0616576	0.0587667	0.0323914	-0.00177498	0.0357205	0.0535206	-0.0404341	-0.374151	0.0599769	0.185721	-0.0535577	0.293747	0.0305595	0.0422119	-0.120468	-0.0911375	0.0737766	0.186667	-0.0291721	0.0920367	0.157281	0.224796	-0.113331	0.163089	-0.561484	0.0195709	-0.0605049	0.0326952	-0.347408	0.262302	-0.104889	-0.123791	0
659	0.459	-0.0486129	0.0420198	-0.0664921	0.0852919	0.109065	-0.0154311	-0.0690205	-0.0489238	0.04002	0.177036	-0.0841453	0.0458893	-0.08884	-0.0802556	-0.0249686	-0.144237	-0.00608971	0.165381	-0.122253	-0.166286	-0.189053	-0.0712331	-0.118293	0.0986207	0.040273	0.180839	0.0394025	0.039965	-0.326797	-0.121874	0.0364886	-0.123173	-0.0325859	0.20084	-0.0407269	-0.0294285	-0.271866	0.133091	-0.217015	-0.0401272	0.156059	-0.00807618	0.0359048	0.0348916	0.139223	0.0985696	0.0133093	-0.0385255	-0.0539669	0.0178351	-0.254419	0.170465	-0.0374842	0.144691	-0.476509	-0.0270327	0.169569	0.101272	-0.118725	-0.0193497	0.0121667	0.119278	-0.0536269	0.129986	-0.631412	-0.139283	-0.0900438	-0.153394	-0.0748342	0.228664	0.0165902	-0.0719906	0
660	0.46	-0.125761	0.116252	0.00956951	0.16661	0.105519	0.0220322	-0.160584	0.018514	0.224649	0.26561	-0.12931	0.0579572	0.136735	0.0547394	0.117237	-0.427503	0.0514073	0.0369209	-0.0694826	-0.0212701	-0.211975	0.0264004	-0.144241	0.153284	-0.0166418	0.0663522	0.0631079	0.0811958	-0.168195	0.0352991	0.0188967	-0.11728	-0.107017	-0.362237	-0.0031949	-0.00930422	-0.295269	0.189505	-0.128152	0.0662799	0.00140813	-0.0155627	0.200586	0.0601535	0.0577658	0.0421753	0.0663857	-0.0573215	-0.0186712	-0.0809389	-0.442207	-0.115814	0.00664894	0.00829318	-0.123278	-0.0714755	0.263499	0.160814	-0.0954489	-0.104543	0.0558907	-0.00275885	0.0501379	0.0319288	-0.462468	-0.419996	0.0129814	-0.249148	0.095982	0.0016081	0.101337	-0.0795749	0
661	0.461	-0.101833	0.0802468	0.0407436	0.13145	0.0954084	0.0465202	-0.167355	0.0295498	0.202282	0.232198	-0.0613753	0.00748763	0.20894	0.0485469	0.0899317	-0.322132	-0.0355654	-0.115773	-0.144127	-0.0100484	-0.108141	0.0304981	-0.0471975	0.165302	0.0959166	-0.0387703	0.063845	0.0756235	0.0722606	-0.005667	0.0820196	-0.109813	-0.144905	-0.60542	0.0493645	0.0473234	-0.140918	0.0830503	-0.0599678	0.0152364	-0.128703	0.037181	0.11478	0.043304	-0.0102183	0.045294	-0.0127757	-0.070314	0.121777	-0.0758007	-0.243439	-0.213551	0.105097	-0.1029	-0.0366449	0.00493688	0.024485	0.0825413	-0.0290673	-0.028363	-0.151113	0.043085	0.0148007	0.155176	-0.261761	-0.268617	-0.00367722	0.16208	-0.0336385	0.148325	0.0574668	-0.171534	0
662	0.462	-0.16289	-0.0108091	0.0968172	0.107832	-0.05926	-0.0565199	-0.117347	-0.0138946	0.010943	-0.0465309	0.0962971	0.0607888	0.161288	-0.0690406	0.00682942	-0.443205	-0.0583608	-0.143475	-0.453328	-0.0422426	-0.0684293	0.0525277	-0.0386108	0.146614	0.0759865	0.00303191	0.0303702	0.0471769	-0.296047	-0.317544	-0.0236023	0.0339046	0.0082944	-0.133979	0.0248251	0.0955589	0.0318187	0.0823102	-0.0773717	0.152943	-0.0470385	0.0226011	0.0552562	0.0762105	0.00257175	0.0533512	-0.06769	0.0247957	0.076382	-0.131268	-0.115893	-0.0816448	0.104631	0.0155959	-0.0196153	0.171119	-0.165955	-0.109492	0.0380669	0.0479889	-0.0510995	-0.117027	-0.119187	0.198407	-0.201459	0.0781682	-0.0825836	0.170286	-0.199848	0.0575119	0.12131	-0.0929339	0
663	0.463	-0.150668	0.0160511	0.0745705	-0.0240856	-0.0811979	-0.105415	-0.128688	0.0928319	-0.0616302	-0.0660446	0.119829	0.075412	0.472687	-0.088788	-0.13235	-0.362687	0.0164551	-0.176311	-0.713188	0.0927968	0.00792489	0.120983	-0.0432083	0.130881	0.186679	-0.127633	-0.0515317	0.0597702	-0.544458	-0.400199	-0.183976	0.258228	0.0479571	0.249451	-0.0298702	0.0512463	0.0442001	0.145647	-0.215073	0.263316	-0.0404084	-0.0121204	-0.0149352	0.0228916	0.0504727	-0.0803566	-0.134542	-0.0321504	-0.00334027	0.0204247	-0.312116	-0.0315214	0.0455196	-0.068397	0.496596	0.089673	-0.119318	0.012441	0.113776	0.0110704	0.328722	-0.218682	-0.19596	0.0694155	-0.315483	0.109123	-0.0538464	-0.154412	-0.175228	-0.241415	0.130289	0.0629552	0
664	0.464	-0.0880925	0.00925503	-0.0742098	-0.172421	-0.00641263	-0.0732832	-0.118447	0.162999	-0.100967	0.034591	0.126859	-0.0270685	0.50353	0.0717589	-0.230112	-0.165293	0.0171913	-0.221184	-0.542348	0.136338	0.0443616	0.17461	0.00697122	0.0931409	0.291994	-0.190164	-0.0528993	0.0660745	-0.306912	-0.311793	-0.118231	0.129851	-0.102576	0.218199	-0.0280835	-0.00471805	-0.0484673	0.00376349	-0.37771	0.109315	-0.0854706	-0.0483079	0.00299552	0.0344952	0.065515	-0.0853731	-0.145555	-0.0754479	-0.0201193	0.157834	-0.181127	-0.0742725	-0.0257469	-0.165031	0.330687	0.0857062	-0.152458	0.148353	0.0966274	-0.0392765	0.34002	-0.186747	-0.177094	0.0829828	-0.325234	-0.233254	-0.0609301	-0.0737714	-0.0362401	-0.207867	0.0307641	0.0835185	0
665	0.465	-0.0843998	-0.0175309	-0.304121	-0.0802388	0.116715	-0.0408416	-0.0530158	0.00654996	-0.117194	0.0134812	0.0767761	-0.0340782	0.205216	0.125023	-0.163696	-0.225879	-0.0448342	-0.277269	-0.219639	0.0152068	-0.033476	0.124619	-0.0679665	0.0848249	-0.0595599	0.053371	0.0366818	0.11132	-0.310333	-0.15043	0.00713141	-0.0105527	0.0513582	0.317457	-0.0272733	0.0177475	-0.0954252	-0.00794881	-0.131061	-0.046066	0.0376816	-0.0266713	-0.0549151	0.0626089	0.113417	-0.00857243	-0.0831663	-0.154027	0.06315	0.0447328	-0.112499	-0.125478	-0.058493	-0.106957	-0.27788	0.343216	-0.170989	0.114531	0.0654335	-0.088774	0.0619035	-0.0963818	-0.239733	0.00325034	-0.125383	-0.0895512	-0.0803899	0.0276849	0.0450882	-0.0238859	0.0102017	0.0500999	0
666	0.466	-0.00241509	-0.0352269	-0.267577	-0.0314618	0.205659	-0.0503128	-0.0152102	-0.006435	-0.100276	0.0539636	0.0557203	-0.0236067	0.156716	0.0475815	-0.0170629	0.00679599	-0.0709647	-0.234868	-0.233159	0.0195814	0.01463	0.0990284	-0.051998	0.097355	0.00611433	0.265644	0.0870688	0.0777199	-0.639175	0.0629168	-0.0265454	0.226615	0.110769	0.175881	0.0219028	0.0887846	-0.0880494	-0.0371105	0.0209306	0.108376	0.0861103	0.00986586	-0.171451	-0.0427892	0.0472832	-0.00566945	-0.0655736	-0.0744199	0.111342	0.0457122	-0.464132	-0.0568504	-0.0792774	-0.19672	-0.277043	0.234576	0.0532253	0.0273555	0.0808255	-0.0681842	-0.0455834	-0.0204107	-0.195906	-0.0383715	-0.0372514	0.414041	-0.0512718	0.0156408	-0.063505	-0.0718656	-0.0528764	0.0281976	0
667	0.467	0.0530394	-0.035898	0.0404067	-0.116466	0.113623	-0.10847	-0.0383028	0.0481722	-0.1019	0.184427	0.0709639	-0.0265139	0.13198	0.0621228	0.00360126	0.377275	0.0187726	-0.0214272	-0.106253	-0.00197857	0.0405411	0.115294	0.0920608	0.149441	0.306137	0.195531	0.0737442	-0.0102208	-0.662199	-0.12244	-0.0701944	0.249953	-0.0433337	-0.358938	0.0706019	0.0166709	-0.13822	-0.166513	0.0836129	0.25794	-0.00327864	-0.0345203	-0.0782078	-0.0878731	-0.193539	0.0102837	0.0120914	0.0935872	0.0448336	0.159786	-0.401902	0.203134	-0.0445448	-0.382614	0.202954	-0.00164996	0.246211	-0.0351376	0.0204988	0.0333888	-0.0704269	-0.126936	-0.049623	0.0918633	0.10488	0.0922653	-0.0048921	0.180493	-0.0691377	-0.140712	-0.124559	-0.0104442	0
668	0.468	-0.0427726	0.0144736	0.0606844	-0.0629499	0.0820927	-0.146516	-0.0432752	0.00834354	-0.0545976	0.187945	-0.0307438	-0.0308389	0.153452	-0.0109282	-0.277433	0.216323	0.0324868	0.0956876	0.242648	-0.156231	-0.0489844	0.0363315	0.056624	0.156366	0.0278794	0.127041	0.0746365	0.0182185	-0.441232	-0.417667	-0.0267048	0.249857	0.0446901	-0.261885	0.0585153	-0.0506997	-0.0877661	-0.0234664	0.194664	0.275007	-0.047468	-0.0808636	0.108202	-0.103573	-0.105172	0.10379	0.132684	-0.046	-0.0213673	0.0785171	-0.0521443	0.119189	0.0337593	-0.448644	0.00504187	0.0188769	0.143505	0.00916836	0.0557293	0.0537065	-0.0819615	-0.125007	-0.0352465	0.0597038	0.196724	-0.242767	0.0342668	0.203482	-0.00890462	-0.0970295	-0.0706169	-0.0288205	0
669	0.469	-0.059305	-0.0290916	-0.0482513	0.0654522	0.106016	-0.0768245	0.0875023	-0.00759324	0.0137553	0.0293857	-0.0712442	0.0102483	0.315582	-0.0711569	-0.431015	0.155692	-0.0567936	0.0240663	-0.0386321	-0.199115	-0.0673871	-0.0236068	-0.0295532	-0.0130952	-0.142338	0.191413	0.013512	0.153548	-0.398818	-0.40506	0.0145684	0.494482	0.176233	0.0617416	0.0769923	0.0150231	0.0688288	0.058099	-0.0794509	0.348229	-0.0375263	-0.152003	0.253719	-0.0573755	0.0736129	0.212715	0.152246	-0.23277	-0.0796634	-0.0191763	-0.0139219	-0.0410933	0.0568345	-0.369529	-0.521494	-0.014823	-0.0670919	-0.0212073	0.172782	-0.00167169	-0.0743891	0.0314253	-0.018055	0.0663722	-0.30847	0.202861	-0.0190227	-0.102725	0.0817022	0.020096	-0.0185917	0.0395647	0
670	0.47	-0.0184588	-0.128777	0.00773468	0.182683	0.083949	0.0318337	0.206557	-0.00414857	-0.0501147	0.0508084	-0.0720658	0.0758386	0.399756	0.0458136	-0.399603	-0.00633705	-0.0263068	-0.0809559	-0.262118	-0.17578	-0.113772	0.00655915	-0.0611012	-0.104087	-0.0541261	0.0465838	-0.0669175	0.233707	-0.411925	-0.153606	-0.0206629	0.303842	0.215424	0.101508	0.0470409	0.0474131	0.119993	-0.0665523	-0.171264	0.262183	0.067027	-0.101724	0.152843	0.0543282	0.0132623	0.162993	0.124445	-0.215244	-0.0235182	0.112907	0.0591709	0.0990909	0.0195768	-0.205662	-0.114645	0.031396	0.0581972	-0.0652008	0.139661	-0.053528	-0.128811	0.0155071	-0.00535735	0.161445	-0.417778	0.409647	0.00186951	-0.181426	0.284187	0.0596988	-0.092675	0.0117742	0
671	0.471	-0.0803557	-0.105845	0.00394886	0.236949	0.0941979	0.0440398	0.241663	-0.0294467	-0.100279	0.107147	-0.0953081	0.0216079	0.366743	0.0197837	-0.481016	-0.703599	-0.0105044	-0.065202	0.0752056	-0.189126	-0.0911749	0.124401	-0.0315641	0.0305513	0.000801613	-0.115914	-0.0805048	0.232339	-0.354207	0.208268	-0.136674	-0.104398	0.198265	0.331688	-0.0408832	0.0920865	0.0223484	-0.0123912	-0.0440857	0.193594	0.188997	0.0585654	-0.0417116	-0.041775	0.0872592	0.0806249	0.0692817	-0.132495	-0.0290627	0.195142	0.103805	0.0318112	0.017328	-0.0682831	0.389018	0.0296453	0.216665	0.00403116	0.0622213	-0.0686362	0.0200391	-0.156083	-0.0328652	0.158711	0.110128	0.391231	0.00874391	-0.0285668	0.0649586	-0.203939	-0.208966	-0.0176916	0
672	0.472	-0.120227	-0.0391516	-0.0891992	0.123273	0.0595779	0.0786081	0.242386	-0.0631546	-0.0273709	0.0686511	-0.049835	0.0309809	0.422853	0.0526822	-0.422341	-0.401828	-0.0276	0.217378	0.210739	-0.158851	-0.120816	0.180374	-0.0307285	0.0672291	-0.0297121	-0.0952283	-0.117503	0.214917	-0.195146	0.18672	-0.170972	-0.152312	0.159189	0.356109	-0.0661834	0.111369	-0.0979044	0.0272923	-0.053212	0.253521	0.218278	0.0260804	-0.0995093	-0.153248	0.257728	0.0821361	0.0768295	0.0267145	-0.112127	-0.0356985	0.0307049	-0.0356595	0.0209047	-0.0884241	0.284161	-0.0525021	0.0253388	-0.0327323	0.0185006	-0.0246499	0.0334449	-0.246904	-0.0462333	0.161335	-0.0726658	0.411131	-0.0533603	-0.046157	-0.439219	-0.137622	-0.115739	0.0494381	0
673	0.473	-0.0711473	-0.0943615	-0.0838581	-0.0399171	-0.00706233	0.164556	0.238986	-0.0136874	-0.0271034	0.0967701	-0.00365512	0.0454515	0.617494	0.228388	-0.0159322	0.236425	-0.0371154	0.542383	0.115614	-0.0761071	-0.202168	0.126942	-0.0724232	-0.0213851	-0.368189	-0.170647	-0.113361	0.0544565	-0.0921819	0.0603612	-0.000204306	-0.320789	0.0557274	-0.00974758	-0.0705498	0.0208971	-0.13216	-0.112836	0.0955552	0.0868599	0.139561	-0.0774576	-0.131028	-0.083601	0.173942	0.0657587	0.166202	0.136226	-0.0590643	-0.238399	0.190352	0.0304763	-0.0586524	-0.0482314	0.0492451	0.0175267	-0.0243518	-0.153295	0.0580803	-0.0215701	-0.0219408	-0.144085	-0.0366171	0.0901426	-0.449786	0.0817734	-0.00592948	0.0772532	-0.507232	0.121249	0.0552992	-0.00360305	0
674	0.474	-0.0325727	-0.091427	-0.0445013	-0.0692659	0.0189454	0.0799206	0.192021	-0.00150817	-0.000130286	0.162837	0.0752903	-0.0849168	0.601437	0.0302334	0.422176	0.0588504	-0.0984888	0.571978	0.23114	0.00387676	-0.0662594	0.129732	0.0407085	-0.0260641	-0.404396	-0.197522	-0.113402	-0.152994	-0.422028	0.395979	0.138682	-0.553027	-0.145854	-0.0713805	-0.042469	-0.0610291	-0.0975899	-0.0612387	0.321294	0.0114454	0.051462	-0.0577871	-0.165101	-0.0511168	-0.190431	0.00566388	0.112921	-0.0689051	-0.0323296	-0.274619	0.177616	-0.0496109	-0.0788106	0.0886825	-0.294522	0.00830491	0.037513	-0.0999675	0.133119	-0.0199362	0.179412	0.0555547	0.00722682	-0.0111041	-0.198764	-0.337029	-0.0836129	0.201968	-0.202591	0.0935818	0.0699268	-0.0692261	0
675	0.475	-0.0470213	0.0117575	-0.0724779	-0.0452128	0.054241	-0.0169352	-0.00276964	-0.0402168	-0.0281285	0.314797	0.155532	-0.0671538	0.335871	-0.19417	0.472826	0.236433	-0.0149992	0.270141	0.441808	0.0307919	-0.0340728	0.0785404	0.0272181	0.0156917	0.0826171	-0.0984132	-0.20642	-0.161509	-0.433625	0.549469	0.120745	-0.350858	-0.195923	0.218993	-0.00429859	-0.0431801	0.00106939	0.0983176	0.430699	0.192217	0.0656537	-0.0139854	-0.147095	-0.066868	-0.23209	-0.0238533	0.0112069	-0.247396	-0.0057497	-0.278844	0.119385	-0.0967314	-0.0802561	0.00841036	-0.521159	-0.0293716	-0.104715	0.00690495	0.0722059	0.0295559	0.133147	0.101671	0.0125135	-0.0202385	-0.0902316	-0.340223	-0.096411	0.100076	0.0426031	0.323863	0.0545455	-0.102045	0
676	0.476	0.0902966	0.00146141	0.0822297	-0.010084	-0.00353148	0.00188793	-0.0238863	0.0785795	-0.188871	0.253761	0.123703	0.0105244	0.177994	-0.0358522	0.247308	0.17283	0.156738	-0.11826	0.169201	0.12937	-0.026898	0.0286125	-0.0191355	0.0580662	0.178286	-0.0569112	-0.161069	-0.0815036	0.0812249	0.279243	0.166901	-0.206209	-0.204262	0.374858	-0.0184389	0.0434162	0.129453	0.0192786	0.252041	0.324216	0.0561441	-0.0451469	-0.0661773	-0.078805	-0.00847996	0.0819424	-0.0249053	-0.135096	0.00249111	-0.104595	0.304441	-0.183337	-0.1087	0.0245183	-0.327819	-0.109546	-0.108172	0.0621988	0.0247677	0.0254691	0.111409	-0.00748452	-0.000877395	-0.0237216	-0.0494143	0.152167	0.0728531	0.0227281	0.046093	0.423072	-0.0712882	-0.104844	0
677	0.477	0.182754	-0.0209697	0.239776	0.10216	0.0220471	-0.068758	0.211033	0.151741	-0.184847	-0.00748724	0.109605	-0.0534963	0.136919	0.0401141	0.142447	-0.245033	0.174375	-0.210555	-0.0173261	0.16878	0.0809798	0.0116476	0.0379469	0.140516	0.0488539	-0.0437692	0.0238794	-0.020585	0.153653	0.135618	0.137557	-0.347474	-0.265111	0.199415	0.0405358	0.0166324	0.114064	-0.0825914	-0.010618	0.347062	0.0368185	-0.0648897	-0.156543	-0.0917619	-0.0606051	0.117002	-0.0426165	0.0149365	-0.0404448	-0.00359544	0.122292	-0.259411	-0.0795382	0.211316	-0.325938	-0.170359	0.126579	0.183798	0.0364057	0.00827956	0.183176	0.0321255	-0.0130889	0.0154003	0.387252	0.34588	0.0330894	-0.197497	-0.0504807	0.196048	-0.15337	-0.0344829	0
678	0.478	0.0335223	-0.0215852	0.018837	0.0278789	0.126202	-0.128324	0.212375	0.0703359	-0.11342	0.0674625	0.178314	-0.0901355	-0.0775577	-0.0385762	0.1804	0.00530663	0.0586051	-0.0413013	0.295381	-0.0809417	0.0338789	-0.0414492	0.00165999	0.180521	0.0858519	0.118642	0.09029	0.0680447	-0.0461975	0.0673549	-0.0240233	-0.3518	-0.248214	-0.19626	0.0244301	-0.0969683	-0.0196506	-0.0186555	0.116149	0.29287	0.0734939	-0.0619796	-0.317981	-0.0356223	-0.0106263	-0.033007	0.0148323	0.0647053	-0.0159249	-0.065454	-0.113853	0.0526801	-0.0736962	0.305516	-0.445097	-0.0998562	0.132948	0.173118	-0.0301402	0.000705749	0.0161059	0.130897	-0.0012959	0.112339	0.401136	-0.028656	-0.0238138	-0.334933	0.00338164	0.189515	-0.0727794	0.0326783	0
679	0.479	0.0532711	-0.10323	-0.194326	-0.121927	0.171685	-0.10424	-0.00324494	0.0510576	-0.153257	0.23482	0.191569	-0.0649679	-0.324788	-0.0369749	0.123866	0.306447	0.029258	0.0116254	0.275091	-0.13015	-0.122384	0.0290765	0.0849192	0.109151	-0.0412324	0.224177	0.0529443	0.0507527	0.0020566	-0.12232	-0.0956332	-0.0774953	-0.287974	-0.282697	-0.0996144	-0.0275882	-0.0468821	-0.0202219	0.177284	0.33075	0.111778	-0.0533901	-0.147253	0.048396	-0.0242102	-0.141603	-0.0249434	0.0847814	-0.0201114	-0.0169024	0.174143	0.236228	-0.0540422	0.42823	-0.172253	-0.112032	-0.167052	0.00978535	-0.0204672	-0.0410967	-0.0950862	-0.0168384	0.115949	0.261043	-0.178504	-0.0392884	0.0377927	-0.288126	0.148321	0.291883	-0.0700427	0.0894786	0
680	0.48	0.143132	-0.093774	-0.243673	-0.131805	0.20279	-0.0985685	-0.0475172	-0.0156564	-0.0864493	0.116184	0.135289	-0.0754496	-0.360498	0.013893	0.0656329	0.319823	0.0782278	-0.0118554	0.155551	0.0943666	-0.192998	0.0162553	0.00950352	0.0803316	0.0373941	-0.0349268	0.0682096	-0.0388337	0.052299	-0.150188	-0.139965	0.207165	-0.282696	0.124558	0.032978	0.0756424	-0.0565934	-0.0947794	-0.0908698	0.329372	0.123432	-0.0193157	0.041048	0.0815007	-0.0708829	-0.162947	-0.171784	0.237098	-0.0474029	0.00126949	0.284401	0.0737963	-0.036076	0.356666	-0.0584265	-0.0561107	-0.14835	-0.116743	0.0388166	-0.110726	-0.045719	-0.190949	0.193767	0.343529	-0.332824	-0.0640711	0.0770244	-0.532483	0.218721	0.211854	0.0127507	0.0478548	0
681	0.481	0.0564704	0.0263153	-0.301523	-0.172686	0.158269	-0.0629796	-0.0480617	-0.0887019	0.207863	0.0823155	0.0619963	-0.168424	-0.238337	0.0558189	0.231621	0.424731	0.0437536	-0.00165607	0.414914	0.12017	-0.0254025	-0.0868923	-0.164295	0.0851253	0.155114	-0.0935281	0.0243731	0.0227369	-0.139106	-0.159583	-0.1049	0.201746	-0.140134	0.351127	0.13711	0.0496105	-0.0616319	-0.102241	-0.0866262	0.331027	0.0295205	-0.0606912	-0.00287701	0.0358026	0.347132	-0.118329	-0.182282	0.320085	-0.0868268	0.131245	-0.0931175	0.168737	-0.0077912	0.17961	-0.301677	-0.0516147	0.163068	-0.0685005	-0.0692115	-0.146702	-0.0102711	-0.169963	0.119708	0.177268	-0.196909	-0.424551	0.131551	-0.768397	0.154799	0.0609888	0.0596633	-0.0535824	0
682	0.482	0.0138544	-0.00108841	-0.140613	-0.0876662	0.136272	0.00693807	-0.0930686	0.0429704	0.348416	0.215508	-0.00109625	-0.135774	0.0310524	-0.0631156	0.274213	0.733588	0.0330662	-0.0783994	0.436735	0.0987664	0.0841053	-0.0567751	-0.127955	0.0618745	-0.042355	0.183556	-0.103688	0.11562	-0.115436	-0.312798	-0.0625677	0.092753	-0.0510736	0.225718	-0.0192858	-0.00506613	-0.0452347	-0.106406	0.0148622	0.39083	-0.0668236	-0.00703089	-0.0235252	-0.0725629	0.482766	-0.0598822	-0.104053	0.218506	-0.137529	0.360296	-0.157277	0.310903	0.0520066	0.185668	-0.511515	-0.169252	0.093962	0.117882	-0.071884	-0.0870888	-0.0224039	-0.137533	0.0679379	0.0522607	-0.193466	0.0652661	0.0401924	-0.610709	0.103076	0.258014	-0.0323227	-0.0995612	0
683	0.483	0.0749193	-0.0130283	-0.0993933	0.052402	0.186451	0.0288841	-0.0542958	0.040457	0.133753	0.182964	0.0491651	0.0189218	0.160395	-0.0549075	0.0237243	0.78732	-0.0263651	-0.0246385	0.113239	0.165138	0.0222075	-0.0142724	-0.032323	0.0767768	-0.00287528	0.217682	-0.0497749	0.117088	0.0164712	-0.333076	-0.0958096	0.0550453	-0.0518782	0.265367	-0.0762881	-0.103422	-0.11111	-0.0577549	-0.0874742	0.130092	-0.00940371	0.112624	-0.115781	-0.119244	0.147895	-0.0640701	-0.0440206	0.18266	-0.100734	0.253695	0.107524	0.468477	-0.00178662	0.158225	-0.427907	-0.0520038	-0.0993661	0.0387586	0.0744548	0.0608033	0.119488	-0.0184122	0.0931414	0.062941	0.00441454	0.520554	-0.134903	-0.322594	0.137193	0.397945	-0.015382	-0.0975534	0
684	0.484	0.128519	0.0784802	-0.218238	0.0567012	0.115795	-0.0193894	-0.0699687	-0.121847	-0.0808327	0.0705601	0.11697	0.00664506	-0.0669317	0.159365	-0.0463199	0.696532	-0.117613	0.081869	0.028583	0.164312	0.0214509	0.048751	0.116347	0.0296254	-0.0715729	0.0704942	0.0946878	0.11846	-0.200248	-0.27602	-0.0952451	-0.151946	-0.09558	0.428444	-0.0457745	-0.0308958	-0.0695984	-0.000646712	-0.0192811	-0.109679	0.0452271	0.030657	-0.138316	-0.0716498	-0.0222334	-0.0573856	-0.0488827	0.180667	-0.0177559	0.0673315	0.0243348	0.704868	-0.0298259	0.181192	-0.0588031	0.0624505	-0.0666688	-0.175223	0.0554479	0.171194	0.14781	0.205851	0.0579472	0.0583668	0.0397805	0.0424362	-0.1517	-0.216187	-0.00585285	0.104593	0.0192138	-0.051277	0
685	0.485	0.08027	-0.00786255	0.0325589	0.0373668	0.0295487	-0.0221012	-0.0680482	-0.0528714	-0.058768	0.0237412	0.123976	-0.0337275	-0.316615	0.0349729	0.10854	0.700172	-0.00719481	0.0217655	0.0465528	0.0858365	0.0840865	0.106189	-0.0367679	-0.0265407	-0.249616	-0.0803564	0.119169	0.0502426	-0.282525	-0.0575906	-0.198484	-0.403873	-0.0942504	0.35016	-0.0256286	0.104494	0.0380123	-0.0332129	0.0512403	-0.00563549	-0.0849995	-0.0346939	0.11832	-0.0735223	-0.0556808	-0.0239758	-0.0960902	0.140729	0.0465744	0.0737871	-0.228955	0.625932	-0.0157085	0.376988	0.0480528	0.0172042	-0.0298274	-0.198256	0.0285934	0.0806156	0.0351348	0.251635	0.00479787	0.0892456	-0.172312	-0.104912	-0.135146	-0.197436	-0.165768	-0.208374	0.060204	-0.0537567	0
686	0.486	0.0272477	-0.0575479	0.127036	0.0864993	0.071285	0.0145135	-0.0254927	0.0640017	0.0404465	0.110629	0.203423	-0.100832	-0.272605	-0.0984653	0.201816	0.328191	0.0575975	0.0168468	0.177924	0.0337602	0.070574	0.0483968	-0.155271	0.0212442	0.137012	-0.180316	0.0313337	-0.0997022	-0.102605	0.289799	-0.239116	-0.37396	0.00986038	0.112306	-0.0487686	0.0172266	0.0945208	0.00425402	-0.0909387	0.189831	-0.138633	0.0121839	0.255776	-0.141917	-0.120404	-0.0406896	-0.0653264	0.0192792	0.0876738	0.0477821	-0.298108	0.435281	-0.0444811	0.592798	-0.0689312	-0.000434305	0.00537131	-0.0504135	0.0152152	-0.0514545	-0.0198373	0.224713	0.000909591	0.13706	-0.197694	0.376284	-0.112838	-0.228752	-0.1144	-0.381667	0.0651307	-0.0776026	0
687	0.487	0.0748736	0.0150577	-0.0710684	0.215463	0.168908	0.0193058	-0.0165496	0.0608464	-0.044058	0.190999	0.279754	-0.157204	-0.126054	-0.0528147	0.0619717	0.0171793	0.0106068	-0.0530665	0.435035	0.0191036	-0.0455712	0.026478	0.132515	0.0726929	0.43373	-0.165192	-0.0750387	-0.088889	0.121648	0.500246	-0.0709393	-0.390911	-0.0320347	-0.199789	-0.114932	-0.00448829	0.167608	0.0344182	-0.123702	0.168484	-0.0110944	0.0651653	0.202415	-0.0718507	-0.0616427	-0.0963665	0.0578951	-0.161639	0.0910322	0.0410428	-0.461993	0.356241	0.00225245	0.421873	0.220864	-0.0677339	-0.122072	0.164372	-0.015677	-0.0565127	-0.063036	0.209549	-0.0260806	0.224687	-0.0638186	0.383702	-0.0726761	-0.421925	0.041299	-0.464538	-0.0779988	-0.064276	0
688	0.488	0.0154055	-0.0464902	-0.0709293	0.267691	0.133206	0.0824278	0.0594241	0.0235317	-0.141124	0.0967931	0.270722	-0.00545348	-0.100427	-0.181317	-0.158358	0.227886	0.0926318	-0.127656	0.337376	0.00172274	0.0317393	0.178028	0.275701	0.0746253	0.44002	-0.113598	-0.0387342	0.0615405	0.21569	0.214832	0.0418805	-0.546377	-0.217109	-0.409932	-0.102746	0.0423215	0.19215	-0.0154179	-0.00274056	-0.0610905	-0.0621522	0.121573	0.169664	0.110432	0.147077	-0.0568974	0.161678	-0.18364	0.0872721	0.132158	-0.562575	0.164266	-0.015118	0.0097614	0.329662	-0.0496439	-0.234604	0.158412	-0.0181918	-0.0134689	0.100708	0.0613484	-0.0869213	0.0510109	0.0309337	-0.417414	-0.146005	-0.275169	0.0618098	-0.322969	-0.156432	-0.0690404	0
689	0.489	-0.131335	-0.0925388	0.0643294	0.234922	-0.0434441	0.0935521	0.0835133	0.000446202	-0.0118467	0.164243	0.183791	0.0983477	0.0858064	-0.146826	-0.0361126	0.264615	0.0715873	0.00382237	0.304331	-0.0400563	0.0621165	0.240509	0.030625	0.0757361	0.532193	0.08405	0.102292	0.0956385	0.222605	-0.333345	0.0703902	-0.352746	-0.114356	-0.0804393	-0.0657805	-0.032151	0.0837327	0.0120244	0.0387807	0.00325646	-0.145307	0.0237768	0.231471	0.137451	0.23057	0.052992	0.123089	-0.039329	0.0691069	0.0618974	-0.264803	-0.0709868	-0.0497481	0.268071	-0.00605417	0.0831423	0.00677521	0.0518394	-0.110454	-0.0297285	0.119756	-0.0685288	-0.126637	-0.171858	0.0132318	-0.245193	-0.221117	-0.107947	-0.251246	0.185411	-0.0739111	-0.0255401	0
690	0.49	-0.116691	-0.0107487	0.255858	0.158804	-0.0713347	0.0339109	0.0411289	0.0103614	0.0487626	0.264737	0.116182	0.165676	0.229131	0.0432143	0.124004	-0.165387	-0.0367877	0.0350517	0.212874	-0.122705	-0.129945	0.114907	-0.319464	0.128552	0.336293	0.301695	0.266873	0.0509813	0.36675	-0.224849	-0.0329422	0.0525977	0.0567143	0.296053	-0.038168	-0.0798069	-0.0712596	-0.0188083	-0.0309095	0.115747	-0.0243768	-0.143967	0.286082	0.0984659	0.24159	0.0352236	0.0777356	0.0584987	0.0390027	-0.157646	-0.0301787	0.0665366	0.0194597	0.470925	-0.0661074	0.0770563	0.110738	0.0209072	-0.0710029	-0.110716	-0.0534722	-0.0938048	-0.0496249	0.0758989	-0.00809874	0.437518	-0.183012	-0.38186	-0.294677	0.372001	-0.0362642	0.0173098	0
691	0.491	-0.0496355	0.0543064	0.150933	0.0808293	-0.00480023	0.0599683	0.0187398	-0.0175564	0.0601552	0.114172	0.166109	0.216226	-0.0278196	0.0817863	0.0420404	-0.139874	0.0657929	-0.162784	-0.115017	-0.0255411	-0.153368	0.000127134	-0.132864	0.151131	0.0511684	0.196145	0.320449	0.083655	0.354028	0.123916	-0.151342	0.141595	-0.00485913	0.208081	-0.0540104	-0.0223258	-0.0575323	-0.0903355	-0.0157559	-0.224579	0.0128789	-0.112492	0.0931544	0.080404	0.280898	-0.00185905	0.113788	0.0982657	0.0320221	-0.147642	-0.113705	0.150994	-0.0139843	-0.155499	-0.262252	0.0261965	0.00162534	-0.00868708	0.00665611	-0.0913365	-0.213899	-0.103036	0.0347518	0.168135	-0.198427	-0.135564	-0.145683	-0.370495	0.0332359	0.108959	-0.0702009	-0.00219904	0
692	0.492	-0.0500318	0.0315485	-0.0382596	0.0544735	-0.0402595	0.00398851	-0.0188145	-0.0344954	0.163049	0.0785166	0.179416	0.103526	-0.246644	0.0454718	0.0334266	0.226858	0.0767985	-0.315605	-0.0415792	0.157657	-0.10227	-0.0742459	0.235243	0.183576	0.104871	-0.0501435	0.121189	0.134873	0.055862	0.141619	0.00493727	0.108363	0.0200538	-0.112742	-0.0637304	0.01135	0.0612408	-0.0480344	0.111084	-0.500634	-0.0431914	-0.00918416	-0.0438161	0.011864	0.222467	0.0492753	0.11316	0.215848	0.00345619	-0.00977485	-0.334218	-0.0157219	0.000805867	-0.379992	-0.55708	0.014811	0.00911992	0.0408188	-0.0839252	-0.010254	-0.200413	-0.0472397	0.0467547	-0.0980892	-0.611677	-0.333827	-0.123006	-0.174283	0.0928872	0.118186	-4.76396e-05	-0.0217578	0
693	0.493	-0.000970188	-0.025681	0.234041	-0.0387803	-0.045303	-0.105094	-0.036998	-0.091441	0.070569	0.233418	0.12122	0.013319	-0.286159	-0.0384262	0.0766637	0.496291	-0.123885	-0.253089	-0.165558	0.129543	-0.01021	-0.0172978	0.175616	0.242626	0.201217	-0.155112	-0.0555546	0.128147	0.0496397	-0.184999	0.0896703	0.409254	0.0658021	-0.477272	-0.0159719	0.00218872	0.0972675	-0.010677	0.0879479	-0.413323	-0.0614269	-0.0429091	0.0847887	-0.0413887	0.190405	-0.0289834	0.120112	0.235416	0.0341579	-0.125909	-0.318654	0.0486233	0.110761	-0.108519	-0.378345	-0.0103323	0.0438006	0.0206996	-0.108755	0.0527782	0.0220742	-0.0795275	0.0735934	-0.132618	-0.640579	0.00544108	-0.0153849	0.00487214	0.0771907	0.125454	0.0323859	-0.0188962	0
694	0.494	0.131363	0.0204992	0.324909	-0.0650295	0.00415481	-0.0402527	-0.0426302	-0.0739589	-0.0293829	0.228919	0.0692795	0.0463557	-0.273725	-0.0994237	0.150063	1.04688	-0.141926	-0.247394	-0.440394	0.0651236	0.0596046	0.067643	0.0780235	0.126497	0.118089	-0.0856077	0.0416644	0.081278	0.435281	-0.489383	-0.0677206	0.631593	0.0320703	-0.300249	-0.0236336	-6.17439e-05	0.0209752	0.0396887	0.0631163	-0.331635	-0.121044	-0.125803	0.0260924	-0.0599815	0.176309	-0.157501	0.0219778	0.142496	0.0777402	-0.257158	-0.0407085	0.112476	0.0408711	-0.125013	0.111486	-0.0484091	0.0941441	-0.030003	-0.0681561	0.0951164	-0.0925581	-0.12565	-0.0298673	0.0572293	-0.0882959	-0.305781	0.0408578	0.0768946	0.0512387	-0.0278753	-0.0742921	0.00134933	0
695	0.495	0.256643	0.128295	-0.00184258	0.0763901	0.0203902	-0.0309004	-0.00157125	0.0567595	-0.0579826	0.0317372	0.0975531	0.141002	-0.162434	-0.0899415	0.161193	1.05921	-0.0187419	-0.444522	-0.146278	0.0911275	0.0331622	0.0757529	0.115461	0.0150897	0.109923	0.105246	0.156097	-0.0644402	0.132574	-0.175025	-0.181414	0.516555	0.070589	-0.0259299	-0.0171067	-0.063161	-0.0121625	0.03204	0.213415	-0.277038	-0.138221	-0.0934562	-0.193835	0.00433767	0.11157	-0.164523	-0.121324	0.138465	-0.0191579	-0.139389	0.00285785	0.166006	-0.0259172	-0.139912	0.701127	-0.030251	0.108416	0.0455626	-0.0124956	0.0684534	-0.0746307	0.0266466	-0.123748	0.091951	0.254549	-0.310164	-0.0353466	-0.285973	-0.0518065	-0.0745081	-0.0477667	-0.0284834	0
696	0.496	0.263901	0.106206	-0.288203	0.0958593	0.019454	-0.152198	0.0865805	-0.0256437	-0.0885112	-0.0276978	0.116376	0.126661	-0.138527	-0.103286	0.00283799	0.385331	-0.0176481	-0.581087	0.0218953	0.13633	0.106053	0.107519	0.144823	0.02794	0.180091	0.206227	0.101877	-0.117006	-0.551066	-0.0179059	-0.201277	0.514861	0.0968551	-0.37585	0.0354227	-0.0481989	0.105117	-0.0169978	0.0608591	-0.195166	-0.115664	0.0364907	-0.19039	0.0435386	0.140873	-0.105223	-0.0245863	0.0668505	-0.0875256	0.0200171	0.0297387	0.156863	-0.0590544	-0.151217	0.621024	-0.0035183	0.0919099	0.0354778	0.0686345	0.102477	0.100204	-0.0738322	-0.0392076	0.0166441	0.298232	-0.24205	-0.00367674	-0.364873	-0.0770714	-0.00916564	0.0359711	-0.0407386	0
697	0.497	0.155477	0.0445045	-0.358377	0.00535001	-0.0281962	-0.137584	0.11356	-0.0563054	0.0257444	0.0435678	0.0216315	0.0617581	-0.152305	-0.122147	0.0298424	-0.137518	-0.0399062	-0.549621	0.0520833	0.0797996	0.0517845	0.0886758	0.0352893	0.00630095	0.0848089	0.133182	0.0363444	0.0121064	-0.553673	-0.177699	-0.115481	0.523631	0.192654	-0.5783	0.0929954	0.0793777	0.189208	0.0445328	-0.311617	-0.116555	-0.170283	0.0481614	-0.151101	-0.00255793	0.0894489	0.0283126	0.0424457	-0.0711279	-0.04752	0.0407468	0.0141702	0.0733579	-0.134498	-0.280818	-0.0132774	-0.063587	0.113382	0.00803539	0.102789	0.158748	0.000969728	-0.322279	0.0217562	-0.00965513	0.0743662	-0.630542	0.0730384	-0.0425426	-0.20461	0.114059	-0.00247209	-0.0164525	0
698	0.498	0.0463979	0.0131186	-0.19648	0.0447855	-0.0885548	-0.0597738	0.141511	1.34618e-05	-0.00110228	0.0181496	0.000865489	0.0704322	-0.0819224	-0.0447794	0.094732	-0.135776	-0.0336569	-0.402212	0.356518	-0.101645	-0.0427113	0.0581708	-0.0245143	0.00407965	-0.0052816	0.167378	-0.00796356	-0.0853146	-0.304011	-0.0335333	-0.0834881	0.382999	0.305467	-0.506575	0.100879	0.144435	0.207447	0.0393597	-0.366706	-0.145421	-0.167582	-0.0104616	-0.18412	0.0230965	-0.0344213	0.135375	-0.056251	-0.109463	0.0154533	0.0291144	-0.214916	0.333347	-0.0289127	-0.1802	-0.104567	0.0515685	0.136812	0.063158	0.0780516	0.11222	0.114342	-0.217184	-0.00275051	-0.0324009	-0.693845	-0.456739	-0.00169225	0.0541144	-0.136782	0.245642	0.0414682	-0.0341259	0
699	0.499	-0.00913951	-0.0109045	-0.148042	0.0639011	-0.103683	0.019033	0.172065	-0.126328	-0.025548	-0.00242796	-0.0317308	-0.0400058	0.00245022	0.114347	-0.0647679	0.141585	-0.0278857	-0.19376	0.343079	-0.102883	-0.0155419	0.0781191	-0.00439772	0.0507342	-0.161699	0.338916	-0.00736742	-0.130341	-0.0160336	0.11274	-0.138844	0.207518	0.222956	-0.237822	-0.0208215	0.098207	0.159069	0.0236277	-0.16724	-0.376274	-0.0644286	0.0365654	-0.179532	0.0658855	0.0148177	0.126831	-0.00949018	-0.0285661	0.0890857	0.0822171	-0.0672522	0.384862	0.0476901	-0.0826102	0.0369659	0.194133	0.261382	-0.0153725	0.0045742	0.0862614	0.207066	-0.0502442	-0.0637377	0.0875202	-0.820889	-0.221917	0.0144285	0.0292965	0.0212199	0.341398	0.0675202	-0.0305935	0
700	0.5	0.0510409	0.0513877	-0.206227	-0.0182409	-0.12663	0.0724505	0.171135	-0.143854	0.107144	-0.030851	-0.116516	-0.129056	0.186534	0.158881	-0.102247	-0.0147076	-0.0386647	0.110275	-0.0122043	0.102956	-0.0523479	0.0328626	-0.0899232	0.118072	-0.449555	0.201938	-0.0333427	0.103928	0.215881	0.0198228	-0.0614475	-0.0284993	0.156606	0.115838	-0.0653914	-0.0501406	-0.00318169	0.0336688	0.047651	-0.32967	-0.00636763	0.0341192	-0.207539	0.031249	0.00980713	0.0379484	0.161015	0.0122679	0.116767	0.0302978	0.213906	0.180426	-0.00973361	-0.331189	-0.0415366	0.13414	0.348898	-0.0395587	-0.050411	0.141195	0.1435	-0.00155497	-0.0283574	0.0925031	-0.115862	-0.349816	0.0879953	0.242786	-0.177308	0.182534	-0.0919561	-0.033591	0
701	0.501	0.164186	0.0511936	-0.181906	-0.0289371	-0.139426	0.0400295	0.144273	-0.0553708	0.0869527	-0.0833838	-0.0851363	0.0524729	0.153834	-0.036477	-0.00993158	-0.238879	-0.107195	0.433742	-0.323345	0.0833963	0.0653381	-0.0138685	-0.044083	0.0865441	-0.294904	-0.127288	-0.154204	0.0115263	0.250702	-0.148706	0.0773028	0.00782659	0.223753	-0.0720598	0.00757981	0.00277008	-0.0773624	-0.0302966	0.12446	-0.170802	0.0076651	0.0339437	-0.0455908	-0.0418735	-0.113259	0.00116767	0.204578	-0.0746033	0.114533	0.0331016	0.137851	0.274219	0.0262872	-0.57888	-0.0166994	0.167697	0.276317	0.0996153	-0.0351516	0.146634	0.0746318	0.0599038	-0.0254717	-0.0990424	0.218354	-0.0757471	-0.0379795	0.600085	-0.165503	0.0486185	-0.145729	0.00786949	0
702	0.502	0.0529388	-0.0243204	-0.143403	-0.0238582	-0.112162	0.0643081	0.107925	0.0305572	-0.0412076	-0.00611858	-0.0374423	0.209882	-0.0229631	-0.127343	0.0036765	-0.192778	-0.0744756	0.377874	-0.434282	-0.135165	0.145337	0.0893627	0.0546331	0.0143598	0.0715385	-0.0376967	-0.130148	-0.0895543	0.372131	0.180753	0.154241	0.378116	0.212447	-0.10956	-0.0425602	0.182417	-0.0236055	-0.0310068	0.191538	-0.337947	0.0229514	0.0692572	0.117307	-0.0699147	-0.0656551	0.0968376	0.120301	-0.060849	0.0353221	0.0860447	0.0410846	0.13728	0.0302966	-0.504146	0.190193	0.152054	0.187708	0.023369	0.0482215	0.0676624	-0.112282	0.120985	-0.103745	-0.136066	-0.196006	0.165779	-0.0921968	0.511813	0.137777	0.0405473	0.0153489	0.0944068	0
703	0.503	-0.11835	-0.0437768	-0.0666957	-0.00577472	-0.0852738	0.116224	0.253798	0.0663911	-0.208981	0.0969461	0.0089972	0.124589	0.200565	0.109662	-0.059323	-0.0316505	-0.0366	0.0717811	-0.150635	-0.152534	-0.0956758	0.0854994	-0.00751844	0.0850776	-0.129293	0.245308	-0.0579916	0.114903	0.384779	0.866163	0.0890034	0.489833	0.0635661	0.121696	-0.137122	0.0464739	-0.00295474	-0.0227424	0.40421	-0.343959	0.119264	0.00418217	-0.045981	0.0193011	0.125038	0.120195	0.0223578	-0.104852	-0.0702337	-0.0449649	0.0411717	-0.0106086	-0.0173771	0.0912033	0.375644	0.0270596	0.0247446	-0.0419978	0.0527595	0.0379711	-0.0947064	0.10511	0.0186745	-0.123089	-0.591305	0.234149	-0.0300815	0.246842	0.191693	-0.263089	0.127035	0.000315753	0
704	0.504	-0.0186793	0.00461778	-0.0526437	0.0868979	-0.00314517	0.0961632	0.295233	-0.0504049	-0.241266	0.113967	0.063692	0.0269845	0.30072	0.251974	-0.272616	-0.13628	-0.104489	-0.125095	0.0352317	-0.0425036	-0.174719	-0.0771896	-0.0711425	0.0682775	-0.428133	0.0591919	-0.0508341	0.110426	0.0026319	0.797285	-0.0555625	0.192569	-0.070727	0.0113589	-0.120111	-0.0419882	-0.00505031	0.0361704	0.442941	-0.218591	0.212741	0.0101081	-0.0458953	0.160674	0.0520618	0.0522222	-0.0573471	-0.175588	0.0130316	-0.0675938	0.104736	0.0865415	-0.0127018	0.765791	0.0567606	0.121402	-0.0913958	0.0940093	-0.0877634	0.0513904	0.128001	0.0349493	0.134595	-0.166258	-0.270547	0.324828	-0.0621419	0.388859	0.00200089	-0.254743	0.0402108	-0.1107	0
705	0.505	0.149759	0.0904802	0.0124707	0.133232	0.123877	0.0154304	0.176799	-0.124393	-0.0955091	-0.0069725	0.0426517	-0.0564434	0.170572	0.182004	-0.357803	-0.404837	-0.0309067	-0.25687	-0.0156479	0.0562789	-0.0408733	-0.00244899	0.0266585	-0.0749824	-0.23712	-0.272406	-0.0562894	0.0843573	-0.439095	0.259293	-0.0409482	-0.0161188	-0.0801776	0.0990979	-0.113015	0.0634741	0.0256705	0.123022	0.154751	-0.289145	0.0881276	0.05082	0.0568758	0.164158	-0.125977	0.0218449	-0.0899297	0.0602703	-0.00114386	-0.116564	0.306265	-0.280628	-0.0463261	0.515794	-0.228582	0.19568	-0.0459271	0.0797945	-0.166225	0.0125278	0.0552964	0.106002	0.123182	-0.203228	-0.182228	-0.0290815	-0.0696269	0.380434	-0.0218282	0.174323	-0.0730867	-0.0695695	0
706	0.506	0.195431	0.0846809	0.0822858	0.205913	0.090312	0.0650711	0.46333	-0.0540622	-0.0038179	-0.179403	0.0178593	-0.199133	0.193288	0.209239	-0.0768285	-0.0731882	0.123774	-0.230069	0.156562	0.154675	0.0199312	0.148837	0.136356	-0.0909189	-0.0686124	-0.205543	-0.150818	0.105119	-0.545009	0.117095	0.0593554	-0.113098	0.0699079	0.238602	-0.139389	-0.0342276	0.0726814	0.042606	0.0154889	-0.239238	0.0161722	0.0579794	-0.0112369	0.0405283	-0.074979	-0.0366715	-0.11908	0.219372	-0.146148	-0.156097	0.238921	-0.48172	-0.0253475	-0.0264084	0.157057	0.0284067	-0.0923929	0.011347	-0.152326	-0.0325433	-0.155805	0.196197	0.133263	-0.104545	-0.183652	-0.602468	-0.0870676	0.132098	0.302009	0.0583937	-0.0392789	-0.0239751	0
707	0.507	0.0883939	0.050442	0.0326922	0.222336	-0.0669001	0.205939	0.624735	-0.00531083	0.0530185	-0.256176	0.0792819	-0.218481	0.103925	0.128892	0.1029	0.416615	0.126089	-0.210574	0.118335	0.215892	0.0877277	0.108738	0.0909614	-0.0471189	-0.143069	-0.00589304	-0.126362	-0.0070047	-0.302167	0.0540614	0.0511174	-0.265617	0.242884	0.0236765	-0.0862223	-0.103422	0.0687793	0.0284381	0.20014	-0.0305381	0.0950841	0.112611	0.0263528	0.0592989	-0.0870528	-0.123259	-0.149434	0.135181	-0.0882052	0.0372441	-0.382403	-0.15685	0.0502599	0.112468	0.115973	-0.113294	-0.106662	-0.0121422	-0.0603042	-0.0201015	0.0180018	0.0287767	0.117134	-0.0440339	0.234637	-0.590169	-0.116054	-0.0694098	0.472576	-0.239493	-0.0125629	0.0375128	0
708	0.508	-0.0275549	0.00916514	0.118923	0.0956939	-0.0710377	0.161775	0.235628	-0.0071711	0.0453771	-0.324882	0.148113	-0.0794391	-0.0260216	-0.185376	0.0764371	0.678954	0.0569414	-0.266967	-0.072639	0.241318	0.111745	0.0454176	0.00636756	-0.0254182	0.0378308	0.0699299	-0.0819289	-0.00492153	-0.0297147	-0.0352849	0.0266322	-0.170327	0.130806	-0.334917	-0.0145108	-0.0243827	-0.0534079	0.0564415	0.249476	-0.0315671	0.0860382	0.11539	0.0604715	0.245691	-0.0376601	-0.162847	-0.165823	0.00376638	-0.0684462	0.0678457	-0.818279	-0.0530719	-0.0133315	0.359188	-0.249172	-0.0950514	0.0747413	0.0489727	0.0702094	-0.0116018	0.0845333	-0.136664	0.0999409	-0.0997767	0.240216	-0.221574	-0.050955	-0.266944	0.352167	-0.155814	-0.0919968	0.0352081	0
709	0.509	-0.037879	-0.031154	0.131414	0.113719	-0.0181275	0.0655431	-0.0248167	0.0809407	0.0518326	-0.229759	0.151384	-0.0231456	-0.06145	-0.27041	0.0271007	0.339159	0.0598955	-0.208798	-0.0136303	0.0451593	0.0993976	0.00800883	-0.136074	0.0446693	0.389909	-0.024831	-0.125264	-0.00395927	0.0142639	-0.0694157	0.116881	-0.069259	-0.0512165	-0.378363	-0.00957261	-0.00103507	-0.229142	-0.051805	0.129752	-0.0659467	0.116172	0.120336	0.03327	0.265135	0.0714248	-0.182284	-0.189713	-0.0577485	-0.131295	0.0593647	-0.446411	-0.190488	-0.0368409	0.346372	-0.187431	0.0565021	0.0860652	0.205123	0.0951333	-0.0422835	-0.218154	-0.0846547	0.0518463	-0.048783	0.121496	-0.0529501	0.034123	-0.212385	0.159405	-0.148148	-0.0272529	-0.00212932	0
710	0.51	-0.0819137	0.0186778	0.0834357	0.0967007	-0.0614016	0.0291602	-0.0522111	0.104578	0.125695	0.00619237	0.150571	-0.0819981	0.0590025	-0.113695	-0.116622	-0.253539	0.025165	-0.303034	-0.088261	-0.132463	0.079768	0.0466227	-0.0832212	0.0726109	0.218742	-0.097159	-0.0774973	0.00758741	0.0141293	-0.10269	0.131626	-0.00879016	0.0701455	0.0896831	-0.0247378	0.0442744	-0.269982	-0.0841192	0.105506	0.0399068	0.148733	0.159285	0.106634	0.112221	-0.0416845	-0.142149	-0.176059	0.0517844	-0.116624	0.014199	-0.126313	-0.341369	0.034177	0.0919395	-0.432193	0.118885	-0.0976959	0.0644002	0.0440477	-0.0355402	-0.164266	-0.0452981	-0.00506573	0.00519773	0.106929	0.22202	0.0899895	-0.286664	-0.192446	-0.304472	0.106195	0.0534654	0
711	0.511	0.0537895	-0.00217821	0.0800157	-0.0245621	-0.00577874	0.0166255	0.0251335	-0.0165691	0.122617	0.0557686	0.14279	-0.0482853	0.0641214	-0.0510723	-0.121474	-0.081991	-0.016512	-0.447041	0.089953	-0.0432176	0.00520288	0.109704	0.126821	0.0752051	-0.106848	0.117169	-0.111916	0.104603	-0.0725324	-0.257846	0.0125583	0.203937	0.133889	0.233497	0.022787	0.0341252	-0.116861	-0.0746215	0.0122665	0.0783925	0.0654356	0.113757	0.0692321	0.074291	-0.181338	-0.0171107	-0.161004	0.0429173	-0.0686003	-0.0878675	-0.462662	-0.30016	-0.01322	-0.143283	-0.70161	0.0466109	-0.0918731	-0.236755	-0.0370904	0.0527891	0.0584306	-0.128606	-0.0021122	-0.00893519	-0.0946466	0.385033	0.0841797	-0.231551	-0.34388	-0.377544	-0.0299643	0.0699389	0
712	0.512	0.155548	-0.0618452	-0.0402436	-0.0188832	0.02542	0.0370392	0.180921	-0.129646	0.100534	-0.00290989	0.139115	-0.0197328	-0.101793	-0.0384214	0.154904	-0.0797661	0.0723322	-0.171707	0.332347	-0.0336525	0.0712977	0.0529849	-0.0465882	0.182831	-0.00624744	0.300913	-0.0370153	0.0653742	-0.136749	-0.597812	0.0425068	0.23363	0.0248677	0.153111	0.0470315	-0.0211435	-0.0431015	-0.0980279	-0.245863	0.142671	-0.0574953	0.0617505	-0.165621	0.0751272	-0.189752	-0.0134667	-0.126686	0.00409909	-0.0146886	0.099071	-0.709641	-0.351013	-0.0215812	-0.078019	-0.220213	0.0376506	0.0460213	-0.150813	-0.0340498	0.159262	0.0194021	-0.0913015	0.0927288	-0.0985601	-0.201571	-0.0278776	0.0805597	0.318	-0.180866	-0.248714	-0.135459	0.0245297	0
713	0.513	-0.0741208	-0.00125187	0.162063	-0.0614436	-0.0554534	0.0699952	0.112961	-0.0933427	-0.0607589	-0.0511725	0.143831	-0.0376646	-0.00449925	-0.0122829	0.335198	-0.461417	0.0762926	0.206356	-0.0314342	0.0032805	0.154126	0.0501751	-0.180289	0.220411	0.0901909	0.187213	0.131352	0.05843	0.0464735	-0.380053	0.0673851	0.24397	0.0298169	0.313465	-0.006735	0.0564386	-0.0581312	-0.0780284	-0.227244	0.222224	-0.0787968	0.0705118	-0.249624	-0.0139108	-0.0804979	-0.112597	-0.112831	0.0300717	-0.0964512	0.184932	-0.491148	-0.412141	0.0432242	0.00999574	0.286041	-0.0908132	0.0339115	0.047951	0.0309127	0.175707	0.100323	0.21278	0.231711	0.0300687	-0.0581989	-0.281964	0.0633104	0.32627	-0.0434768	-0.146033	0.035478	-0.0412263	0
714	0.514	-0.139308	0.0576047	0.391596	-0.0680353	0.0421888	0.0724639	0.0100541	0.0388272	-0.180616	-0.0743352	0.0660446	-0.118657	-0.113678	-0.125168	0.192362	-0.517881	0.0189907	0.268221	0.00122438	0.0646463	0.0943602	0.0702647	-0.0251571	0.0971243	0.229272	-0.0867401	0.0652654	0.128126	0.223121	0.156476	-0.0285213	0.238139	-0.0335257	0.325472	-0.00144458	0.0894234	0.0769705	-0.0527412	0.0814049	0.345606	0.060251	0.0421973	-0.0822402	-0.0879825	-0.105108	-0.0805123	-0.135514	-0.131816	-0.088729	0.0149306	-0.0192591	0.105167	0.0465465	0.0850314	0.105101	-0.188942	-0.0890406	-0.0488082	0.0182081	0.144813	0.144882	0.380689	0.13029	0.189006	0.0345641	0.394897	0.00481134	0.105918	0.0439178	-0.247075	0.11161	-0.0429364	0
715	0.515	-0.0994461	0.00391255	0.125589	-0.0383552	0.133976	0.0451855	0.213797	-0.00894283	-0.0110203	-0.0642816	0.0571507	-0.228718	-0.24281	-0.365061	0.147674	-0.546783	0.107227	0.415405	0.363077	-0.0284913	0.162382	0.0846602	0.166427	0.0230641	0.267278	-0.197584	0.0522267	0.0461714	0.166878	0.362386	-0.00657955	0.044588	-0.185276	0.268783	0.0101913	0.0200511	0.185191	-0.0868675	0.0991922	0.381176	0.0803141	-0.0278523	0.101671	-0.052593	-0.15911	-0.0540507	-0.0149014	-0.137915	0.119015	-0.125549	0.35428	0.276966	0.0490725	-0.0263964	-0.19096	0.00473169	-0.110399	-0.071779	0.0241299	0.0623367	0.000395057	0.312527	-0.0546736	-0.168106	-0.0611583	0.818423	0.0372759	0.172595	-0.0309008	-0.140896	0.0460852	-0.00589927	0
716	0.516	-0.126237	-0.0389235	-0.0666236	-0.0751919	0.0561239	0.0779517	0.251641	-0.00905709	0.0302098	-0.116432	0.155755	-0.080564	0.00285059	-0.449534	0.190038	-0.5574	0.103741	0.526251	0.291523	-0.0112249	0.298092	0.135745	0.301872	0.038943	0.0162334	-0.104232	0.0651929	-0.0029554	0.0484314	0.146673	0.00754896	-0.166615	-0.10989	0.163865	-0.0307826	-0.0104661	0.152386	-0.14892	0.00958747	0.173983	0.0357323	-0.0566193	0.107279	-0.0130107	-0.0781452	-0.167373	0.0723059	-0.0134624	0.0721942	-0.196774	0.291151	-0.0568516	0.0430078	-0.103806	-0.12875	0.098456	-0.0043351	0.0482346	0.0244916	-0.0899248	-0.0135195	0.301946	-0.0102917	-0.290605	-0.153887	0.228287	-0.00869648	0.0231605	-0.120276	0.0407212	0.050289	-0.0419249	0
717	0.517	-0.0463139	-0.0127177	0.0884357	0.0416594	0.0252602	0.0797887	-0.120087	0.0985204	-0.0896454	-0.156331	0.140732	-0.00755218	-0.0456378	-0.242073	0.0325316	-0.0218636	0.00165257	0.369213	0.0271636	0.0367707	0.230857	0.0126298	0.117845	-0.0106453	-0.0349275	-0.14768	-0.0158704	0.107464	0.0790561	-0.427995	-0.0152936	-0.0991746	0.0878246	0.0695841	0.000379218	-0.025539	0.0743893	-0.111439	0.03533	0.138163	0.0742093	-0.0186793	-0.0383773	-0.00676835	-0.107508	-0.197659	0.0265129	-0.0888161	-0.0830861	-0.212655	-0.0791778	0.17342	0.0527683	-0.0510892	-0.130759	-0.0258642	0.0931313	-0.00242335	-0.00483365	-0.146425	0.0226772	0.234412	0.0166962	0.0339751	-0.131875	-0.069438	-0.126326	-0.199109	-0.187319	0.0278168	-0.00737309	-0.0606676	0
718	0.518	0.0670757	-0.00164916	0.296937	0.0709628	0.0337865	0.00650303	-0.172116	0.0309117	-0.16694	-0.0529668	0.0799781	-0.1265	-0.111945	0.0404921	-0.0758537	0.23231	0.0238787	0.417714	-0.276498	-0.0387343	0.0742387	-0.035458	-0.0149442	-0.0819064	-0.118034	-0.169999	-0.0384933	0.115038	-0.121596	-0.332642	0.0121072	0.230148	0.0880044	0.148151	0.0846183	-0.00500369	0.01288	-0.0883085	-0.0455101	0.251776	0.0133586	0.0229088	-0.0916413	0.0163433	-0.109834	-0.107538	0.0797197	-0.11881	-0.0105576	-0.230534	-0.371044	0.599925	0.00950765	-0.352488	-0.346855	-0.0126053	0.0548972	-0.0781675	0.0249426	-0.122459	0.0697931	0.0745584	-0.0317429	0.043739	0.336077	-0.263001	-0.0584378	-0.23766	-0.294698	0.0411696	-0.0884874	-0.0285535	0
719	0.519	0.16356	0.0182374	0.294229	-0.14453	0.013943	-0.0161612	0.212836	-0.0537595	-0.126459	0.052957	0.0949159	-0.128688	-0.0023629	0.0591999	-0.0833752	-0.484097	0.018155	0.319212	-0.012114	-0.0746157	-0.0354876	0.0424984	0.0229499	-0.0524793	-0.282673	-0.0351004	-0.0449688	-0.000105531	-0.163301	0.0436499	0.0190516	0.106716	0.100164	0.329251	0.0423845	0.011659	0.0116439	-0.114666	-0.0305276	0.3337	-0.0702744	0.0739305	0.0462597	-0.0410126	-0.0168327	-0.0749712	0.121809	-0.0234854	0.0360944	-0.0748328	-0.287727	0.526947	-0.052337	-0.37376	-0.388145	0.0926157	-0.056758	-0.00111615	-0.0122638	-0.0414023	-0.0606532	0.0330261	0.0393981	-0.0738213	0.620723	-0.816722	0.043066	-0.072707	-0.0530726	0.0639392	0.0256749	0.0366971	0
720	0.52	0.124098	0.0341878	0.130585	-0.179199	-0.0309361	0.00579234	0.335382	-0.0985705	0.010258	0.0402499	0.150198	-0.0973388	-0.0456751	-0.0429218	0.00703211	-0.447761	-0.0150419	0.0979312	0.262682	0.0164283	-0.110782	-0.0549056	-0.00925198	-0.0793988	-0.130026	0.0646995	-0.04125	-0.126438	0.0827921	-0.150101	0.0148889	-0.156993	0.226194	0.620764	-0.0601676	-0.0244973	-0.00741859	-0.0407802	0.031433	0.250232	-0.0479963	0.113185	0.270342	-0.0682256	0.058788	-0.115461	0.0737107	0.0844416	0.0294184	0.24592	-0.147792	0.0715872	-0.0288935	-0.153526	-0.0292402	0.059528	-0.0181062	0.0125337	-0.113885	0.0531661	-0.167513	0.104416	0.0697318	-0.0909615	0.340382	-0.61141	0.0653977	-0.0655842	0.20617	0.00719745	0.0333595	0.0334246	0
721	0.521	0.0804004	0.0322227	-0.102839	-0.0116893	-0.0252755	0.0260949	0.131201	-0.115746	-0.00763196	0.043372	0.1712	0.00142081	0.100881	-0.0193782	-0.101944	-0.00533453	-0.0257198	0.307886	-0.159012	0.0302316	-0.0252501	-0.074293	0.126587	-0.163365	0.138361	0.108252	-0.0555842	-0.194818	0.0482796	-0.159005	0.00333433	0.0377033	0.149348	0.681543	-0.0561491	-0.0729963	-0.0763747	-0.0214167	-0.0661463	0.0383126	-0.00691795	0.022915	0.262346	-0.0375341	0.109233	-0.12909	0.0832226	0.141763	0.0883726	0.25773	-0.276585	-0.408992	-0.0400319	-0.362902	0.231831	0.111847	0.090184	-0.093941	-0.0971141	0.0196006	-0.0445666	0.10154	-0.0320872	-0.0948126	0.464984	-0.111822	0.0528677	-0.13599	0.113336	-0.113401	-0.0946666	0.0243554	0
722	0.522	0.113103	0.00150894	-0.238648	-0.0631966	0.0684082	-0.00955643	0.0786916	-0.0587439	-0.0515522	0.187339	0.0891885	0.023152	0.233439	-0.106332	-0.347674	-0.302977	-0.0392288	0.387771	-0.316872	-0.0896106	0.123056	0.0920382	0.208573	-0.122612	0.230881	0.0116527	-0.024065	-0.104425	0.355111	0.091243	0.00775528	0.232503	0.0178576	0.423446	-0.00545538	-0.11624	-0.128716	-0.0400631	-0.249605	-0.0253672	-0.0179191	0.0136097	-0.0253258	-0.0382022	0.0386695	-0.0676581	0.0993193	0.136592	0.0843701	0.0167086	-0.385785	-0.548617	0.0611582	-0.50419	0.0876821	0.167933	0.0624789	-0.0841827	-0.0208657	-0.0109578	-0.145955	-0.0252992	-0.0276412	0.0130083	0.51829	-0.066867	0.0407675	0.0312147	0.0270323	-0.0496874	0.0634545	0.114945	0
723	0.523	0.0936617	-0.0356095	0.0354023	-0.251385	0.105627	-0.0695935	0.183339	-0.047008	-0.0159075	0.282523	-0.009679	-0.0799367	0.102909	-0.180322	-0.0870851	-0.389744	0.0453778	0.16751	-0.308935	-0.0418961	0.0833136	0.16013	0.0453449	-0.121596	0.140112	-0.0395237	0.0469987	-0.0264444	0.642287	0.0142853	-0.0295323	0.246483	0.03755	0.327958	0.0418402	-0.118106	-0.0579254	0.0700319	-0.361075	-0.206475	-0.0189652	0.110817	-0.15374	-0.00513814	-0.0303884	-0.0263388	0.0388837	0.139748	0.00892514	0.0377682	-0.482761	0.00810683	0.104467	-0.280427	-0.0982945	-0.0203163	-0.0232781	-0.107187	0.0245539	0.033091	-0.0421886	-0.155862	0.055954	-0.00379628	0.163682	-0.0526598	0.0455552	0.0961583	0.0870921	-0.0371457	0.220797	0.100366	0
724	0.524	0.0796592	0.047456	0.223885	-0.26934	0.0554628	-0.0213547	0.160801	0.00868814	0.0394763	0.205048	0.029199	-0.00267112	-0.0565685	-0.0646695	0.216963	-0.258716	0.030713	0.0391667	-0.513637	0.0387571	0.00287536	0.04388	-0.0545905	-0.169661	0.0173976	-0.0297157	0.0329242	-0.0120247	0.406694	-0.249294	-0.0531737	0.156738	0.169477	0.464166	0.0302232	-0.0836903	0.0554866	0.134313	-0.219951	-0.249003	-0.0616836	0.0449619	-0.0447535	-0.0626816	0.0317827	-0.0434796	-0.0507528	0.0697932	-0.0316942	0.131347	-0.342521	0.523029	-0.102151	-0.0481996	-0.379292	-0.0870593	-0.0627868	-0.120591	0.0557238	0.0060891	0.120254	-0.0453005	0.0214874	-0.199331	0.0374036	-0.399409	0.0376456	0.184502	0.0825693	-0.306253	0.168679	0.0480033	0
725	0.525	-0.0217198	0.045742	0.0398882	-0.216134	-0.0375421	0.0427148	0.0579848	0.162855	-0.0196222	0.211947	0.0768209	0.0851231	-0.322719	0.0530792	0.127597	-0.161137	0.0048224	-0.068324	-0.369168	-0.0638399	0.0100246	-0.0823551	-0.0397221	-0.0800748	0.00140705	-0.197457	0.0339345	-0.0342766	0.30192	-0.0414111	0.0365541	0.0173319	0.142327	0.458747	0.00736277	-0.0280296	0.037345	0.0292955	-0.052437	-0.021977	-0.146638	-0.017024	0.0640303	-0.180478	0.0122261	-0.0349568	-0.11184	-0.061463	-0.0392318	-0.0277779	0.270157	0.341005	-0.119733	-0.0538208	-0.475693	-0.0492574	-0.100829	0.0821542	0.00976568	-0.0807495	-0.125343	0.1329	0.0176751	-0.224002	-0.124321	-0.618114	0.0606079	0.291032	0.0764737	-0.490017	0.10168	0.0857595	0
726	0.526	-0.103164	-0.0627287	-0.00913437	-0.107833	-0.101789	0.0164829	-0.0326662	0.125728	-0.286268	0.26444	-0.0786653	0.0320934	-0.454672	0.155117	-0.101653	-0.292481	0.124569	-0.154775	-0.183934	-0.0451487	-0.0192433	-0.0660053	-0.0586012	0.0214026	-0.108679	-0.202378	0.0339805	-0.0839126	0.194994	0.126767	0.0739579	-0.0605781	-0.168179	0.292826	-0.00143986	-0.0262464	-0.101831	-0.0947946	0.0153374	-0.16047	-0.0917037	-0.000645534	0.0571767	-0.141102	-0.0465059	-0.00692634	-0.0893486	-0.0823828	-0.0593509	-0.184906	0.554591	0.207243	0.00428725	-0.0745256	-0.335916	-0.132213	-0.0715795	0.232641	-0.0536592	-0.0652086	-0.134613	0.152668	0.0738685	-0.0519159	-0.286357	0.028761	0.0816738	0.0324281	0.23543	-0.641238	-0.00528329	0.087692	0
727	0.527	-0.0530438	0.0109907	0.154771	0.072877	-0.0181847	-0.0284075	-0.0598188	-0.0364583	-0.265225	0.239624	-0.195931	0.0837063	-0.202755	0.138985	-0.356431	-0.180165	0.122574	-0.111407	-0.448623	0.130033	-0.109992	-0.0173691	-0.0655007	0.0548424	-0.305799	0.000627306	-0.0490169	0.0225996	0.120727	-0.0988974	0.0541341	-0.23419	-0.261615	0.114485	-0.0416786	-0.0682359	-0.233879	-0.0133726	0.0284112	-0.355672	-0.00433922	-0.0264388	-0.0162245	-0.0759163	0.0429261	0.00758049	0.032779	-0.036177	0.011354	-0.135824	0.32925	0.147064	0.0430508	-0.049864	-0.250693	-0.0645038	-0.0313581	0.217339	-0.0259515	0.0326901	-0.016906	0.284376	0.0142714	0.0396538	-0.109598	0.244229	0.115553	-0.0465273	0.193252	-0.601276	-0.0360029	0.00997149	0
728	0.528	-0.0152335	0.0483934	0.0663489	0.180248	0.0723933	-0.0447421	0.0123286	-0.0528991	-0.0427282	0.193277	-0.203255	0.0755786	0.00864342	0.0616735	-0.277042	0.400817	0.145228	-0.0652804	-0.317792	0.167022	-0.12255	-0.0151443	-0.0505811	0.073101	-0.25244	-0.00917295	-0.0136397	0.0545977	0.21904	0.131002	0.0296179	-0.365911	-0.0883304	0.00487127	-0.0582184	-0.0494861	-0.216423	0.117071	-0.0148619	-0.255015	-0.0143977	0.0262641	-0.121674	-0.163638	-0.00975536	0.0431605	0.114288	0.018458	0.121689	0.00811302	0.242598	0.185243	0.0585413	-0.0506017	0.0803843	0.0749722	-0.0964127	0.170218	0.00169031	0.0322842	-0.131749	0.198217	-0.0370822	-0.0365072	0.172497	-0.388001	0.138567	0.123172	0.0871286	-0.434142	-0.0681399	0.00110048	0
729	0.529	-0.0445921	-0.0227479	-0.236645	0.115576	0.0912713	0.0384819	-0.0123109	-0.000754978	-0.0867628	0.0725805	-0.272967	-0.0616136	0.0403495	0.0208519	0.023229	0.28415	0.175654	-0.0939473	0.110951	0.174482	-0.0148471	0.00958432	-0.00888904	0.0708753	-0.163497	-0.206344	0.183687	-0.0654642	0.316869	0.40994	-0.0317558	-0.152363	0.137043	0.0150016	-0.0673878	0.00518647	-0.194721	0.0391046	0.127937	-0.283687	0.000891364	0.0699624	-0.218012	-0.240237	-0.108522	0.109302	0.0769846	0.11865	0.104203	-0.0261811	0.233356	0.117711	0.046128	0.0928913	0.277098	0.0513139	0.00281825	0.223422	-0.00825683	-0.0693652	-0.160168	-0.012997	-0.00206021	-0.0669116	0.205542	-0.214536	0.0937993	-0.0287299	0.060737	-0.374107	-0.0759833	0.106024	0
730	0.53	-0.109101	0.00869998	-0.179026	-0.00188038	0.135427	0.0924302	-0.169408	0.050866	-0.14267	0.0967418	-0.289147	0.0520186	0.156848	-0.0487352	0.0536891	0.0296785	0.0709345	-0.210975	-0.148121	0.211274	0.043662	-0.0277222	0.0860789	0.016636	-0.119147	-0.123675	0.21729	-0.0631563	0.383573	0.253426	-0.0201589	-0.0917112	0.315659	-0.14669	-0.00069339	-0.0248231	-0.216518	-0.0175252	0.192906	-0.391056	0.0572758	0.0110674	0.00369133	-0.198252	-0.0076943	0.11921	0.052152	0.0678169	0.0769807	-0.153989	0.0502165	-0.357191	0.0612918	0.0218255	0.316074	-0.0689237	0.0760962	0.177347	0.0344225	-0.0610095	0.0619069	0.118186	0.0228153	-0.0508288	0.125227	0.477979	0.0993972	0.0305521	-0.176544	-0.11843	0.092445	0.0415222	0
731	0.531	-0.0360381	0.0344884	-0.0702943	0.0517916	0.111586	-0.0140829	-0.168023	0.0392057	-0.111423	0.180526	-0.298653	0.121054	0.242308	-0.0422285	0.0901777	0.299602	0.0625284	-0.455902	-0.184753	0.0845141	0.0154903	-0.0745287	-0.0123998	-0.0449349	0.00657368	0.134374	0.0965065	-0.0407046	-0.0914695	-0.0552187	-0.0368901	-0.246961	0.223191	-0.226879	0.0448714	-0.11535	-0.15514	-0.01768	-0.111613	-0.324828	0.0366377	0.0216853	0.166481	-0.16838	0.00839343	0.047463	0.102095	-0.167864	0.0728415	-0.0828628	-0.0367632	-0.196324	0.0150969	-0.175362	0.186258	-0.218138	-0.0922571	-0.0702634	0.107553	0.0292815	0.127959	0.141274	-0.00990693	-0.0313345	0.213083	0.430179	0.130103	0.233143	-0.235927	0.240901	0.100465	-0.100294	0
732	0.532	0.0565678	0.0527734	-0.0733638	0.0530183	0.0828296	-0.0419561	0.0249344	-0.0567989	-0.077672	0.0506616	-0.242875	-0.00715026	0.347793	-0.0509173	0.188638	0.553901	0.0623727	-0.504311	-0.0143394	0.0300747	0.0156061	-0.0444743	-0.0917343	-0.0424286	-0.0321653	0.0556093	0.0102538	0.000754104	-0.544839	-0.208346	-0.118785	-0.171472	0.101497	-0.0395802	0.00209366	-0.0478024	-0.0551372	-0.0561379	-0.245294	-0.329433	-0.00993062	0.0367297	0.0147662	-0.16416	0.00670065	-0.0133875	0.138595	-0.19344	0.0353565	0.0472888	0.0586818	0.0962931	-0.0748284	0.124194	-0.136689	-0.203995	-0.0877352	-0.136928	0.0983704	-0.00564131	-0.0896097	0.0299311	-0.075009	0.0167683	0.315242	0.203211	0.0177853	0.191347	-0.106166	0.359742	-0.0502567	-0.0429318	0
733	0.533	-0.0307862	0.0407833	0.100031	-0.0632969	0.150516	-0.0107446	0.0587888	-0.0740796	-0.0100694	-0.0130854	-0.10712	0.0678305	0.423492	0.0175595	0.164255	0.768171	0.0566979	-0.257197	-0.233572	0.131747	0.0440639	-0.0648796	0.0715333	-0.0315796	-0.0807018	0.0994339	-0.0660869	0.04571	-0.0504075	0.126166	-0.0917824	-0.112443	0.0722144	-0.112349	0.0156743	0.0103928	0.0418831	-0.0477527	-0.0919349	-0.421396	-0.0277404	0.0502479	0.151085	-0.125981	0.0355811	-0.0353051	0.101117	0.0127871	0.0114913	0.0168965	0.166418	-0.164112	-0.0532949	0.274014	-0.0193658	-0.0205033	0.0185504	-0.0181732	0.0569004	-0.0725855	-0.0688383	-0.0180464	-0.0395946	-0.071915	0.314668	-0.106028	-0.124096	0.329601	0.0493662	0.075811	-0.0997151	-0.00253275	0
734	0.534	-0.11579	-0.0558126	0.135346	0.0191902	0.189149	-0.0435	-0.0772954	0.00687433	0.0771657	0.0277616	-0.166035	0.0646951	0.159903	0.135265	0.147043	0.506604	0.0694755	-0.0566176	0.0116707	0.138432	0.0644446	-0.0561364	0.0393375	-0.0103149	0.0593146	0.253867	-0.0616879	0.0886824	0.401136	0.216015	-0.0409121	-0.172836	0.0244101	-0.239501	0.0179861	-0.0411753	-0.00847675	-0.0920463	-0.133597	-0.289913	-0.0303814	0.0806518	0.190687	-0.0717365	0.00811931	-0.0953077	0.0678025	0.102412	0.0074081	0.025862	0.178756	-0.335757	-0.0611073	0.0954732	0.247513	-0.0220618	-0.0624436	0.0421908	0.0587749	-0.129716	0.106095	-0.102755	0.0530601	0.010244	0.341977	-0.175855	-0.0700046	0.335113	0.13769	-0.0490705	-0.0277561	-0.00305903	0
735	0.535	-0.073202	-0.0147751	-0.0527195	0.188624	0.169469	0.00103033	0.121115	-0.0178814	0.0899563	0.0447461	-0.217614	-0.130512	0.0434623	0.0253708	0.0132851	-0.372946	0.0316923	-0.001374	0.056042	0.09468	0.0569241	0.0136034	-0.103811	0.0246554	0.128493	0.0900309	-0.019982	0.217737	0.243428	-0.318415	0.0670259	-0.307604	0.142995	-0.308706	0.0381384	0.0661334	-0.0762816	-0.0475884	-0.107253	0.0327379	0.0536643	0.0303341	0.017121	-0.0931761	0.00361238	-0.137322	0.0476235	0.109827	-0.0173447	0.0992451	-0.166351	-0.301249	-0.147487	0.366801	0.479044	-0.0937583	-0.226494	0.0710361	0.00396897	-0.129639	0.0952992	-0.25248	0.136539	0.166099	0.218944	-0.0827751	0.00584411	0.135298	-0.159761	0.0257438	0.0480527	0.0311493	0
736	0.536	-0.0130034	0.0615246	-0.28373	0.111914	0.101056	0.0188331	0.370285	-0.106382	-0.030981	0.0745505	-0.0945044	-0.099792	0.146839	0.0676153	0.105265	-0.57643	0.092063	0.00228506	-0.339015	0.0567168	-0.00406143	0.0321155	-0.132708	-0.0164915	0.0202611	0.0494411	-0.00563423	0.132656	0.255275	-0.469353	0.149694	-0.34301	0.263437	-0.493477	0.0531281	0.123782	0.0139387	0.065862	0.0903769	0.137086	0.11853	0.0467803	0.0311143	-0.158264	0.0876455	0.031163	0.0167564	0.147512	-0.0502851	0.0544091	-0.619216	-0.0686403	-0.126865	0.582751	0.240075	0.13032	-0.273525	0.127089	-0.091375	-0.00434579	0.137811	-0.30871	0.154377	0.0135934	-0.0933631	-0.205069	-0.00351184	0.132966	-0.237442	-0.218216	-0.0162735	-0.0697977	0
737	0.537	0.00594255	0.0102758	-0.170196	-0.08786	0.0550077	-0.0445932	0.0766586	-0.0393394	-0.0728114	0.0968451	-0.00793527	0.0828973	0.0837607	0.184079	0.394317	-0.129863	0.111002	-0.0753507	-0.201073	0.0339653	-0.035413	0.00915432	-0.129248	-0.0940797	-0.036677	0.00437714	-0.0220238	-0.064054	0.697514	-0.190295	0.0391082	-0.206622	0.0687838	-0.357311	-0.00255522	-0.0341022	0.118659	-0.0214848	0.0127373	-0.0674213	0.100373	0.0715212	-0.0790356	-0.0491571	0.362476	0.169877	0.0113312	0.203204	-0.0044437	0.0859181	-0.67192	0.0439586	0.00121492	0.451792	-0.423221	0.266687	-0.166616	0.1768	-0.0514309	0.0186657	0.287666	-0.12014	0.00160985	-0.0191318	0.0555107	0.187938	-0.0230101	0.145882	0.114537	-0.139411	-0.0237408	-0.0947505	0
738	0.538	0.0190965	0.0426843	0.172846	-0.00486573	0.0283073	-0.0201152	-0.149509	0.0269504	0.0338247	0.117256	-0.00912656	0.0285448	0.0939122	0.0751316	0.172595	-0.256929	0.0450936	-0.276432	-0.0884527	-0.0234848	0.00877036	0.0215899	-0.020053	-0.100478	0.121114	-0.126087	-0.0567728	-0.0893871	0.967349	-0.218765	-0.0325467	-0.141275	-0.0375939	-0.0545405	0.0110576	-0.141846	0.215997	-0.0544176	-0.0366917	-0.159438	0.0584339	0.0635998	-0.119437	0.0357976	0.194642	0.0348234	-0.0505073	0.162964	-0.0249913	-0.000586846	-0.368285	0.0849655	0.056944	0.364775	-0.438391	0.147624	-0.077667	0.127151	0.0570966	-0.0139683	0.259983	-0.0462786	-0.0655332	-0.0756907	0.368103	0.32819	0.00932757	-0.00283755	0.109058	0.174759	0.0803507	-0.0216153	0
739	0.539	-0.062348	0.0994692	0.172691	0.144168	-0.0546292	0.058189	-0.148594	0.0528723	0.121908	0.0106565	0.0307286	-0.121424	0.0725504	0.0521722	-0.0810708	-0.414797	0.0703033	-0.251085	-0.286278	-0.11372	-0.0523711	0.0267016	0.12186	-0.0547551	0.291568	-0.115206	0.0411374	-0.0779332	0.751407	-0.11799	-0.00858413	0.0602757	0.129481	-0.15747	0.0339979	-0.0456275	0.225211	0.0284446	0.0496487	-0.237172	0.0336219	0.0598637	0.010789	-0.0451549	-0.274578	-0.0416975	-0.0982122	-0.0382009	-0.133977	-0.162628	0.090233	0.153754	0.0569118	0.231504	-0.0425819	0.208803	-0.0699545	-0.0667758	0.056201	-0.00823098	0.0626508	-0.134373	-0.00542237	-0.110815	0.116157	0.215316	0.137525	-0.0791184	-0.115725	0.182498	0.0838492	-0.0384415	0
740	0.54	-0.146281	0.0860241	0.000730586	0.0789639	-0.0425022	0.0527927	-0.205046	0.155353	0.0327414	-0.094385	0.172088	-0.00367084	0.00779946	0.0307082	-0.0754337	-0.338597	0.0397627	-0.074484	-0.12549	-0.0591079	-0.135221	-0.0563432	0.186426	-0.00103048	0.214555	0.0583903	0.212823	-0.0996853	0.416781	0.159306	0.0999208	0.223652	0.0275797	-0.264634	0.0366167	0.0710522	0.231922	0.0377924	0.0599356	-0.385548	0.10708	-0.0176507	0.137796	0.0314794	-0.114767	0.0780077	-0.0917876	-0.0102511	-0.170106	-0.148708	0.375801	-0.0577426	0.09881	0.0489864	0.13188	0.19067	-0.112283	-0.134699	0.0474357	-0.0615961	0.0118845	-0.168524	-0.00664299	0.0996352	-0.11786	0.240787	0.0670718	0.0715609	-0.142515	0.192554	0.0154585	0.0642985	0
741	0.541	-0.0906218	0.0743168	0.0201062	0.0497099	0.0237561	-0.0182162	-0.0314993	0.15101	-0.0735896	0.0724877	0.202169	0.0601902	0.15226	0.0138102	-0.192204	-0.0833701	0.00334392	-0.157865	0.0756097	0.0537782	0.0417779	-0.0221125	0.0738953	0.0545052	0.0203673	0.327136	0.224206	-0.0574852	0.151646	-0.0432603	0.170702	0.0593141	-0.0816425	0.130072	0.0481676	0.0309144	0.27772	0.0101722	0.0748974	-0.220053	0.151963	-0.0249983	0.147393	0.0635061	0.0426052	0.150002	-0.0872968	0.119571	-0.155749	-0.271032	0.236314	0.177481	0.0517187	-0.135096	0.0295608	-0.0876978	-0.168262	-0.00796627	0.0822108	-0.0661712	0.0898949	-0.136309	-0.00255076	-0.0613065	-0.0231572	0.0181193	-0.0777107	0.218882	-0.204199	0.220067	0.0382417	0.10641	0
742	0.542	-0.0186638	0.00787728	0.24339	0.103166	0.039859	-0.0461396	0.0173965	0.130296	-0.0291161	0.25844	0.0867569	-0.0523877	0.16113	0.15129	-0.0539398	0.637978	0.0957702	-0.211715	0.0646454	0.039872	0.224082	0.0741524	-0.0952421	0.0624094	-0.0818679	0.0620622	0.139145	0.0978332	0.137378	-0.270696	0.0304362	-0.0232919	0.0953087	0.206433	-0.026659	0.101406	0.137856	-0.0652323	0.00202854	-0.0160919	0.0652336	0.00554836	-0.0587723	-0.0810841	-0.0305662	0.0635433	0.0438457	-0.0158991	-0.0320749	-0.195909	-0.138914	0.691406	-0.0234422	-0.245478	-0.0712755	-0.192161	-0.0741635	0.0578409	0.0833177	-0.0831879	0.0830164	0.0147346	-0.103804	-0.285606	0.00495963	0.0870072	-0.0494713	0.137357	-0.226755	0.363742	0.133487	-0.00143239	0
743	0.543	0.0392109	0.00622492	0.283739	0.111408	0.0374999	-0.0325081	-0.0981055	0.132972	-0.0455285	0.193446	0.0589406	-0.0548582	0.0765649	0.204926	0.208247	0.840931	0.0767554	-0.0883733	0.282598	-0.0931691	0.148998	0.038951	-0.123966	-0.00786048	-0.217439	-0.296077	0.265683	0.071621	0.280304	-0.0850165	-0.124611	0.036516	0.125423	-0.414763	-0.0699448	0.187347	0.0112665	-0.0814303	0.00335653	0.00660569	-0.00516325	0.0118549	-0.191605	-0.0875087	0.119736	0.0122491	0.153851	-0.0801208	0.0317066	0.0260904	-0.276439	0.245973	0.0349841	-0.452295	0.0436831	-0.118143	-0.0118456	0.0245861	0.05316	-0.14708	0.168926	0.0714994	-0.227109	-0.180729	0.0887398	0.186375	-0.0634261	-0.237924	-0.186534	0.554382	0.0636103	-0.00173945	0
744	0.544	0.0719121	0.0681319	0.0278161	-0.0195914	-0.11099	-0.0333486	-0.00469481	-0.00851396	-0.0123116	0.0970481	0.059677	0.0104352	0.193307	0.169357	0.122874	0.410046	-0.0120788	0.053673	0.194688	-0.0852892	-0.0123353	0.0311215	0.0407745	-0.107151	-0.0721063	-0.0876777	0.371957	-0.0818196	0.321278	0.0650197	-0.196199	-0.0420855	0.0787501	-0.554539	-0.0405078	0.046812	0.0152339	-0.000600433	0.121333	0.0409221	0.0353594	0.0507606	-0.178484	0.00803133	0.200276	0.0819439	0.162778	0.0190786	-0.0152482	-0.0248737	-0.0519894	-0.224019	0.0322342	-0.683597	0.275535	-0.10638	-0.100615	-0.0941658	-0.0254588	-0.0912616	0.199262	-0.0440586	-0.16612	-0.121997	0.287759	0.256623	-0.0664253	-0.532632	-0.126322	0.27045	-0.0356368	-0.00306511	0
745	0.545	0.0880556	0.0661475	-0.259321	-0.07499	-0.229509	-0.0763077	-0.0051848	-0.00515394	0.125607	0.152973	0.00586054	0.0714678	0.160368	0.0708959	-0.0770398	-0.0425262	-0.0141497	0.047861	-0.032698	0.0552543	-0.0559372	0.0517416	0.176984	-0.139658	0.300896	0.143989	0.242798	-0.0976649	0.390356	-0.162327	-0.0841166	-0.218436	-0.020222	0.00388976	-0.0101656	-0.0263584	-0.048273	0.00132076	0.125572	0.0847272	0.0796419	0.0448342	-0.0519829	0.130075	0.045552	0.0401977	0.15379	0.164814	0.0639787	-0.017724	0.0397457	0.137334	0.00978118	-0.574256	0.466502	-0.109282	0.0951365	-0.0505392	-0.0857776	-0.0269946	0.173047	-0.130605	-0.112642	-0.115521	0.0559184	0.14311	-0.038383	-0.413674	0.0840471	-0.251282	-0.00412293	-0.028118	0
746	0.546	0.111172	0.0928789	-0.23228	0.0702201	-0.0973278	-0.0636937	-0.120113	0.119839	0.11179	0.17651	-0.0105924	0.0206951	0.0411322	-0.0315122	-0.243625	-0.272569	-0.0387648	-0.00447759	0.221885	-0.0194742	0.0593825	-0.00962692	-0.0497819	-0.0594644	0.17208	0.326154	0.246876	-0.0211095	0.290345	-0.115953	0.0952277	-0.185222	-0.193389	0.487782	0.0458475	0.0183323	-0.0616731	-0.0174904	0.121735	0.215846	0.0311608	0.0122661	0.0686896	0.178179	-0.110873	-0.0893016	-0.00526001	0.173512	0.0691059	0.0552612	0.0367999	0.328475	0.110563	-0.557039	0.349232	-0.0109779	0.311102	0.154624	-0.0520118	-0.0210673	0.323157	-0.114901	-0.101633	-0.0232419	-0.249137	-0.127846	-0.0025751	-0.136035	0.213455	-0.380461	-0.0124541	-0.019637	0
747	0.547	0.0853717	0.083343	0.231199	0.103013	-0.0105462	-0.0165346	-0.085146	0.0124833	0.0568657	0.182609	-0.0532128	-0.000718528	0.0813911	0.0368421	-0.222894	-0.402403	-0.0453079	0.244905	0.263032	-0.077646	0.107547	-0.0460677	-0.109083	0.105655	0.141241	0.273756	0.254112	0.139759	-0.2158	0.266797	0.0682555	0.100529	-0.322182	0.531164	0.0553308	0.0181285	0.095397	0.0379335	0.12812	0.288132	-0.0595502	0.0420353	0.0634879	0.118235	0.0632036	-0.0718111	-0.121892	-0.158582	0.00315403	0.138468	0.445354	0.397739	0.0713738	-0.757192	-0.113974	0.0492876	0.0926523	0.225755	-0.0396596	0.0107263	0.156627	-0.0305169	-0.035894	0.095716	-0.0335742	0.121033	0.069045	0.0963843	0.193781	-0.0866715	0.0235379	0.00752805	0
748	0.548	0.0366478	0.0143215	0.283717	0.148827	-0.0537901	-0.113184	0.0456534	-0.112608	0.0391737	0.143481	-0.118901	0.07966	-0.00423481	-0.00848772	-0.0736803	-0.481693	0.00370635	0.434023	0.0744454	-0.0060482	0.00216559	0.02262	0.0405749	0.17417	0.399528	0.0130556	0.131646	0.120302	-0.813913	0.10304	0.0284604	0.161305	-0.489902	0.387223	0.0464665	-0.0169593	0.136829	-0.0172421	0.0577786	0.0858668	-0.105033	0.0478851	-0.0224894	0.0953296	0.18528	0.0134303	-0.0961263	-0.289169	0.0524506	0.149191	0.771888	0.58302	-0.0288305	-0.738423	-0.33015	0.0320423	-0.0653682	0.141585	-0.120347	0.0716679	-0.130439	0.0195822	-0.0488107	0.0015922	0.0387698	0.200192	0.0803248	0.325779	0.0414068	0.204532	0.0520966	0.0338846	0
749	0.549	0.00445044	0.0535878	-0.201484	0.255289	-0.0470565	-0.163263	0.000926753	0.00658078	0.00370022	-0.132612	-0.159958	0.0381526	-0.13426	-0.070402	-0.08846	0.104118	0.0849576	0.422656	-0.176597	-0.0791088	-0.0248927	0.00814266	-0.0277263	0.0321458	0.233391	0.113574	0.118732	0.00115174	-1.05639	-0.0874667	0.0416098	0.0770528	-0.476284	0.657562	0.000850835	0.00990466	0.0179088	-0.0950192	0.0950783	-0.185967	-0.0407898	-0.0431129	-0.1033	0.113854	0.0970216	-0.00188368	-0.0682541	-0.0732981	0.0256893	-0.0252279	0.514896	0.298087	-0.0024168	-0.509369	0.00545478	0.0754208	0.124272	-0.0852423	-0.14086	0.0859444	-0.0643643	0.0301123	-0.117345	-0.0923646	-0.133406	0.138773	0.0758154	0.468217	-0.0991052	0.226036	-0.0109005	0.022611	0
750	0.55	0.0338601	0.13651	-0.350775	0.234287	-0.0346612	-0.0743807	-0.153788	0.0970216	0.0907834	-0.184955	-0.242692	0.0354587	-0.146697	0.134159	-0.11347	0.508867	0.143179	0.377608	-0.492516	-0.161322	-0.0409575	-0.043176	0.0732312	-0.0345324	-0.0287497	0.108798	0.124731	0.0288991	-0.673889	-0.131826	0.0476395	0.190843	-0.264027	0.71555	-0.113186	0.0413045	0.00490895	-0.0489838	0.227742	-0.405554	0.0630659	-0.0506434	-0.0264686	0.140653	0.0882537	0.0137778	-0.0135962	-0.0836113	-0.044318	0.00675908	0.333941	-0.0459741	-0.0498479	-0.317924	0.189783	0.118812	0.115119	-0.0416432	-0.0858674	-0.0220767	0.0744763	0.00716487	-0.079571	0.0721908	-0.28675	0.239184	0.0569533	0.370082	-0.127996	0.24563	0.00145122	0.0668034	0
751	0.551	0.0831055	0.0576505	-0.1189	0.215953	-0.0510485	-0.00269084	-0.0839113	0.0302951	0.142549	0.0225022	-0.165809	0.119944	-0.0857141	0.159544	-0.119275	0.570676	0.159309	0.161889	-0.28377	-0.164197	-0.159886	0.00254619	0.143519	0.0232145	-0.195197	-0.124521	-0.0118713	0.0234835	0.280115	-0.335424	0.0774351	0.114264	-0.138826	0.477892	-0.143369	0.00983903	-0.0280877	-0.00888911	0.229672	-0.451034	0.0480213	-0.043521	0.0377635	0.119915	-0.0704323	0.113789	-0.0431558	-0.13864	-0.036616	0.200535	0.35554	0.186403	-0.0592378	-0.343514	-0.1004	0.0876527	-0.152847	0.195166	-0.0451005	-0.016285	0.177398	-0.0839291	-0.0637701	0.0938515	-0.430492	0.261778	0.0878279	0.327551	-0.218989	0.226337	0.0373087	0.129228	0
752	0.552	0.0297588	-0.0636791	0.148839	0.197452	-0.123959	0.052061	0.0212837	0.0508731	0.0336091	-0.0483389	0.0355759	0.124843	-0.0254826	0.0113067	-0.110102	1.06563	0.16933	-0.0148916	0.0681883	-0.12521	-0.0594331	0.00477252	-0.0313267	-0.0513299	-0.300518	-0.206643	-0.181494	-0.0144922	0.833659	-0.136122	0.0652295	-0.0521537	-0.106338	0.897105	-0.122306	0.0106124	-0.138087	0.0563587	0.118899	-0.107834	-0.0973419	-0.129522	-0.0609449	0.0844644	-0.158386	0.120352	-0.103814	0.0135298	-0.0415433	0.135127	0.11593	0.434449	0.0164616	-0.530524	-0.27124	0.0517499	-0.104869	0.0729181	-0.00598829	0.0941075	0.0966282	-0.166079	-0.0411767	-0.0271281	-0.280796	0.178131	0.13023	0.316807	-0.0490871	0.0252027	0.00474951	0.0382766	0
753	0.553	-0.0673652	0.0173535	0.264931	0.167245	-0.183861	0.00326098	0.0699198	0.063016	0.0385765	-0.13318	0.0229951	0.0810212	-0.182038	0.0197892	-0.0386504	0.78199	0.0854226	-0.0854082	-0.0128179	-0.0189983	0.116371	0.0745831	-0.094124	-0.126303	-0.244405	-0.251415	-0.0759012	-0.0371033	0.411615	0.138621	0.0561909	0.0257975	-0.117469	1.05028	-0.13676	-0.00375556	-0.189665	0.0426322	-0.00648186	0.159767	-0.173219	-0.0790966	-0.14681	0.0795532	-0.0400273	-0.0185902	-0.0804685	0.064415	-0.0258854	-0.00483135	-0.057043	0.217993	-0.0137604	-0.519774	-0.061458	0.0690225	0.0711466	-0.118111	0.0372873	0.0124147	-0.104182	-0.0770726	0.0312055	-0.120771	0.00116763	0.0665206	0.0107	0.0636439	0.136259	0.0563988	0.0323557	-0.0226575	0
754	0.554	-0.0537034	0.108161	0.227797	0.110238	-0.132449	-0.0189356	0.142953	0.0354985	0.071812	-0.0444087	-0.0319894	-0.0104852	-0.372495	0.0329609	-0.143873	0.0328645	0.0483004	-0.138089	-0.132225	0.0525199	-0.0289813	0.121502	-0.025909	-0.0937739	-0.315674	-0.186682	0.0369551	-0.0519076	0.225295	0.289592	0.0123161	-0.126861	-0.161847	0.499759	-0.147205	-0.0487954	-0.144607	-0.0061328	-0.0268383	-0.0591997	-0.0661419	0.0162315	-0.115766	0.134258	-0.0387302	-0.110441	-0.0828492	0.0734385	0.0461585	0.0220002	0.0283994	-0.0191377	-0.0148235	-0.164386	-0.0107258	0.0436672	0.116723	-0.138121	0.0674964	-0.0185317	-0.0589866	0.134766	-0.0106095	-0.127717	0.0795335	0.226034	-0.0818448	0.00282739	0.0133867	0.216007	0.15108	0.0646008	0
755	0.555	0.00903937	0.0456255	0.195122	0.0185306	-0.12589	0.095559	0.0880138	0.0746687	0.0384167	0.0721407	0.0111831	-0.100608	-0.265474	-0.0407233	-0.28633	-0.000284785	0.0792663	-0.234491	-0.169914	0.0560806	-0.18007	0.0268541	0.110512	-0.0352764	-0.333177	-0.18205	-0.0445785	-0.0717885	0.506494	0.406795	-0.100774	-0.41016	-0.0855808	0.400144	-0.0902417	-0.0626078	-0.0514694	0.0361616	0.021362	-0.216396	0.0223301	0.00740104	-0.0296419	0.176538	-0.148019	0.0691235	-0.0983172	0.13623	0.0366273	0.0214433	-0.0134396	-0.04492	0.00656274	-0.0290942	-0.0758716	-0.0509112	0.137434	-0.131702	-0.00704141	0.0677538	0.0542575	0.172047	0.0263844	0.0251366	-0.112648	-0.168014	-0.0386202	-0.0619727	0.0485131	0.192427	0.144329	0.0276389	0
756	0.556	0.00104856	0.0250677	0.230488	0.0168002	-0.171603	0.0617271	0.0800374	0.0131462	-0.00993659	0.230484	0.0281495	-0.0604802	0.144025	0.0079031	-0.21519	-0.127187	0.0201965	-0.161105	-0.116789	0.08402	-0.000227152	0.0694362	0.102095	0.036006	-0.0319399	-0.221681	-0.0325119	-0.066689	0.20185	0.257827	-0.0799481	-0.316523	0.00279305	0.287523	-0.045617	-0.0734925	-0.106654	0.00792704	0.0181235	-0.0747119	-0.00622462	0.0012952	0.0670709	0.0101519	-0.183456	0.22519	-0.00706273	-0.0557647	-0.140302	-0.058496	-0.0249506	-0.161714	0.00370781	-0.0794803	0.111338	-0.16026	0.0540545	-0.0623276	-0.0870634	-0.0203626	0.0852645	0.125311	0.0280723	-0.00375698	-0.0550571	-0.270217	0.0366191	-0.329233	0.0392573	0.0174808	0.101621	-0.0485526	0
757	0.557	-0.0798006	0.10557	0.186941	0.156968	-0.0855675	-0.0133281	0.126756	0.0202078	-0.0824257	0.316424	0.0704754	0.0077468	0.338657	0.180929	-0.152682	-0.392757	-0.00307442	0.26147	0.161732	0.107012	0.20188	0.16491	-0.0785183	0.00127482	0.0334144	-0.104573	-0.17876	0.00905162	-0.118536	0.0322029	0.0379217	-0.203026	-0.0732351	-0.333929	-0.105997	-0.135379	-0.161941	0.0053878	-0.00339255	-0.0752142	-0.0187286	-0.020341	0.0998975	-0.0619839	-0.140181	0.0968852	0.122635	-0.271373	-0.243243	-0.173658	0.197049	-0.462588	-0.0091048	0.140022	0.139658	-0.240491	-0.0403797	0.101748	-0.0788429	-0.138606	0.126108	0.138975	-0.11027	-0.10081	0.598021	0.694675	0.0258389	-0.227358	0.0453013	-0.291276	0.126472	-0.0444898	0
758	0.558	-0.170581	0.140031	0.0226252	0.295986	0.0837588	0.0899634	0.0172063	0.157573	-0.0824111	0.228816	0.0652729	-0.034337	0.0699979	0.135076	-0.144934	-0.389345	0.0069582	0.29923	0.19086	0.0389335	0.120366	0.142265	-0.108253	-0.0838499	-0.0475784	-0.197824	-0.279774	0.050726	0.230186	-0.174157	-0.0615837	-0.230696	0.0324244	-0.504806	-0.0798956	-0.192329	-0.16917	0.00306422	-0.0256126	-0.128719	-0.0195555	-0.0116722	0.0859095	0.0814512	-0.0829391	-0.00683746	0.0838161	-0.041449	-0.187938	-0.226362	0.108007	-0.522369	-0.0765649	0.155592	-0.0519811	-0.249812	-0.0127387	0.119184	-0.0488829	-0.137791	0.112265	0.075721	-0.0313908	-0.0688096	0.90614	0.673599	-0.086948	0.0287665	0.26866	-0.503423	0.00917852	0.0148187	0
759	0.559	-0.0898464	0.0544774	0.0887421	0.276975	0.130573	0.134128	-0.0697512	0.138853	-0.13132	0.0399954	-0.0231343	-0.0638369	0.00687867	0.00992457	-0.0099291	-0.313149	-0.00542764	-0.0404156	-0.129293	0.0100868	0.0662437	0.0472726	0.0378259	-0.0611983	-0.0277659	-0.471089	-0.0406651	-0.012288	0.450614	-0.157377	-0.174365	-0.194429	0.247551	-0.328763	0.0186396	-0.201766	-0.303502	-0.0401234	0.00543996	-0.101633	-0.0264102	0.0513615	-0.00285307	-0.00385545	0.0415121	0.015808	-0.000922134	0.182421	-0.18605	-0.0871462	-0.0360298	-0.164955	-0.00890792	0.120765	-0.205961	-0.19422	0.0719481	0.0188493	-0.00251956	-0.084264	0.0521238	0.0416944	0.0441605	-0.0933272	0.442316	0.188429	-0.048528	0.00775186	0.173908	-0.433448	-0.0813134	0.122854	0
760	0.56	0.0887547	-0.051308	0.171658	0.320549	0.0729179	0.0482358	-0.0350791	0.0506236	-0.101403	0.0399879	0.01808	-0.0104263	0.0976806	0.00104979	0.105813	-0.246363	-0.0418168	-0.0663626	-0.211261	0.0693735	0.11248	-0.0358804	0.063269	0.00511247	-0.243493	-0.582656	0.0994938	-0.0743397	0.0992059	-0.0468331	-0.0685032	-0.249426	0.105775	-0.493879	-0.0241147	-0.0988857	-0.353194	-0.0480672	0.00758763	-0.264978	0.0341709	0.00774809	-0.0562235	-0.115084	0.0998799	0.0477077	-0.00969888	-0.0143275	-0.135574	0.0277982	0.240687	-0.0193254	0.0951903	0.332891	-0.229424	-0.0407647	0.0613118	0.104576	0.00369109	-0.0103829	-0.0304335	0.0715301	-0.0613698	-0.0926049	0.152404	0.392198	0.0128604	-0.0601467	-0.0236691	-0.241237	0.0172592	0.0848407	0
761	0.561	0.112963	-0.0577663	0.0710575	0.341666	0.0336025	0.000406697	0.00417347	0.0695885	0.0319968	0.100326	0.117154	0.00842714	-0.0488508	-0.0563701	0.124773	-0.470847	-0.105198	-0.0352912	-0.0876088	0.0639188	0.0762097	0.00891918	-0.0912212	0.0106527	-0.143186	-0.347435	0.00580191	0.0104816	-0.434379	-0.0770428	-0.0436009	-0.334315	-0.145386	-0.843829	-0.115882	0.0828947	-0.278022	-0.112131	0.0367049	-0.318419	0.134044	-0.046559	0.0794466	-0.00283376	0.0464871	0.11688	-0.0648817	-0.205686	-0.0582956	0.0791	0.437523	-0.246763	0.0349057	0.343537	-0.184121	0.0710037	0.0864511	0.134129	0.0386044	0.0257453	-0.030167	0.0147859	-0.0487864	0.0338545	0.311669	0.392177	-0.101001	0.244627	0.0252698	-0.0160767	0.0887394	0.030213	0
762	0.562	0.081805	0.0176804	0.0957278	0.191304	0.0203106	0.0249078	0.114335	0.178409	-0.0137113	0.0055873	0.066942	-0.0561607	-0.0798705	-0.0852206	0.109505	-0.659696	-0.133999	-0.0474582	-0.0162134	0.0831546	0.120147	0.0510575	-0.0801894	0.0149307	0.125106	0.0791572	-0.174397	0.0794716	-0.671033	0.00109694	-0.0600134	-0.296738	-0.156927	-0.787426	-0.0958404	0.0179556	-0.170891	-0.091589	0.0993304	-0.185818	0.160185	0.00137276	0.0520556	-0.0212256	-0.0678544	0.306917	-0.0427139	-0.0375307	-0.0203032	0.161436	0.465856	-0.215759	-0.00574007	0.263704	-0.106144	0.109637	0.120663	-0.0321654	0.095638	0.022524	-0.127446	-0.022129	0.063809	0.0648819	0.304161	0.334471	-0.152224	0.507333	0.113335	0.0859452	0.0394015	0.0183499	0
763	0.563	0.16701	0.0412208	0.0521925	0.143115	0.0413576	0.118865	0.168496	0.169866	-0.0856889	-0.0508705	-0.069281	-0.123306	0.0598157	-0.0140579	0.0156257	-0.359345	-0.123143	0.0567229	0.271403	0.143967	0.177346	0.0286788	0.0234969	0.141493	-0.0759784	0.201869	-0.176914	-0.0413345	-0.457603	0.126447	-0.0532887	-0.157895	-0.0501254	-0.436706	0.00794129	-0.063782	-0.0262256	-0.0252896	-0.0581132	-0.143702	0.10056	0.000784273	0.0213083	-0.10986	-0.119018	0.362817	0.0646171	0.167857	0.0814383	0.0617394	0.344631	-0.20328	0.0970623	0.153319	0.100655	0.0932456	0.00496812	-0.120985	0.0724477	-0.022774	-0.359341	0.171419	0.0692869	-0.152239	0.00314555	0.453074	-0.119532	0.313479	0.237284	-0.156887	-0.00175575	-0.0446777	0
764	0.564	0.199189	0.0387068	-0.142918	0.0318152	0.0696982	0.147411	-0.0398729	0.0613974	-0.0614956	-0.0579412	-0.174535	-0.117292	0.182252	0.0388813	-0.0177733	-0.272632	-0.0650374	0.0270812	0.42738	0.0517236	0.09951	0.128341	0.0216345	0.202714	-0.0759446	0.129389	-0.0975981	-0.0757623	-0.402321	0.09787	-0.0662208	-0.0900577	0.100177	-0.482989	0.0866554	0.0514951	0.0243285	-0.0588046	-0.100627	-0.0697273	0.0643036	0.00860734	0.122733	-0.082474	-0.0330858	0.146934	0.0300466	0.101515	0.0599269	-0.0844776	0.121635	-0.263149	0.125927	0.0794061	0.276229	-0.109183	-0.0754668	-0.0898483	0.0479712	-0.0594396	-0.225122	0.278397	0.00552984	-0.0856928	-0.312219	0.551953	-0.0449319	0.160504	0.179926	-0.287549	0.025299	-0.0856801	0
765	0.565	0.113989	0.0924404	-0.249268	-0.206067	0.0620491	0.0583248	-0.222666	0.0959701	0.0226769	-0.0247924	-0.114849	-0.0296003	0.316191	0.0418493	0.139364	-0.435273	-0.0776593	0.0235137	0.19241	-0.120319	0.0850073	0.173474	0.0435966	0.163107	0.139656	0.0785105	-0.0395161	0.0998581	-0.568604	-0.112578	-0.0226625	-0.264734	0.180724	-0.506799	0.110773	0.0229634	0.00896431	-0.0360808	-0.0307818	-0.162118	0.0663614	0.0311922	0.216154	-0.0632384	0.0573307	0.103425	-0.162062	0.12541	-0.0115672	-0.028009	0.0352274	-0.154718	-0.0371754	0.0365014	0.586988	-0.186374	-0.0712771	-0.0600642	0.103226	0.0111068	0.0410936	0.0259368	0.0722836	0.17031	-0.380096	0.60332	0.0759364	0.0203893	-0.178799	-0.24105	0.0464419	-0.0773335	0
766	0.566	0.0666928	0.0872114	-0.183021	-0.257931	-0.0162531	0.124743	-0.242214	0.0305983	0.0237021	-0.0826958	0.0811397	0.0742907	0.29939	0.201128	0.224244	-0.186113	-0.122307	0.165272	0.127715	-0.245682	0.183925	0.0260467	0.0358058	0.206675	0.127532	0.0399616	0.130742	0.0944063	-0.352326	-0.244017	-0.0372921	-0.362498	0.052507	-0.185038	0.104915	-0.0244529	-0.0103857	0.0421654	-0.0990385	-0.227619	0.0318591	-0.0109655	0.324226	-0.0524561	0.185312	0.125462	-0.299621	0.245757	0.0126169	-0.113299	0.142427	-0.586214	-0.0476939	-0.126741	0.644227	-0.0584119	-0.0508887	-0.0477444	0.111739	0.0476297	0.0183764	-0.00528877	0.166638	0.0242041	-0.321546	0.30788	0.106417	-0.145331	-0.247373	-0.330925	0.0541284	0.0225587	0
767	0.567	0.00860106	-0.0307447	-0.175491	-0.154168	-0.0762718	0.227781	-0.153513	-0.161097	-0.0327815	-0.168343	0.222039	0.0847553	0.02523	0.177775	0.0788417	-0.355459	-0.0557032	0.108871	-0.0239765	-0.236002	0.105926	0.0319277	0.0548719	0.168069	0.132968	0.119539	0.114385	-0.0151541	-0.228807	-0.286588	-0.0380581	-0.288017	-0.0659877	-0.0190817	0.0943869	-0.00894154	-0.0330998	0.0477365	0.0469559	-0.0891208	-0.0789897	-0.00468781	0.0965854	-0.0530498	0.196626	0.0510306	-0.246255	0.155126	-0.0192996	-0.305599	0.403872	-0.56867	0.0734817	-0.137457	0.349966	-0.00644595	-0.0144399	0.00195124	-0.0432945	0.00815396	0.0762278	0.232183	0.106303	-0.104268	-0.271497	-0.000899436	0.0983682	-0.26125	0.0150818	-0.143075	-0.0178834	-0.0148167	0
768	0.568	-0.030382	-0.116858	-0.198461	-0.0736283	0.0173196	0.106063	-0.0320567	-0.148209	0.0724788	-0.117538	0.256853	-0.00660157	-0.088659	-0.233873	0.186379	-0.836524	0.00275862	-0.00903439	-0.205346	-0.0252968	0.0276252	0.118096	0.100466	0.0726256	0.112854	0.19671	-0.020609	0.155616	-0.375824	-0.429084	-0.0267867	-0.146415	-0.0830544	-0.0762763	0.059653	-0.0221942	0.0992094	0.0133082	0.11982	-0.0891959	-0.148054	-0.00570377	0.0316425	-0.0699433	0.0475739	0.0853558	-0.138484	0.0360589	-0.0360574	-0.196903	0.324	0.225094	0.0480786	-0.151633	0.677948	0.0485031	0.14123	0.110724	-0.123626	0.012122	0.285638	0.166514	0.0334395	0.0197537	-0.134111	0.145667	0.0588618	-0.516711	0.205298	0.0967511	-0.0632395	-0.078417	0
769	0.569	-0.0220515	-0.0253037	-0.0906461	-0.0872659	0.144539	0.00637608	-0.0141469	-0.0562347	0.152101	-0.0951675	0.249572	-0.0283143	0.0557162	-0.175014	0.447783	-0.585562	0.0577125	0.129468	0.0626693	0.148252	0.106533	0.0305359	0.0862794	0.0553031	0.00680076	0.177262	-0.092266	0.208371	-0.397314	-0.215868	-0.0311422	0.0797047	-0.105535	-0.0679579	0.074812	0.038795	0.259135	0.0199051	-0.0613923	0.0251816	-0.0444338	-0.0413926	0.287591	-0.0909724	-0.212135	0.0380234	-0.0335095	-0.0215715	0.0614726	-0.0449959	-0.00808077	0.244775	-0.0068557	-0.0126181	0.584968	0.0514397	0.102043	0.07051	-0.0925358	0.0433031	0.111063	-0.0747966	-0.00690642	0.150048	-0.285847	0.361752	-0.114579	-0.501943	0.338519	-0.0711712	0.0105028	0.0442445	0
770	0.57	0.00879006	0.0137181	-0.146403	-0.093728	0.185728	-0.0160264	-0.0277172	0.0128408	0.207484	-0.0258613	0.283166	0.0598863	0.158325	0.173204	0.335328	-0.21011	0.0599109	0.392303	0.341694	0.0384505	-0.087341	-0.0490363	0.0268259	0.0954978	0.0342766	0.00389664	-0.170673	0.00313168	-0.147949	0.0917487	0.0285647	0.103477	-0.0539603	0.0878519	0.183191	0.0241549	0.16748	-0.0439205	-0.126452	0.148492	0.0568273	-0.0540013	0.0751318	-0.0969196	-0.320134	0.0160797	0.0218173	0.00773174	0.123926	0.108094	-0.116149	0.0308217	-0.0399585	0.122437	0.0027991	0.035854	-0.00638965	-0.115385	-0.0840987	0.110275	-0.162189	-0.224626	-0.0899603	0.172966	-0.455798	0.26185	-0.210747	-0.202004	0.247084	-0.0638447	0.000961786	-0.0547952	0
771	0.571	0.092851	-0.0851855	-0.184265	-0.0160077	0.151327	-0.0452944	-0.107855	0.141989	0.22862	0.08286	0.26138	0.0588376	0.178443	0.0133583	0.221358	-0.22335	-0.0479129	0.500548	0.420012	-0.0747188	-0.244768	-0.0756969	-0.0599484	0.181004	0.0888388	-0.110293	-0.209987	-0.0699728	0.377336	-0.111153	0.0141438	0.128287	0.0198846	0.0344884	0.0979268	-0.0376501	0.0113725	-0.116678	-0.154313	0.133816	0.0083051	-0.0331508	-0.230056	0.0355533	0.00909266	0.13762	-0.0139356	0.0981651	0.10849	0.349072	-0.132737	0.123113	0.0136262	0.0440909	0.257008	0.153136	0.260187	-0.00305303	-0.0159621	0.0841855	-0.0637928	-0.250057	-0.140451	0.0205736	-0.156277	-0.0124512	-0.104297	-0.0723541	0.0787519	0.249215	0.0216846	-0.183107	0
772	0.572	0.0781765	-0.05083	-0.176747	0.0387375	0.0450242	0.0273331	-0.0980908	0.181038	0.0723673	0.144342	0.201218	0.0237302	0.20067	-0.218862	0.275057	-0.507992	-0.0751882	0.274486	0.318955	0.0751661	-0.070272	-0.0235476	0.0163296	0.20086	-0.0200624	0.104602	-0.212108	-0.131378	0.549145	-0.111337	-0.0426799	0.374246	-0.00754331	-0.069543	-0.0393084	0.0458364	2.59272e-05	-0.0185054	-0.156364	0.185189	-0.037264	0.0221931	-0.181583	0.109334	0.0827433	0.231064	-0.0480276	0.105923	0.104726	0.271556	-0.166484	0.170199	0.110515	0.39681	0.122992	0.169215	0.213362	0.117958	0.0896703	-0.0225564	-0.00629514	-0.128185	-0.0330018	-0.111085	0.000355778	-0.0106765	0.0204863	-0.0161818	0.0141448	0.185196	0.00384104	-0.0435425	0
773	0.573	-0.0826852	-0.0187667	-0.301047	0.115431	-0.0886617	0.0778063	0.061812	0.0817943	0.0957316	0.184577	0.20447	0.0378109	0.256891	-0.103713	0.251498	-0.540078	-0.0593851	0.00256553	0.131537	0.124193	-0.0158265	0.0951163	0.0950701	0.170433	-0.0702488	0.311834	-0.12005	-0.0652316	0.48914	0.00870707	-0.0273598	0.45977	0.070021	0.205064	0.0853894	0.0823231	-0.0295586	-0.00938602	-0.138431	0.105023	0.00397485	0.00117048	-0.10118	-0.0635432	-0.151635	0.286781	-0.0982573	0.0531669	0.0166004	0.158864	-0.247393	0.392591	0.0788298	0.385204	-0.0209045	0.0857134	-0.0025626	0.00983629	0.126289	0.0186675	-0.0598431	-0.0271535	0.10387	-0.028051	0.0443168	0.351996	0.0850706	-0.0070943	0.0550092	-0.0188749	-0.115359	-0.0311549	0
774	0.574	-0.192135	-0.0431001	-0.412796	0.166734	-0.149511	0.0707635	0.0885109	0.0428277	0.150657	0.18367	0.125603	-0.010687	0.116748	0.078994	0.200155	-0.240956	-0.0592862	0.130902	0.0357237	-0.016175	-0.00281481	0.0820465	0.00838026	-0.0109554	-0.0164077	0.28891	-0.0700584	0.126547	0.26661	-0.0413726	0.0553401	0.303881	0.202528	0.334935	0.122102	-0.0261501	-0.125949	-0.0710113	-0.12897	-0.0149235	0.0609102	-0.0792452	0.0195912	-0.150226	-0.0907054	0.187173	-0.0494235	-0.011308	-0.0527928	0.283541	-0.367666	0.504353	0.0958881	-0.105106	0.409379	0.0447246	0.0523442	0.0309722	0.0562971	0.0538657	-0.134227	-0.00605524	0.0530978	0.0381348	0.3232	0.286151	-0.0132427	-0.0664443	0.220412	0.0949013	0.00451128	-0.132855	0
775	0.575	-0.0983424	-0.0118122	-0.439132	0.172378	-0.0760222	0.0815533	0.111511	0.0741348	0.00239603	0.145826	-0.0190885	-0.0705069	-0.0409806	0.0372534	0.15712	-0.0292011	-0.00709527	0.25418	0.0410478	0.0281359	-0.0185324	0.0234518	-0.0712881	-0.202288	0.139671	0.195036	-0.135827	0.0435669	-0.102659	0.0874714	0.171606	0.00216527	0.113733	0.380182	0.0298299	-0.0534292	-0.0789485	0.0541045	-0.00575303	-0.108692	0.134578	-0.0999276	0.0864366	-0.0304984	0.11765	0.0431332	0.0875712	-0.0675306	0.00739669	0.205749	-0.326461	0.262217	0.0989312	-0.13552	0.264158	-0.0300169	-0.0443206	0.021285	0.0492139	0.00043403	-0.278545	0.141341	-0.0291527	-0.0677517	0.425393	-0.346312	-0.1929	0.101101	0.0471103	0.0901741	0.0802365	-0.100658	0
776	0.576	0.00153141	-0.0388747	-0.0976104	0.286657	-0.0340524	0.0411184	0.0930058	0.0522608	0.0397372	0.121052	-0.138807	-0.0933083	0.0265766	-0.144863	0.147784	0.330163	0.0259338	0.0923836	0.160456	0.191694	-0.14403	-0.0152343	-0.0448612	-0.0995348	0.40468	0.293516	-0.130564	0.0447436	0.0664174	-0.121122	0.15983	-0.196789	-0.0163311	0.590046	0.0735906	-0.0183084	0.0782389	0.0899626	0.0900444	-0.157975	0.182108	-0.0277084	-0.172904	0.0603112	0.258228	0.0664157	0.107511	-0.0790115	0.0192831	0.0525135	-0.121776	0.114166	-0.108177	-0.0221972	0.10072	-0.0983363	-0.0617109	0.0518358	0.0638939	0.0143088	-0.207955	0.158314	-0.00470024	-0.101253	0.0720499	-0.510144	-0.164116	0.422957	-0.161892	0.00383868	0.00524541	-0.0322808	0
777	0.577	-0.0332699	-0.0426691	0.255328	0.247443	-0.0517324	0.0620804	-0.0857288	0.0362566	0.110229	0.223666	-0.166532	-0.0824157	-0.075808	-0.241231	0.257911	0.68801	-0.000191886	0.12287	0.127721	0.168814	-0.138619	-0.0479286	0.0692671	0.00915368	0.285208	0.529761	-0.096167	0.0781056	0.189471	-0.0594147	0.0312485	-0.12541	-0.0966576	0.197954	0.0776423	-0.0497993	0.0978657	-0.0265467	0.100067	-0.162674	0.157547	0.082011	-0.327491	0.043113	0.205383	0.0844796	0.0732225	-0.0153772	0.0438247	0.0397934	-0.178681	0.0988462	-0.171843	0.19259	-0.142799	-0.101228	0.0712594	0.169094	-0.0296108	0.100097	-0.0716962	-0.0937862	0.063515	-0.0526783	-0.389524	-0.282165	-0.0975171	0.47524	-0.181461	0.133878	0.0397878	-0.0604405	0
778	0.578	-0.00774998	0.00456111	0.227133	0.0225912	0.046036	0.139523	0.0186147	0.0261424	0.0168986	0.293205	-0.106257	-0.0815493	-0.289479	-0.208527	0.331659	0.627519	-0.039589	0.218338	-0.0965463	0.0352809	-0.0902432	0.0167798	0.028995	0.0345739	0.168064	0.517026	-0.18916	-0.0552505	0.0421416	0.251121	-0.0398853	-0.0881443	-0.0735111	-0.128048	-0.0106043	-0.025502	0.0139023	0.0175695	0.0842683	-0.279907	0.078423	0.136012	-0.285067	0.0228668	0.146111	0.101195	0.122433	-0.0248413	0.0869726	0.0383322	-0.327363	-0.197181	-0.0202226	0.239285	-0.311857	-0.0265299	0.0782977	0.0790719	0.000714015	0.181839	-0.111593	-0.0253769	0.0536205	0.0489215	-0.566281	-0.524418	-0.11058	0.104768	-0.363768	0.20718	-0.0469348	-0.0555772	0
779	0.579	0.0441598	-0.0384659	0.151475	-0.0997984	0.0977962	0.122285	0.242562	-0.0605046	-0.0302567	0.267306	-0.0560684	-0.0844024	-0.275572	-0.0987122	0.231498	0.0804972	-0.00123717	0.121351	-0.120867	-0.00384203	-0.0530233	0.112874	-0.0977054	0.0283597	0.245288	0.330101	-0.26458	0.101732	-0.171338	-0.0217591	-0.135163	-0.0161535	-0.00620952	0.130497	-0.0476462	0.047773	0.0311165	0.123635	0.0953652	-0.186722	-0.029277	0.119371	-0.371311	0.0514939	0.288063	0.187008	0.204232	-0.144207	0.0846805	0.0303383	-0.0120153	-0.611254	-0.0383717	-0.0479882	-0.138225	0.0589262	-0.0861877	-0.0351225	0.0470015	0.150904	-0.0333664	0.229106	0.00616789	0.16408	-0.736849	-0.90684	-0.0652126	-0.160571	-0.434919	0.0957496	-0.107565	0.109659	0
780	0.58	-0.0259525	-0.0676382	0.0896055	-0.107242	0.07676	0.0830259	0.165049	-0.0757839	-0.0470445	0.192658	0.100294	0.01081	-0.0701108	-0.0684371	0.241	-0.169411	0.06809	-0.0062319	-0.0480285	0.0575321	-0.0325816	0.159413	-0.0942435	-0.0203993	-0.0990804	0.127668	-0.193838	0.189783	-0.331358	-0.111272	-0.223129	0.2308	-0.0804718	0.190706	-0.0557545	0.030686	0.111713	0.0930841	0.134178	-0.0832681	-0.0481403	0.0571528	-0.254772	-0.01277	0.227637	0.0901746	0.148947	-0.207072	0.115031	0.00166113	0.0797459	-0.662315	-0.0786248	-0.0584921	-0.248951	0.0375032	-0.238978	-0.116017	-0.0171447	0.101721	-0.0313004	0.150123	0.0529474	0.0837659	-0.487527	-0.5678	-0.0105365	-0.17564	-0.350044	0.0313638	-0.0192415	0.111458	0
781	0.581	-0.0957719	-0.0148769	0.0704109	-0.00436555	0.105493	0.0337036	0.0883891	0.0538293	-0.0865845	0.0947059	0.170471	0.150546	0.125948	-0.0729061	0.254265	0.00275272	0.0600806	-0.156047	0.0615011	0.0333249	0.040171	0.159146	-0.0579375	-0.0256264	-0.212464	-0.190657	-0.212118	0.0453765	0.0378881	-0.115579	-0.243078	0.251718	0.0504045	0.151751	0.00402101	-0.0762095	0.215395	0.0512573	-0.0909555	-0.208949	-0.00314191	-0.0280888	-0.0184722	0.021747	-0.0384644	-0.0519438	0.0915171	-0.116039	0.148694	-0.0274937	-0.382234	-0.258784	0.0366397	0.143884	0.00916595	-0.00699026	-0.163448	-0.183142	-0.0502485	0.113206	-0.0693653	-0.00107891	0.00682156	-0.0206477	0.00106477	0.11955	-0.00117022	-0.424113	-0.0812689	0.0626378	-0.0229525	-0.106342	0
782	0.582	-0.108636	-0.0248818	0.101848	0.0587064	0.0543454	0.00599596	-0.0165034	0.0845994	-0.0604465	0.162839	0.0512584	0.149898	0.167618	0.0138048	0.0663995	-0.138416	0.127282	-0.323782	0.190014	-0.167308	0.0365327	0.144703	-0.014549	-0.0940689	0.0697695	-0.487175	-0.317709	0.0585704	0.210449	-0.131813	-0.262918	0.100304	0.228206	-0.0741222	0.0722024	-0.145372	0.387136	0.0527938	-0.348007	-0.0882874	0.100843	-0.116719	-0.0166649	0.19785	-0.0422621	-0.0131139	0.110739	0.0647795	0.0899173	-0.232467	-0.392406	0.111559	0.0854135	0.194995	0.0737227	0.0287306	-0.111615	-0.0977915	-0.10225	0.101122	0.180193	0.0248951	-0.0293907	0.0610824	-0.379441	0.34427	-0.105046	-0.34814	0.148695	-0.0545299	-0.00845276	-0.137776	0
783	0.583	-0.103581	-0.0278168	-0.0127998	-0.026356	0.0207185	0.0919246	-0.0457708	-0.0177183	0.0344941	0.153985	0.113724	-0.000631636	0.246728	0.0158306	0.0137792	-0.365888	0.181288	-0.521723	-0.0395635	-0.151577	-0.124043	0.141623	-0.0387796	0.0158421	0.215457	-0.39458	-0.340871	0.0547952	0.124857	-0.0498637	-0.179297	0.168062	0.140419	-0.19105	-0.0319178	-0.103746	0.374399	0.0386188	-0.194122	0.0643154	0.23195	-0.166323	-0.107016	0.0512321	0.0820207	0.0186272	-0.000213923	-0.00574735	-0.0187764	-0.487731	0.111588	-0.00432116	0.106445	0.103898	-0.363317	0.0861978	-0.0699422	-0.0240486	-0.0438456	0.134805	0.09707	0.0358001	0.0301473	0.240127	-0.615907	0.272015	-0.126737	0.0975949	0.0566471	-0.0423892	0.0114534	-0.0541329	0
784	0.584	0.0160613	-0.00762773	-0.216258	-0.0871031	0.013135	0.0776748	0.197651	0.0300934	0.0591516	0.0187257	0.15316	-0.00478139	0.315917	-0.0796402	0.117259	-0.62765	0.0820511	-0.587042	-0.127205	0.0453772	-0.0230168	0.113831	-0.0889338	0.212584	0.253079	-0.0376154	-0.304565	-0.0565239	0.262425	-0.118054	-0.0723583	0.155087	0.115047	-0.186047	-0.11677	-0.0582623	0.286092	0.0306179	0.0192013	-0.0423324	0.146858	-0.0850039	-0.205314	-0.139233	0.0790801	0.0310842	-0.10494	-0.218495	-0.0223007	-0.445214	0.298592	-0.283925	0.115099	0.0278187	-0.261585	0.0642123	0.0473646	0.00807901	0.0826382	0.12326	-0.056134	-0.0611299	0.0281339	0.178723	-0.21052	-0.00292863	0.00876572	-0.028861	-0.0159466	0.1678	-0.0344932	-0.0238164	0
785	0.585	0.128607	-0.027989	-0.236359	-0.134179	-0.0714231	-0.0250453	0.17954	0.142704	0.123017	0.0190217	-0.0110468	0.109951	0.0825753	-0.208067	0.0672414	-0.415625	0.0255141	-0.429851	0.0980326	0.0431642	0.0159646	0.00738574	-0.0303133	0.138877	0.0153803	0.0414002	-0.27368	-0.0742375	0.265094	-0.0968125	-0.0120156	-0.0248917	0.0908453	-0.565892	-0.0526011	-0.0246845	0.375198	0.0397041	0.00518352	-0.154746	0.00713717	0.0168039	-0.173468	-0.0878673	0.0399935	0.0191265	-0.114034	-0.110359	-0.00700558	-0.258448	-0.161212	-0.0489109	0.0111699	-0.223368	-0.142878	-0.00953878	0.0603687	0.0645871	0.0225711	0.012987	0.0478049	-0.103995	0.0373351	-0.0589137	-0.0249308	-0.244992	-0.0175403	-0.307331	-0.0631708	0.0150956	-0.11684	0.0147036	0
786	0.586	0.121965	-0.0210772	0.011665	-0.219226	-0.0339359	0.0607721	0.106031	0.156713	0.178552	0.103228	-0.0491859	0.101031	-0.123951	-0.313048	-0.174029	0.0970896	-0.0993767	-0.33183	0.376024	0.0508924	-0.132671	-0.0790605	-0.018161	0.118888	-0.0821333	0.0577781	-0.257862	0.0849546	0.186015	-0.242018	-0.0577035	0.0850292	-0.00683736	-0.393986	-0.0162357	-0.0326089	0.223997	0.0106763	-0.0759252	-0.127391	0.0408617	-0.0328986	-0.068173	-0.057229	0.0288213	0.0378423	-0.121046	0.123208	0.00639679	-0.103997	-0.736007	0.354635	-0.120692	-0.208722	-0.331901	0.0247717	0.117551	0.0380809	-0.0130771	0.0135985	-0.145484	-0.0782527	0.00651424	0.0287641	0.17164	-0.392987	-0.100482	-0.186029	-0.062749	-0.222878	-0.0761345	-0.00278085	0
787	0.587	0.0240493	-0.0953018	0.174924	-0.184186	0.0341852	0.104509	0.327742	0.157456	0.06381	0.0758585	0.0308752	0.0502836	-0.109889	-0.150281	-0.225389	-0.244695	-0.165903	-0.298851	0.572218	0.0246639	-0.103589	-0.0106984	-0.0322834	0.140474	0.112013	0.211092	-0.201003	0.0621206	0.073772	-0.155458	-0.176356	0.151849	0.0480451	0.137492	-0.00738727	-0.143222	-0.0383727	-0.0780077	-0.0230893	-0.0166218	0.0721128	-0.0511383	-0.0919983	0.000678043	0.150315	0.0998912	-0.0936408	0.12919	0.0374263	0.0151721	-0.725264	0.445287	-0.147251	0.290217	-0.396573	0.0530646	0.147581	0.000773058	0.0332881	0.103005	-0.129211	-0.149619	0.0476431	0.149474	0.398299	-0.67946	-0.0872357	0.0509776	-0.0906847	-0.233427	0.158281	0.00762053	0
788	0.588	-0.113599	-0.110142	0.125386	-0.137866	0.0059146	-0.000275446	0.287041	0.0525711	-0.0118911	-0.126067	0.117331	0.0204578	-0.226579	0.00351551	-0.0533336	-0.352719	-0.015268	-0.194713	0.342969	-0.16255	-0.0873738	0.090815	-0.0393871	0.0868289	0.0120739	0.18302	-0.100233	-0.135715	0.0695285	0.222826	-0.120294	-0.111536	0.161647	0.118543	0.0333368	-0.130995	-0.00848622	-0.0757876	0.0456046	-8.94562e-05	0.00322376	0.0184875	-0.131748	0.0225711	0.0971793	0.00120255	-0.0818738	0.0634862	-0.0103086	0.116952	-0.373983	0.500084	-0.0128262	0.196284	-0.279203	-0.0427807	0.0801536	0.0582751	-0.0142725	0.0903001	0.0189913	-0.188261	0.0965388	0.0586623	0.336953	-0.560722	-0.0821469	0.232585	-0.238845	-0.194071	0.142999	0.0372611	0
789	0.589	-0.0445291	-0.0527295	0.177881	-0.12174	0.065851	0.0305297	0.0541334	-0.018964	-0.0980393	-0.0917907	0.12273	-0.0250286	-0.324769	-0.132372	-0.0647293	0.493162	0.0191316	-0.0873728	0.179324	-0.178918	0.0214647	0.150139	-0.13223	0.0899478	-0.168302	0.122657	0.0588696	-0.0775421	0.0709564	0.15917	-0.119634	-0.242403	0.0235709	-0.126782	0.0314185	0.0085555	0.0604079	-0.00813066	-0.0202552	-0.0346676	-0.0250167	-0.0461016	-0.166343	-0.000435098	-0.22729	-0.0147796	-0.0716092	0.0942065	-0.036759	0.0209895	0.073608	0.181462	0.0266964	-0.168551	0.0439586	-0.044221	0.00501286	0.0798634	-0.0575949	-0.0596474	-0.154086	0.0636049	-0.0136201	0.0672918	0.0479859	-0.306577	-0.0448682	0.29709	-0.14965	-0.0120077	-0.0193813	-0.0180374	0
790	0.59	0.070969	-0.11643	0.153337	0.0530233	0.128501	0.0647143	0.117813	0.0232562	-0.183951	0.086646	0.0517059	-0.0381166	-0.0873903	-0.119309	-0.250594	0.880171	0.0282607	-0.0528855	-0.0477639	-0.0257854	0.104343	0.197853	-0.088815	0.0190293	-0.0196909	0.0827623	0.0506417	0.0197482	-0.214814	-0.108911	-0.217528	-0.237424	-0.23275	-0.19564	-0.0142293	-0.0091483	0.105077	-0.0772418	0.127641	-0.0289954	0.0851244	-0.163812	-0.169248	0.00455031	-0.164182	0.0115331	-0.0617156	0.0507225	-0.0831643	-0.0902468	0.655087	-0.247349	-0.0904775	-0.207097	0.214596	-0.0453247	-0.196468	-0.0314119	-0.0505973	-0.103374	-0.104616	0.230271	-0.0757532	-0.0361639	-0.147546	-0.208535	0.0159141	0.173434	0.103278	0.247175	-0.00101475	0.00789933	0
791	0.591	0.0950598	-0.104309	-0.0282045	0.12466	0.100673	0.00457199	0.0889207	-0.0174842	-0.176514	0.0662669	0.147115	0.0305037	0.248912	0.0856595	-0.325923	0.714812	0.0256472	-0.0875247	-0.200512	-0.00749836	0.0123941	0.161097	0.0272997	-0.0428135	0.129318	-0.0278944	-0.0906157	0.125161	-0.201513	-0.287181	-0.194126	-0.294283	-0.193837	-0.00516251	-0.0125342	-0.118115	0.127257	-0.115793	0.251343	-0.0590561	0.150905	-0.0917286	0.0220601	-0.00366439	0.0424881	-0.15997	-0.0726717	-0.0748769	-0.0691478	0.0397935	0.917945	-0.433224	-0.0862715	-0.188171	-0.113157	-0.111329	-0.215603	-0.0989483	0.00750252	0.0403525	0.0638491	0.00710501	-0.0975776	-0.220407	0.0297567	0.114651	0.0489042	-0.183182	0.188622	0.244617	0.00187621	0.128541	0
792	0.592	0.106822	-0.0688849	0.0219612	-0.0369893	0.0792004	0.0472784	-0.0825736	0.0409551	-0.137346	-0.00955067	0.244096	0.0441298	0.377083	0.190414	-0.0498466	0.750576	-0.0824063	0.0785803	-0.00106218	0.0636339	0.0446072	0.0930145	-0.0192445	0.012384	-0.0676498	-0.0889057	-0.0557547	0.256534	-0.103974	-0.07187	-0.184414	-0.386235	-0.0581032	0.0160455	-0.00288961	-0.0889281	0.101494	-0.0423766	0.0927259	-0.0303762	0.105856	0.0421534	0.247498	0.0984649	-0.0774821	-0.206668	-0.0388668	0.0186017	0.0882235	-0.0694012	0.530004	-0.508559	-0.00212075	-0.169302	-0.266955	-0.0193902	-0.0306409	-0.0858507	-0.00213309	0.0998793	0.12318	-0.113013	-0.0868465	-0.15065	0.132912	0.383114	0.0789798	-0.234351	0.098096	-0.149139	0.0398954	0.163626	0
793	0.593	0.00453343	-0.0377047	0.163247	-0.116603	0.0809723	0.141773	0.0233306	0.116245	-0.10507	-0.130349	0.152652	-0.00287681	0.331731	0.212137	0.275556	0.437612	-0.0593866	0.381993	-0.142481	0.286505	0.0114218	0.0787356	0.00553741	0.0453203	-0.0834864	-0.100793	-0.0852284	0.16194	-0.481628	0.197215	-0.123048	-0.404824	-0.0010852	-0.0837014	-0.00106589	0.0378095	0.0910472	-0.0594263	0.128718	0.116943	0.0636118	0.020462	0.178935	0.139484	-0.196736	-0.112982	-0.0460008	0.231086	0.0865371	-0.18018	-0.147088	-0.222969	0.0294033	-0.267645	-0.0822991	0.0605352	-0.0140594	-0.0673801	-0.100501	0.026046	0.116339	0.0782381	-0.0973819	-0.105554	-0.153688	0.508497	-0.0219273	0.105849	0.123072	-0.254963	0.0785818	0.142814	0
794	0.594	-0.0143016	0.0230997	0.138014	-0.046085	0.122469	0.133144	0.0138242	0.0328346	-0.218452	-0.0946977	0.0801364	0.0240156	0.218664	0.314747	0.282384	0.103359	0.0821849	0.293057	-0.227448	0.174458	-0.0285297	0.0217129	0.0033247	-0.0280942	0.122486	0.0424018	-0.125007	0.0383824	-0.604528	-0.126846	0.0174098	-0.14123	0.0587435	-0.0508623	-0.00544287	0.0885454	0.0568537	-0.0607729	0.197505	0.0684165	0.00497726	0.0572091	-0.00237534	0.0141906	-0.290941	-0.0617861	-0.0748277	0.127076	-0.00285849	-0.00667491	-0.485935	-0.138772	0.013055	0.105781	-0.135629	0.135833	0.0210435	-0.0256061	-0.0613495	-0.0125421	-0.0353888	0.162711	-0.148656	-0.123353	-0.315851	0.519019	-0.145605	0.0109006	0.19223	-0.0473896	-0.0483129	0.127098	0
795	0.595	0.0420066	-0.0245539	0.0965314	0.000347217	0.118143	0.00923868	-0.0597584	0.0942684	-0.161764	0.110009	0.0527576	0.0352565	0.125185	0.389205	0.0570804	0.252172	0.169294	-0.00682691	-0.233584	-0.0189973	0.0628339	-0.0118918	-0.181291	-0.0384131	0.0119716	0.338129	0.000393667	0.0791858	-0.523692	-0.247335	0.0953921	0.203343	-0.0118654	-0.125849	-0.0346421	0.157974	0.129791	-0.0291184	0.168967	-0.0487766	0.0236381	0.142484	-0.0981553	0.0137072	-0.177619	-0.153041	0.0104155	-0.0525719	0.0168755	-0.0625598	-0.460002	-0.119152	0.00278449	0.49178	-0.16668	0.193295	0.0989504	0.0738239	-0.022357	0.00795021	-0.0717847	-0.0533861	-0.116642	-0.000236752	-0.152121	0.623156	-0.0456198	-0.293928	0.0108247	-0.263345	-0.0714615	0.0803184	0
796	0.596	0.0654206	-0.0210715	-0.0110605	0.00828595	0.055897	-0.0740774	0.0342838	0.103473	0.059097	0.14124	0.0725726	0.0423588	0.103106	0.148161	-0.150047	-0.00325067	0.110823	-0.111137	-0.18026	0.0684861	-0.0334315	0.0737346	-0.0491078	0.0554238	-0.00761073	0.289876	0.00835915	0.212336	-0.650218	0.0420505	0.108861	0.263764	-0.0660758	-0.0390054	-0.00941321	0.224039	0.192443	-0.137902	0.0808888	0.10508	0.0600337	-0.0172942	-0.189847	0.0770013	0.156083	-0.241258	0.114078	0.105751	0.107665	-0.172221	-0.137394	0.147629	0.0630429	0.179279	-0.115838	-0.0213233	0.0145109	0.132396	-0.0673183	-0.0442441	-0.0628251	-0.142001	-0.130999	0.120174	-0.144315	0.889455	-0.0388634	-0.421689	-0.0446583	-0.249681	0.0342489	0.0761751	0
797	0.597	0.0542149	0.021825	-0.331706	0.000520055	0.0191908	-0.046884	0.0232187	-0.107462	0.023258	0.0122963	0.0936445	0.0789864	0.0149869	-0.000343675	0.0546421	-0.49066	0.0562943	0.0913766	0.0946122	0.0298039	-0.093488	0.0758205	0.2012	-0.023386	0.0807911	-0.0760346	-0.115007	0.164829	-0.478835	-0.218287	0.121783	0.151884	-0.0938436	0.500017	0.0232842	0.0785016	0.0676411	-0.166801	-0.00870878	0.107588	-0.0185945	-0.138533	-0.0809539	-0.0246714	0.183989	-0.00745809	0.0613484	0.156815	0.216382	-0.138752	0.0715365	0.213129	0.0537697	0.0891815	-0.187625	-0.0936944	-0.038436	-0.016875	-0.041743	-0.107835	-0.0900946	-0.0437968	-0.152929	0.171161	-0.160976	0.92802	-0.110009	-0.495458	0.0941458	-0.0576546	-0.0416363	0.0123487	0
798	0.598	-0.0142512	0.0195427	-0.288318	-0.0286302	-0.0202583	-0.0254518	0.0485176	-0.139364	-0.024427	-0.0475412	0.0047464	0.0623638	-0.0563392	-0.0100332	0.193544	-0.417954	0.0871051	0.368652	-0.00974637	0.0155577	-0.0308803	-0.0448805	0.10361	-0.0983876	0.106608	-0.0938805	-0.172263	0.110437	-0.371218	-0.576977	0.161216	0.152627	-0.179198	1.08669	0.0221919	-0.000678536	-0.0178029	-0.0193106	0.202073	0.048376	-0.0222438	0.0201096	0.132664	-0.0498194	0.182051	0.0996184	-0.0721163	-0.0797938	0.153005	-0.0889063	-0.0713734	0.23452	-0.0354709	-0.017317	-0.163179	-0.02311	0.0550051	-0.0697083	0.0205197	-0.0630118	-0.0387047	-0.110495	-0.0965694	0.120092	0.0760221	0.681632	-0.020502	-0.160553	0.063475	-0.268415	-0.161334	-0.0760473	0
799	0.599	0.0790635	0.0344921	0.0790965	0.0704248	-0.0210347	-0.012162	0.0816489	-0.053574	0.04779	-0.0320797	-0.017522	0.0785017	-0.0306772	-0.0554077	-0.0733928	0.120314	0.0371025	0.192128	-0.209866	0.214307	-0.0587046	-0.0422884	0.120769	0.0458953	0.273011	0.0885348	-0.132633	0.247205	-0.750405	-0.149841	0.0733944	0.19154	-0.0588575	0.895095	0.0107084	0.109544	-0.0616301	-0.0332218	0.104346	0.222782	-0.0102562	0.145965	0.168058	0.0868984	0.220238	-0.105758	-0.112816	-0.0901308	0.0450309	0.0503571	0.193356	0.10907	0.0221709	-0.669637	-0.058452	-0.0872425	0.0331101	-0.014317	0.0236921	-0.0484531	-0.127562	-0.0227062	-0.109534	0.0519416	0.131815	0.0581978	0.0431145	0.235172	-0.0657446	-0.0818384	-0.0795027	0.00852697	0
800	0.6	0.125156	0.0107234	0.0469791	0.154287	0.00242727	0.0102637	0.139525	-0.0424716	0.0892338	-0.0987483	-0.00159903	0.113083	-0.0100748	0.0676403	-0.121405	0.254792	-0.066577	-0.0800438	-0.134553	0.252062	-0.0149106	0.0951957	0.158614	0.140742	0.147893	0.190877	-0.0666917	0.219687	-0.984387	0.202988	-0.0495606	0.0592028	0.0215516	0.100831	-0.0326148	0.141791	-0.0808087	-0.129032	-0.125275	0.276112	-0.0501659	0.0366502	0.129554	0.0662023	-0.0148391	-0.156166	-0.141961	0.0882289	0.0567826	0.123508	0.182081	0.0278862	0.0859861	-0.832513	-0.0912402	-0.0525899	-0.161831	-0.0232865	-0.025932	-0.0296106	-0.128505	0.143908	-0.118771	0.105231	0.0128257	-0.496143	0.0867566	0.22669	-0.153908	0.183207	0.098719	-0.0194038	0
