## Supplementary material for "A multi-channel electrophysiology approach to non-invasively and precisely record human spinal cord activity": S2_Data.xlsx (part 33 of 33)

### Sheet: Figure_3D (continued)
	time	sub-001_stimulation	sub-002_stimulation	sub-003_stimulation	sub-004_stimulation	sub-005_stimulation	sub-006_stimulation	sub-007_stimulation	sub-008_stimulation	sub-009_stimulation	sub-010_stimulation	sub-011_stimulation	sub-012_stimulation	sub-013_stimulation	sub-014_stimulation	sub-015_stimulation	sub-016_stimulation	sub-017_stimulation	sub-018_stimulation	sub-019_stimulation	sub-020_stimulation	sub-021_stimulation	sub-022_stimulation	sub-023_stimulation	sub-024_stimulation	sub-025_stimulation	sub-026_stimulation	sub-027_stimulation	sub-028_stimulation	sub-029_stimulation	sub-030_stimulation	sub-031_stimulation	sub-032_stimulation	sub-033_stimulation	sub-034_stimulation	sub-035_stimulation	sub-036_stimulation	sub-001_control	sub-002_control	sub-003_control	sub-004_control	sub-005_control	sub-006_control	sub-007_control	sub-008_control	sub-009_control	sub-010_control	sub-011_control	sub-012_control	sub-013_control	sub-014_control	sub-015_control	sub-016_control	sub-017_control	sub-018_control	sub-019_control	sub-020_control	sub-021_control	sub-022_control	sub-023_control	sub-024_control	sub-025_control	sub-026_control	sub-027_control	sub-028_control	sub-029_control	sub-030_control	sub-031_control	sub-032_control	sub-033_control	sub-034_control	sub-035_control	sub-036_control	significant_differences
801	0.601	0.0384606	0.00413715	0.0471299	0.107573	0.0779965	-0.0287727	0.212131	-0.0993286	0.179034	-0.0919487	-0.0561963	0.0650592	-0.0134672	-0.0616489	-0.0267464	0.0130483	-0.0537525	-0.147712	0.145384	0.113015	-0.0350347	0.0999098	-0.102064	0.148956	-0.121548	0.304644	-0.063007	0.130812	-0.736674	0.0592857	-0.00219119	-0.143353	-0.193258	-0.12082	-0.0715772	0.118899	-0.0380432	-0.0218553	0.0809225	0.388421	0.0253302	-0.0889203	0.0295921	-0.022206	-0.0421507	-0.142478	-0.102138	0.0807448	-0.0346373	0.0760285	-0.256821	0.100426	0.0227619	-0.287245	-0.0714622	-0.0565125	-0.240905	0.0770611	0.0171032	0.0393108	0.0616634	0.105029	0.0223145	0.190742	-0.0647452	-0.451473	0.055145	0.0647662	-0.0647235	0.0715921	0.100529	-0.131339	0
802	0.602	0.0762121	0.04185	0.0618689	0.00412575	0.188776	-0.0562563	0.12806	-0.128669	0.290344	0.10859	-0.034901	0.0813464	-0.0896151	-0.188346	-0.0954105	0.379796	0.101111	-0.11187	0.233141	0.0750325	-0.0198762	0.0535846	-0.181371	0.114596	-0.104648	0.267535	-0.10401	-0.00282226	-0.451388	-0.110243	0.0424762	-0.263521	-0.229801	0.106204	-0.033517	0.187393	-0.102388	0.0349225	0.0471645	0.474678	0.0464029	-0.0250035	-0.1208	-0.0246517	0.0670279	-0.16369	0.0758709	-0.0316151	-0.170798	0.0614478	0.0639752	-0.132537	-0.00243172	-0.271789	-0.0714188	-0.0352749	-0.166591	0.110396	0.079068	0.0109399	0.124995	0.187525	0.0671865	0.215633	0.0703863	-0.0479289	-9.76051e-05	-0.127206	0.0717564	0.0797788	-0.0297887	-0.0589054	0
803	0.603	0.0296022	0.0314093	-0.150064	-0.161195	0.145306	-0.00708692	0.164499	-0.0503156	0.21823	0.243533	0.000868889	0.0486048	-0.0710416	-0.0844651	-0.226957	0.833244	0.12167	0.056431	0.076002	0.127104	0.0821123	0.0713801	-0.114005	-0.0150185	-0.0326564	0.177543	0.0231044	-0.139073	-0.339197	-0.0418474	-0.0201566	-0.220246	-0.00623972	-0.102896	0.0639893	0.177944	-0.0532615	-0.0400221	-0.17495	0.27612	-0.0276156	0.0156742	-0.0664864	-0.0136978	-0.0728817	-0.0943022	0.117539	-0.0531629	-0.174922	0.143644	0.3357	-0.153696	-0.0291643	-0.513663	-0.167616	0.0279264	-0.096195	0.0332575	0.0444235	-0.00991486	0.184768	0.166292	-0.0278461	0.165229	0.338103	0.0682385	0.0332907	-0.0979494	0.0940393	0.104506	0.000616424	0.0201007	0
804	0.604	-0.0730841	-0.0053152	0.0149957	-0.0890272	0.0539088	-0.0275178	0.284849	-0.0903457	0.119249	0.160258	-0.0759626	-0.0671619	0.00327718	-0.256303	-0.279621	0.796249	-0.0478753	0.0157088	0.309156	0.00949043	-0.0552145	0.0146096	-0.0581755	-0.0751835	0.0852993	0.133983	0.0359478	-0.0166517	-0.134303	0.529019	-0.00869843	-0.0369815	0.0892853	-0.389692	0.107183	0.000636666	0.193151	0.00430808	-0.238464	0.28316	-0.0471981	-0.00419387	0.0655186	0.0582912	-0.168966	-0.0555957	0.0616936	-0.0543655	-0.084805	0.191053	0.162977	0.119117	-0.0139303	-0.339203	0.108819	-0.110156	-0.0605708	-0.0868867	0.0567154	0.058888	0.107757	-0.134302	-0.0188649	0.0817648	-0.00674353	-0.247659	0.0509034	-0.0139599	0.0556813	0.220633	-0.0243245	0.0208082	0
805	0.605	-0.0229819	0.0185879	0.173207	0.0894565	0.0166641	-0.0409983	0.335172	-0.154799	0.206077	0.0256572	-0.140311	0.0731424	-0.0275851	-0.367903	-0.254535	0.589469	-0.105241	-0.0595112	0.773096	-0.10149	-0.1437	0.0382005	0.113274	-0.0503625	0.253806	0.145353	-0.192043	0.102624	-0.0118779	0.568816	0.0394997	0.121577	0.100973	-0.243502	0.0659211	-0.0154631	0.282061	0.0813815	-0.164674	0.314789	-0.0176246	0.0671134	0.0803209	0.0916998	-0.132807	-0.0778934	0.0993577	-0.103971	0.0136134	0.114938	0.297464	0.0724717	0.0314638	-0.462277	-0.0954973	-0.173647	-0.081965	-0.192013	0.0723276	0.0660976	-0.0582692	-0.248904	0.0102024	0.0524265	-0.523196	-0.290222	0.0794776	-0.0596687	-0.111788	0.313725	-0.135788	0.0263923	0
806	0.606	-0.00114334	0.0459919	-0.0535641	0.184001	0.0244809	0.0256631	0.396959	-0.0568649	0.191079	0.00892847	-0.115381	0.124224	0.0792651	-0.305255	-0.220246	0.188846	-0.0674613	-0.167611	0.780446	-0.0293645	-0.0793515	0.0931235	0.119427	-0.0629753	0.22219	0.212307	-0.135476	0.158609	0.0506909	0.0927263	-0.0324926	0.176673	0.0488556	-0.160715	-0.0087635	0.0384044	0.222248	0.0171113	-0.0526861	0.0958561	0.0590933	0.0532101	0.142231	0.0393376	0.0104768	-0.118214	0.145067	-0.116486	0.0243536	0.0978628	0.433514	0.0978793	0.0102784	-0.393434	-0.739558	-0.0921099	0.0145652	-0.130698	0.00200086	0.0141778	0.0756412	-0.0742546	-0.000822184	0.0819336	-0.218223	-0.0744266	0.0399456	-0.065245	-0.148124	0.068108	-0.0773204	0.0830903	0
807	0.607	-0.0935145	-0.00684883	-0.173322	0.272829	0.0541402	-0.0113568	0.333601	0.0260733	0.0336039	0.142272	-0.110652	-0.0705521	0.228707	-0.243581	-0.0815756	-0.365054	-0.0051438	-0.464369	0.149848	-0.048406	-0.0137777	0.0589486	0.107783	-0.114942	0.0111194	0.16706	-0.0100573	0.128576	0.106796	-0.00769182	-0.0693493	0.0612821	-0.156478	-0.0216717	-0.0527829	-0.0872977	0.182197	-0.087171	-0.172422	0.0992744	0.0651321	0.0320933	0.173254	0.00589784	0.0721378	-0.161626	0.134423	-0.0912191	0.0284363	0.0458118	0.265746	0.111046	0.0560368	0.108411	-0.21791	-0.031874	0.166286	-0.0662407	-0.00800499	-0.0196669	-0.00265684	0.0296229	-0.0571456	0.0781949	0.152975	-0.10834	0.0432121	-0.200216	-0.0874205	-0.0746527	-0.0560414	0.138318	0
808	0.608	-0.130899	-0.0509439	-0.123107	0.0155783	-0.00157303	-0.0517463	0.0952607	0.0273558	-0.0548782	0.223339	-0.131295	-0.105219	0.10625	-0.0585464	0.0511456	-0.525493	0.0539307	-0.37844	-0.274447	0.0324916	0.0276964	0.0698589	0.169771	-0.162385	-0.0877707	0.23106	0.0220467	0.0550791	0.0708441	-0.100786	0.016035	-0.0384616	-0.247922	0.264269	-0.0136356	-0.152434	0.169994	-0.0474422	-0.223254	0.311202	0.0407798	0.122642	0.213216	-0.0357927	-0.0983283	-0.167564	0.100767	-0.117537	0.0437733	-0.198476	0.0737937	-0.333749	0.0590269	0.185733	0.700586	0.0286525	0.147911	-0.108992	0.0431972	-0.0544999	-0.395068	-0.0486819	-0.103437	0.0800171	-0.0989177	-0.372141	0.159595	-0.260472	-0.204843	-0.0147541	-0.115379	0.112437	0
809	0.609	-0.0223413	-0.0602505	-0.082248	-0.185922	0.00287089	0.0176952	-0.0178783	-0.0355253	-0.108918	0.117253	-0.0976812	-0.0503675	-0.00479787	0.0473881	0.124865	-0.500435	-0.0231029	-0.188523	-0.215708	0.219027	-0.0519351	0.0935366	0.0845452	-0.112072	-0.158836	0.397881	0.1222	0.0391621	0.248636	0.0267927	0.123361	0.074802	-0.224741	0.00479544	0.0632235	-0.0324761	0.158369	0.0407232	-0.0425798	0.393382	0.0504803	0.0725976	0.221277	-0.0600875	-0.109511	-0.164865	0.0700415	-0.132906	-0.00929232	-0.243932	-0.147961	-0.402569	0.0393383	0.015527	0.684153	0.0366759	0.0977956	-0.111696	0.00401809	-0.0697386	-0.336327	-0.180392	-0.0633809	0.0922552	-0.154722	-0.321499	0.09208	-0.206931	-0.109577	-0.101603	-0.178204	0.0353159	0
810	0.61	0.0834537	-0.0552167	0.106842	-0.0449754	0.0405647	0.0522965	0.0242217	-0.083461	-0.129793	0.13862	-0.0177878	-0.0217973	0.119562	0.02593	0.172425	-0.815356	-0.107343	-0.244656	-0.161615	0.145812	-0.159161	0.10102	0.0800784	-0.00252699	-0.260878	0.203308	0.0395249	-0.0769475	0.285809	-0.0457431	0.141254	0.29034	-0.146723	-0.449385	0.0276301	0.0603494	0.104016	0.0117107	-0.0177717	0.236439	0.0302774	-0.0219757	0.0391254	-0.0451237	0.0348139	-0.0820825	-0.0183068	-0.0736015	-0.0551082	0.0825374	-0.415627	0.0697069	0.0683679	0.120688	0.169614	-0.0162032	-0.041008	0.0220223	-0.0303315	-0.0863134	-0.000348974	-0.322277	-0.0465843	0.0620008	0.12752	-0.17954	-0.043386	-0.260981	0.189434	-0.0446025	-0.148677	0.0170935	0
811	0.611	0.0822426	-0.0375995	0.234351	-0.105483	-0.0417039	0.0295602	-0.0815403	-0.0307901	-0.113509	0.280383	0.0768694	-0.0293518	0.0981641	0.0219335	0.0591173	-0.319326	-0.103216	-0.0354646	-0.0589364	-0.0513063	-0.149176	0.0236901	0.00483203	0.0654974	-0.0918955	0.0125425	-0.0605335	-0.0475894	0.0921597	-0.40523	0.0675203	0.540002	0.0457297	-0.609831	-0.016595	0.00370942	0.0242861	-0.0263639	-0.20906	0.0888673	0.0178919	0.0181911	-0.0249754	-0.0323332	0.0412408	0.0559587	-0.134995	-0.0434169	-0.0981561	0.143015	-0.513023	0.182171	0.0298992	0.347517	-0.0493387	0.0419566	-0.042131	0.0731489	0.0257245	-0.0521038	0.108796	-0.30126	-0.0775835	0.10304	0.309066	-0.473688	0.0230237	-0.353574	0.113303	0.23733	0.0668858	0.0677061	0
812	0.612	0.0818638	-0.0291825	0.013611	-0.114949	-0.0517002	0.0132797	-0.192091	0.0176035	-0.0818204	0.283125	0.125806	-0.0164435	-0.118268	0.0354788	-0.075718	0.549502	-0.0808043	0.12812	-0.214847	-0.220839	-0.0241745	-0.0159071	-0.119907	0.0733605	0.080359	0.200087	0.0307433	0.0206464	-0.151907	-0.395294	0.00346618	0.602635	0.0633008	-0.58741	0.0422101	0.00458852	-0.000774592	0.0382421	-0.163484	0.142927	-0.00219459	0.0476091	-0.019513	0.0295417	-0.030919	0.0203193	-0.138077	-0.111731	-0.087331	-0.0740759	-0.452211	0.0224824	0.0266543	0.247402	-0.0318208	0.100323	0.0192048	0.0117331	0.0209011	0.0957856	0.166848	-0.215728	-0.137878	0.202697	0.329385	-0.563523	0.109429	-0.39997	-0.081671	0.137756	0.117382	0.0625774	0
813	0.613	0.150361	0.0232656	-0.0121575	-0.052391	0.022022	-0.0368897	-0.203714	0.016446	-0.00771235	0.154262	0.0508222	-0.0687185	-0.244392	0.0900053	0.112582	0.419089	-0.00381431	-0.122156	-0.375008	-0.198098	-0.00378889	0.0371007	-0.035496	0.0724719	-0.0427178	0.227878	0.0997746	-0.0270367	-0.544932	-0.421219	-0.0259881	0.448272	0.0149184	-0.60357	2.60145e-05	0.0348503	0.0379297	0.106675	0.105429	0.0842167	0.0419114	-0.00485429	-0.0705048	0.0375011	-0.1545	-0.0199068	-0.0597672	-0.186331	-0.0438808	-0.0437271	-0.241422	0.129029	0.0085406	0.169286	-0.0836001	0.017985	-0.164153	0.0331384	-0.0533148	0.127959	0.246479	-0.120701	-0.0845422	0.150688	-0.0116064	-0.292931	0.0420436	-0.316249	0.0918622	-0.132886	-0.0496274	0.0647824	0
814	0.614	0.169759	0.0368726	-0.035266	-0.217831	0.00577242	-0.0361786	-0.222423	0.0144593	0.106209	0.0254245	-0.0784889	-0.108709	-0.132495	0.0558256	0.381283	0.254604	0.0808843	-0.278911	-0.209064	-0.0414718	0.0179804	-0.0087572	-0.0323002	0.138985	-0.125518	0.0943456	0.0374331	0.0782259	-0.470964	-0.160118	-0.0535351	0.231019	0.0630001	-0.431479	-0.028884	-0.0677371	0.092399	0.0954107	0.0289646	0.0908866	0.0614734	-0.0875759	0.0739757	-0.0613104	-0.237518	-0.00502655	-0.0611081	-0.0609624	-0.083955	-0.0107368	-0.17128	0.186843	-0.0277185	0.159509	-0.0792931	0.0590543	-0.0394438	0.0343355	-0.0676735	0.0328767	0.173231	0.160392	0.0668905	0.0557581	-0.126753	-0.233742	-0.0131402	-0.182199	0.159458	-0.168411	-0.105938	0.0562403	0
815	0.615	0.0347301	-0.0364469	-0.108553	-0.246699	-0.0265275	0.0403952	-0.218599	0.0226305	0.176212	0.0158699	-0.0762574	0.0784353	0.098891	-0.155225	0.290142	0.211781	0.0349256	-0.280913	-0.192548	0.0608866	0.196897	0.0216263	0.121457	0.112016	0.0150587	0.0166579	-0.0123969	-0.00230263	-0.0462406	0.392171	-0.10448	-0.0811585	-0.0768155	0.175673	-0.00286109	-0.125045	0.175324	0.0965773	-0.0608852	0.224098	-0.0286271	-0.0758942	0.300577	-0.0923719	-0.166507	-0.211881	-0.11396	0.0224235	-0.0874185	0.0360092	-0.184344	-0.0298572	-0.0391967	-0.15109	-0.233719	0.13833	0.118107	0.0120093	-0.0400984	-0.0234695	0.0793555	0.149965	0.0158673	0.113914	0.186079	-0.703597	-0.0495343	0.12295	0.0408623	-0.27682	-0.0581905	-0.0250892	0
816	0.616	-0.057531	-0.00218221	0.207632	-0.173516	-0.021425	0.0596891	-0.13069	0.0809262	0.113927	0.0370243	-0.0367073	0.0339095	-0.085163	-0.176096	0.131286	-0.0483616	-0.0533857	-0.241457	-0.296055	0.182084	0.188665	0.0340817	0.239981	-0.0174863	0.065007	-0.0951809	-0.02575	-0.167449	0.0265788	0.266898	-0.0418259	-0.200149	-0.2204	0.328885	-0.0763263	-0.0765806	0.270234	0.0937862	0.194142	0.0429634	-0.0163426	0.046202	0.307405	-0.103305	-0.205664	-0.271188	-0.0763148	-0.134459	-0.125839	0.12864	-0.194297	-0.00999153	-0.025354	-0.380767	-0.400618	0.118449	0.0269021	0.041008	-0.032543	-0.0803793	0.191059	-0.0383955	-0.164672	0.0666009	0.254804	-0.814753	-0.13168	0.19223	0.0620961	-0.316401	-0.0322426	-0.0019151	0
817	0.617	0.0294708	0.0754088	0.0402849	-0.160182	-0.0302375	0.0691247	0.0801334	0.103921	0.036567	0.0379623	-0.176084	-0.158592	-0.430527	0.00916844	0.0850028	-0.196545	-0.0566222	-0.172976	-0.269336	0.0747321	-0.0392483	-0.0550665	-0.0915112	0.0214366	-0.128032	-0.0987848	0.00335162	0.0182022	-0.144179	-0.135159	0.0252486	-0.0156484	-0.0992488	0.206287	-0.0798536	0.0448167	0.241883	0.0286701	0.171	-0.0665816	0.0270036	0.11072	0.265708	-0.0997361	-0.169867	-0.0443495	0.016974	-0.117252	-0.170505	0.0375958	-0.683642	-0.0267436	0.0305759	-0.202613	-0.423281	0.0788917	0.0542634	-0.0659837	0.0436901	-0.0554829	0.166013	0.101708	-0.170579	-0.0320302	0.276721	-0.399613	-0.0355831	-0.0254991	0.0260074	-0.22996	-0.00928189	0.0956668	0
818	0.618	0.114423	0.0142645	-0.2514	-0.105255	-0.0320884	0.0371635	0.0840705	-0.0393136	0.0279461	0.0579414	-0.280483	-0.10376	-0.329792	0.00974756	0.0568531	0.0680185	-0.023173	-0.133175	0.00888511	-0.125148	-0.148738	-0.00268427	-0.0725434	0.0674221	-0.156664	-0.155401	0.208999	0.0287185	-0.30138	0.0310247	-0.0970048	0.114011	0.0224424	0.386315	-0.0489743	0.129255	0.0205146	0.0130222	-0.0858003	0.0457408	0.0401368	0.0558724	0.351546	-0.0352547	-0.00416677	0.00512946	0.0565515	0.0184686	-0.055303	-0.0236866	-0.918444	-0.516165	-0.0410646	0.258807	-0.437239	-0.00461046	-0.0800592	-0.218562	0.145575	0.0193157	-0.089277	0.137645	-0.0470888	-0.0548985	0.349244	-0.482226	0.174931	0.237195	-0.0178789	-0.202617	0.00716238	0.182848	0
819	0.619	0.165689	-0.0731078	0.039734	-0.0445082	-0.0100524	0.0160444	-0.0278219	-0.13761	0.0475932	0.138529	-0.176395	-0.0305029	-0.10388	-0.0465524	0.147797	0.649864	0.0343755	0.0167172	0.179575	-0.0527649	-0.105305	0.0191986	0.0820919	-0.0240204	0.0279335	-0.158998	0.233741	-0.153333	-0.105949	0.15776	-0.17384	0.0948497	0.0842021	0.393147	-0.0883394	0.0313248	-0.196798	0.0598784	0.00262895	-0.0429873	0.091879	0.0247635	0.313395	0.0221303	-0.145432	-0.137405	0.0225912	0.0425086	0.0246999	-0.117638	-0.763415	-0.661701	-0.0826672	0.207405	-0.363439	0.0345335	-0.0726576	-0.0659928	0.0765201	0.0262051	-0.0216588	0.08495	0.017178	-0.0473088	0.319341	-0.062298	0.226396	0.335394	0.0446544	-0.197676	0.0215859	0.197725	0
820	0.62	0.146329	-0.10892	0.157287	-0.0541987	0.0463305	0.0645009	-0.0264237	-0.0212129	0.0312715	0.163619	-0.147032	0.0268857	0.179547	-0.0410127	0.196215	0.520874	0.104046	0.11206	0.274311	-0.0352455	-0.0813743	0.0205597	-0.0155908	0.0510591	0.0193884	-0.00561851	0.0207424	-0.0932484	0.176759	-0.0755061	-0.0502813	0.113093	0.0799295	0.330067	-0.113457	-0.00833874	-0.220594	0.0576608	0.260343	-0.120126	0.0640131	0.0262709	0.111929	0.0614004	-0.150875	-0.279137	0.0452387	-0.00060155	0.0624959	-0.217423	-0.699516	-0.198813	0.0153339	-0.252793	-0.399672	0.143213	0.190309	0.046124	-0.067952	0.0815955	0.096492	-0.0454978	0.0201751	0.0857939	0.383392	0.521717	0.146746	0.231739	0.244156	-0.261816	0.0897636	0.0878727	0
821	0.621	-0.0438737	-0.0652076	0.10207	-0.114425	0.109768	0.0150054	-0.16576	0.0512297	-0.114746	0.178033	-0.26283	0.0632476	0.435274	-0.0508142	0.0241667	-0.11602	0.104483	0.164929	0.552992	-0.122187	-0.0248535	0.0524166	0.184472	0.188206	0.0491521	-0.00815707	-0.0230811	-0.0944044	-0.0840071	-0.025954	0.0981265	0.15442	-0.0883003	0.197951	-0.132769	0.0858618	-0.172248	0.0239321	0.190173	-0.065662	0.00388255	0.019199	-0.103116	-0.0221558	-0.00733376	-0.184391	0.169855	0.0235864	0.0843744	-0.1185	-0.128554	0.353401	0.0986319	-0.0746006	-0.302939	0.168793	0.132743	0.0154453	-0.118984	0.161792	-0.115938	-0.376507	0.0152517	0.0782617	0.414804	0.0519907	0.0591297	0.557138	0.252326	-0.0379138	0.0179892	0.0261694	0
822	0.622	-0.0989616	0.0198816	0.139644	-0.0241212	0.186613	-0.0273995	-0.246358	-0.0463752	-0.209667	0.20202	-0.302238	0.0301332	0.203013	-0.0343478	-0.100096	-0.341985	0.0362949	0.227055	0.51977	-0.00108611	0.0859695	0.0559125	0.153525	0.0886539	0.193844	-0.107042	-0.10573	-0.115352	-0.28492	-0.00983648	0.0935578	0.0872575	-0.00602597	0.152002	-0.113774	0.0968123	-0.16581	0.0953038	0.0183042	-0.112737	0.0170445	0.0444022	-0.141818	-0.132645	0.0390506	0.0825584	0.216731	0.153244	0.0361409	0.0427865	0.195873	0.737577	0.149407	0.185059	-0.297124	0.0533566	0.0146525	0.133809	-0.0592109	0.167915	-0.0887575	-0.266422	0.0411256	0.0597722	0.344606	-0.173208	0.0136219	0.600764	-0.0242347	0.156512	-0.185285	0.0106867	0
823	0.623	0.103166	0.0191112	0.0834272	0.221948	0.244262	0.00359651	-0.279648	-0.134681	-0.172319	0.0365047	-0.239984	-0.0412186	0.0173185	-0.027624	-0.133798	-0.173165	0.0561001	0.300587	0.226428	0.110808	0.148705	0.124667	-0.155578	-0.0482131	-0.00505685	-0.257436	-0.136414	0.00793237	-0.253779	-0.175205	0.0960811	-0.00194185	0.156867	0.128054	-0.0255407	0.0964729	-0.119142	0.163418	0.126576	-0.169764	0.0143247	0.0266965	0.0306559	-0.0905978	0.208442	0.126651	0.199158	0.0627247	0.090739	0.160897	-0.116828	0.709726	0.129889	-0.0403854	-0.326026	-0.118588	-0.0154901	0.11573	0.0608811	0.148505	0.141306	0.0443568	0.0179487	0.0736628	0.381725	-0.190484	0.0637215	0.317279	-0.0328332	0.000919095	-0.170326	0.0016501	0
824	0.624	0.22622	0.0174612	-0.102025	0.327937	0.237875	-0.0197449	-0.374042	-0.088273	-0.146596	0.0413792	-0.149711	-0.056701	0.285048	0.0397376	-0.261094	0.108785	0.0999167	0.463057	-0.1327	0.0616394	0.116449	0.0857789	-0.130282	-0.0452751	-0.186352	-0.176862	0.0305011	0.0880918	-0.339454	-0.141482	0.0866588	-0.045282	0.0189555	-0.253766	0.0342599	0.126497	-0.0565649	0.072723	0.0683744	-0.0621631	-0.0185768	0.0865819	0.024887	-0.0226518	0.174352	0.0489274	0.247413	0.00629545	0.135466	0.157142	-0.128522	0.458459	0.075482	0.0363821	0.0571291	-0.0153077	-0.00641846	0.111715	0.0373657	0.106732	0.0572337	-0.0777746	-0.0349349	-0.0755734	0.473253	-0.459893	0.152327	0.17914	-0.027694	0.120405	0.0236707	0.0240088	0
825	0.625	0.182534	0.0591787	-0.176627	0.12893	0.228767	-0.034928	-0.238471	-0.0268177	-0.184189	0.175511	-0.0223039	0.0953503	0.327433	0.0934996	-0.126078	0.208937	0.0637229	0.443503	-0.17722	0.165779	-0.0735966	0.0126397	-0.012153	0.00246017	0.00552364	-0.0553064	-0.00455761	0.135992	-0.0684234	-0.227245	-0.0485809	-0.0056032	-0.0330835	-0.139762	-0.00847978	0.0890492	-0.112082	-0.0129699	-0.0462123	0.0832654	0.0225044	0.142875	-0.0778993	-0.0723991	0.0682765	0.00411297	0.170352	0.0884864	0.0249656	0.178747	-0.124127	0.355103	-0.0101789	0.233251	0.0361408	0.201099	0.075037	0.0797793	-0.111381	0.0249944	-0.0397831	-0.209095	0.00521294	-0.0143244	0.298166	-0.257925	0.116842	0.190978	-0.197651	0.27418	0.153598	-0.0328819	0
826	0.626	0.105766	0.0388859	-0.241407	-0.0657605	0.151416	0.0143576	-0.0619354	-0.0894959	-0.193311	0.145711	0.123886	0.117779	0.126465	0.00514897	0.12845	0.236578	0.0713866	0.461976	0.211999	0.224735	-0.213283	-0.0338701	0.0406796	-0.0358316	0.262535	-0.19708	0.0141529	0.106236	0.255803	-0.295848	0.00526467	0.045402	-0.0208688	0.467291	-0.0646066	0.0394921	-0.150245	-0.0132004	0.080966	-0.0231575	0.125176	0.0135436	0.0870967	-0.105917	0.125306	-0.0374324	-0.0602233	0.0209871	-0.0480674	0.239223	-0.280432	0.453183	-0.0560761	0.00154216	-0.127636	0.200179	-0.0236977	-0.0219937	-0.0651241	-0.0219948	-0.0021257	-0.0442319	0.0322775	-0.00377601	-0.0167866	-0.316075	0.0453019	0.195571	-0.214538	0.267846	0.0459893	-0.0601631	0
827	0.627	0.048361	0.0317159	-0.293469	0.0167051	0.0358121	0.0172398	0.00655617	-0.0955918	-0.0713299	0.144675	0.204758	-0.000864923	0.133758	-0.0367643	0.118695	0.244538	0.00461627	0.520434	0.379283	0.0548464	-0.115591	-0.10116	0.020498	-0.141675	0.32238	-0.0590678	0.135337	0.0252696	0.286057	-0.167543	0.0861115	0.0456703	-0.0141262	0.771996	-0.00833608	0.00599768	-0.0554969	0.0533864	0.105187	-0.212529	0.26045	-0.0474341	0.152605	-0.0475608	0.14884	0.0411152	-0.0848718	-0.0195453	0.0463275	0.152801	-0.217366	0.360583	0.0354983	-0.0196745	-0.20298	0.066146	-0.00290724	0.136835	0.163754	0.0070349	-0.123829	0.0502861	0.0559153	-0.214256	-0.0208898	-0.880167	0.0442531	0.122998	-0.111282	0.188151	-0.107557	0.0347163	0
828	0.628	0.0410171	0.124423	-0.187127	0.146587	-0.0123345	-0.0353681	-0.000163046	-0.0250412	-0.0496853	0.103189	0.292483	0.0713872	-0.0777574	-0.0653964	0.0995745	-0.0750658	-0.015498	0.353785	0.339332	0.0627667	-0.0262535	0.0354073	-0.131635	-0.108616	0.164512	0.0527866	-0.0231446	0.0144919	0.274232	-0.0605622	-0.0429059	0.137757	0.109911	0.63531	0.0246482	0.00438806	-0.0789118	0.175824	0.137883	-0.117559	0.297571	0.0362332	-0.0736577	-0.0929869	0.135805	0.0670474	0.0130395	-0.157673	0.130046	0.104104	-0.193284	0.071937	0.0501818	0.181206	-0.496106	-0.0445986	0.0997907	0.0813496	0.200108	0.012829	-0.127782	0.0388735	0.0460843	-0.155586	0.0778362	-0.840447	0.0558418	0.0246575	-0.0528369	-0.0190386	-0.055592	0.000284209	0
829	0.629	0.102233	0.122515	-0.295877	0.158509	0.00223534	-0.0480367	-0.0447976	-0.00438421	-0.0427103	0.037545	0.393551	0.0984487	-0.414437	-0.139011	0.163232	-0.417567	0.141926	0.210992	0.187898	0.105118	-0.0948249	0.146273	-0.17442	-0.0312586	0.12229	-0.0422965	-0.142558	0.0601515	0.128538	-0.107261	-0.0321658	0.0874334	0.195545	0.224099	-0.0980003	0.0592001	-0.148616	0.227876	0.126903	0.01693	0.0756997	0.0607669	-0.121764	-0.135673	0.0891682	-0.0576558	-0.0594982	-0.144706	0.00317838	0.0831117	-0.184407	0.138568	-0.0401875	0.302922	-0.705589	-0.120856	-0.0549182	-0.085332	0.048354	-0.0352047	0.103974	0.0813796	-0.0156065	0.00588239	0.0313442	-0.421394	0.119444	-0.159876	-0.0758982	0.0804427	-0.0364159	-0.129986	0
830	0.63	0.108175	0.0286859	-0.27839	0.171184	0.0701923	-0.067288	0.158273	0.0112994	0.0121527	0.105729	0.365356	-0.0504679	-0.310303	-0.057673	0.264684	-0.334035	0.102021	0.0465666	0.251034	-0.0221547	-0.107638	0.112198	-0.00576716	-0.0581819	-0.021418	-0.105857	-0.081633	0.066282	-3.62979e-05	-0.257664	0.0343978	-0.0420591	0.154621	0.123493	-0.172682	0.0693559	-0.129042	0.148499	-0.0673183	-0.0215441	-0.120011	-0.0106926	-0.0939012	-0.0664534	0.0639251	-0.0302531	-0.141638	0.203267	-0.0622591	-0.0171806	0.0959681	0.0291015	-0.0274502	0.267801	-1.13585	-0.0854971	-0.138141	-0.0113767	0.0196863	-0.00890818	0.131718	0.10696	0.0696404	0.0116846	-0.0918198	-0.177801	0.161916	-0.196203	-0.0297807	0.318775	0.0113494	-0.0880967	0
831	0.631	0.0022343	0.0504149	-0.0912052	0.243473	0.11152	-0.0591353	0.252985	-0.0678279	-0.0276795	0.180397	0.293224	-0.179006	-0.0845157	0.0916281	0.220805	-0.0386201	-0.0451256	-0.0558802	0.40594	-0.134979	-0.0206606	0.163462	0.0137983	-0.0491587	-0.235554	-0.124454	0.000660622	-0.0371887	0.0396121	-0.00866532	-0.119827	0.0435184	0.0523757	-0.0739823	-0.119826	0.0332221	-0.154457	-0.0142473	-0.164232	-0.02547	-0.0603734	0.0433213	-0.237572	-0.0707702	0.0738606	0.0726754	-0.102978	0.230824	0.00549097	-0.119229	0.348025	-0.265104	0.0314886	-0.149394	-0.887494	0.056089	-0.0603906	0.0830468	0.0421633	0.083464	0.0349168	0.105878	0.121737	0.0191497	-0.303098	-0.059571	0.0779749	-0.00416889	0.0437527	0.299583	0.134286	-0.0513501	0
832	0.632	-0.043118	0.0978996	-0.0796959	0.173611	0.182634	0.0508644	0.0154593	-0.127325	0.110635	0.127422	0.282718	-0.207618	0.126279	0.146493	0.138604	0.271475	0.0285471	-0.0015392	0.254643	-0.161858	0.0288263	0.190381	-0.07018	-0.0313928	0.0847998	0.0741234	0.102902	-0.0248024	0.106342	0.189434	-0.251319	0.0676558	0.0850432	-0.571867	-0.112083	0.0241487	-0.114471	-0.0674717	-0.025325	0.110129	0.0567428	0.125791	-0.169554	-0.0886238	0.0962844	0.00608863	-0.0692145	0.0590941	-0.0932704	-0.0960112	0.481237	-0.0950903	0.0657756	-0.244928	0.0558182	-0.00190185	0.0658294	0.141	0.0232972	0.0841443	-0.0633253	-0.00711188	0.0817981	0.066907	-0.20259	-0.127846	-0.0286266	0.200152	0.0697343	0.113068	0.105234	-0.157326	0
833	0.633	0.0112942	0.0475925	0.0904559	-0.0164016	0.278298	0.0687254	-0.00483173	0.00473955	0.244459	0.0728615	0.291811	-0.0540305	0.367722	0.123918	0.198705	0.143527	0.0873741	-0.0330134	0.231921	-0.0258644	0.0552397	0.133713	0.0131014	0.0176577	0.365129	-0.0516586	0.148422	0.141389	-0.0369841	0.0756971	-0.210877	0.066692	0.183124	-0.350802	-0.107584	0.0318557	-0.156417	0.0429512	0.207498	0.220258	0.0546611	0.0890152	-0.00995565	-0.0505108	0.0800198	-0.0511885	-0.0866763	0.142677	-0.157987	0.00513544	0.524365	-0.0854694	0.145747	-0.103411	0.342905	-0.0965649	0.136437	0.136776	0.0218634	-0.00853463	-0.200431	-0.0950627	0.0729625	0.0619411	0.219703	0.0766215	-0.0681408	0.202394	0.10361	-0.0673118	0.0931265	-0.15892	0
834	0.634	0.101041	-0.00795814	0.224717	0.00526955	0.2135	-0.0232773	0.0729914	0.106686	0.231613	-0.00228926	0.227677	-0.00550771	0.417188	0.0276448	0.0898892	-0.347382	-0.023821	-0.216749	-0.0117745	0.0989656	-0.0383686	0.0853896	0.0146639	0.0700239	0.239702	-0.348478	0.183193	0.08997	-0.322451	0.143488	-0.161129	-0.000942295	0.133335	0.0499606	-0.0427306	0.0144079	-0.201929	0.0702256	0.219123	0.0549174	0.0119975	0.100317	-0.0637401	-0.0497844	-0.0381785	-0.0052285	-0.132851	0.214659	0.0233828	-0.0238306	0.496442	-0.268919	0.149905	-0.341096	0.631608	1.92175e-05	-0.0205932	0.235387	0.0220436	-0.0253305	0.0505164	-0.176659	-0.0305451	0.0191309	0.111682	0.344271	-0.0187443	0.173604	0.0480808	-0.204699	0.112908	-0.00574554	0
835	0.635	0.144281	0.0734628	0.154686	0.222291	0.100631	0.0152282	0.0418366	0.111784	0.204117	-0.119672	0.176543	-0.147891	0.298562	-0.0429394	-0.114468	-0.346511	-0.0198617	-0.29654	-0.348772	0.165262	-0.0802396	0.105808	-0.0867777	0.0158274	0.110183	-0.232839	0.213608	0.0172471	-0.242208	0.027226	-0.137504	-0.209446	0.0282939	-0.176294	0.0103994	-0.0478607	0.00859602	-0.00837986	0.153678	-0.196627	0.0714748	0.0421	-0.0603513	-0.0459505	-0.0935048	-0.0506826	-0.153502	0.0945917	0.161608	-0.0209074	0.524859	-0.350035	0.023384	-0.570775	0.630775	0.0574875	-0.153316	0.233037	-0.0035619	0.0676001	0.335545	-0.301929	-0.0649746	0.0953245	-0.458776	0.0214258	0.00551421	0.272229	-0.169884	-0.350675	0.0364119	0.0625575	0
836	0.636	0.00284242	0.109872	0.0441883	0.248317	0.092221	0.0650193	0.0583199	0.124994	0.0304837	-0.0975481	0.188571	-0.0782665	0.114466	-0.0083584	-0.208277	-0.39195	0.0501413	-0.198144	-0.295241	0.154039	0.0809726	0.122651	-0.076861	0.0319922	0.150761	-0.0813216	0.141007	0.107565	0.178069	-0.0305136	-0.0790599	-0.209503	0.0148152	-0.255986	0.0704778	-0.0865292	0.0673153	-0.0366544	0.221059	-0.136766	0.130736	-0.108342	-0.0343649	-0.00573854	-0.0694553	-0.0993823	-0.109549	0.0239279	0.0782455	0.0621479	0.430335	-0.436319	-0.0614243	-0.555013	-0.127602	0.168997	0.065825	0.0111306	-0.1043	0.0833098	0.183218	-0.0637924	0.0423288	0.210594	-0.399773	-0.255961	-0.051822	0.0641123	-0.280873	-0.419729	0.0168646	0.0313197	0
837	0.637	-0.202166	0.0540109	-0.0475674	0.0857153	0.0525858	0.0464711	-0.00616844	0.0965389	-0.0783596	-0.00367463	0.117431	0.0279384	0.0135549	0.0250051	-0.155801	-0.429336	0.00776859	-0.26579	-0.177979	-0.0452131	-0.00331229	0.0425531	0.0543502	0.00823931	0.355012	-0.0868891	0.0994723	-0.0286714	0.431576	0.206329	-0.0313874	-0.172884	0.0513972	-0.0579957	0.085699	-0.113194	0.0127301	-0.0491562	0.0601465	0.028283	0.0915298	-0.130666	-0.054924	-0.0113624	-0.0581575	0.0195661	-0.14614	0.0373563	-0.0388794	0.117708	0.308926	-0.230572	-0.0554816	-0.247526	-0.187005	0.246338	0.0902396	-0.0215253	-0.0949792	-0.00350222	0.140227	0.280226	0.0889346	0.164507	0.16703	-0.0280912	-0.0512827	-0.0826123	-0.266827	-0.332148	0.0625617	0.0519076	0
838	0.638	-0.216911	0.064749	-0.025126	0.142946	-0.0545003	0.0799233	-0.0462115	0.052446	0.0117742	0.0425511	0.144953	-0.0588483	0.0629029	0.00974561	-0.0786605	0.180607	0.00978171	-0.322642	-0.13845	-0.0564114	-0.13261	0.0411901	0.110102	-0.0967811	0.243304	0.0246143	0.199479	-0.155596	0.443348	0.200213	-0.027703	-0.18919	0.0509888	-0.0813456	0.0463893	-0.0547358	0.0724874	-0.0516189	-0.0954636	-0.124075	0.0036525	-0.0049671	-0.0407025	-0.052155	0.0542184	0.12248	-0.177075	-0.0117181	-0.0450549	0.0591207	0.136378	-0.0348665	0.0327844	-0.118412	0.294645	0.0588234	-0.210323	-0.0546913	0.0191405	-0.0454738	0.226612	0.292186	0.12079	0.0664827	0.163099	0.326356	-0.0687478	0.0420431	-0.315104	-0.124244	0.00366267	0.06486	0
839	0.639	-0.0725981	0.000145299	-0.125122	0.112614	-0.0804483	0.0239788	-0.0114771	0.034556	0.0578707	-0.0131925	0.223631	-0.0122231	0.0591353	0.0101892	-0.203047	0.590065	0.0310153	-0.37965	-0.410202	0.127722	0.0259658	0.112301	0.0566276	-0.0399684	0.0552851	0.306903	0.331117	-0.000815139	0.308605	0.0509653	-0.0188295	-0.153394	-0.0593255	-0.0761665	-0.00233272	0.0640802	0.0436759	-0.00118508	0.140167	-0.300726	-0.0265414	0.0253385	-0.0635622	0.00951546	0.138851	0.165735	-0.0283641	-0.0353024	0.0661044	-0.0458025	0.0824516	0.191204	0.0490448	-0.0760842	0.446902	-0.0635576	-0.0988655	-0.171049	0.00217995	-0.0307515	0.189129	0.124381	0.154911	0.0298646	-0.115093	0.424906	-0.0127281	-0.0266754	-0.187168	-0.100138	-0.135792	0.0634518	0
840	0.64	0.0521301	-0.00138493	-0.312942	-0.0728672	-0.0764162	0.00220099	-0.101133	-0.0140937	0.00619622	-0.110226	0.156142	0.0416607	0.077172	0.0205017	-0.230307	0.701334	0.0224947	-0.584368	-0.413286	0.253443	-0.015545	0.126931	0.0398112	0.0438378	0.182121	0.230471	0.368111	0.0212074	-0.040576	-0.00723504	0.0159879	-0.178752	-0.148949	-0.0349067	0.0199002	0.0150192	-0.095148	-0.0200715	0.222397	-0.18039	-0.0041457	-0.0562328	-0.0831657	0.112549	0.153754	0.203979	0.0482097	0.0333879	0.110394	-0.0521575	0.15062	0.525387	-0.0331548	0.447167	0.442707	0.0405128	-0.00276972	-0.0660066	-0.0015703	0.0130324	0.0322985	-0.065655	0.0293969	0.0602428	0.043401	0.238416	0.0829728	-2.33455e-05	-0.0545963	-0.225424	-0.191043	0.0620086	0
841	0.641	0.0346955	0.0151503	-0.162459	0.0467108	-0.141158	0.0598759	-0.0589862	-0.0429789	0.0205995	-0.239077	0.19327	-0.00450504	0.220609	0.0939379	0.0229625	0.521674	0.0901896	-0.581045	0.0263504	0.226725	-0.220348	0.152002	-0.0490909	0.0423115	0.0495476	-0.060086	0.265762	-0.0581211	-0.242617	-0.0468118	0.0951458	-0.105009	-0.0557893	-0.202946	0.117469	0.0167646	-0.193043	-0.111621	0.081731	-0.0635182	-0.0627274	-0.0292792	-0.151437	0.0397599	0.118541	0.117266	-0.0699241	0.0041118	0.0210194	-0.141729	-0.299605	0.31123	-0.028965	0.603072	0.150055	0.0484213	-0.143376	0.0490422	0.0540775	0.0378824	-0.172429	-0.167587	-0.0770397	0.16348	0.0633793	0.317766	-0.0582148	0.050408	-0.0552461	-0.339144	-0.130636	0.0374003	0
842	0.642	-0.0575248	-0.082249	0.100631	0.119327	-0.118524	-0.00537017	0.184046	0.0198299	0.0600526	-0.351463	0.266087	0.13459	0.0448098	0.141323	0.227104	0.0218569	0.156108	-0.536824	-0.118301	0.026396	-0.191783	0.0330967	-0.0376863	0.0310252	-0.158035	-0.000223732	0.136936	0.110548	-0.167014	-0.00939178	0.107202	-0.0670229	-0.0813437	0.00260495	0.0687333	0.104763	-0.0779257	-0.155486	0.0960949	-0.0306725	-0.029753	-0.0760691	-0.114772	0.0227048	-0.101603	-0.0213672	-0.117653	-0.163167	0.0459427	-0.098151	-0.741094	-0.0599584	-0.0495932	0.224134	-0.14794	-0.104657	0.0394093	0.0723434	0.0394602	-0.0294122	-0.177483	-0.0441151	-0.0091074	0.189627	-0.17251	0.424593	-0.0796685	-0.23029	0.0168108	-0.421268	-0.0622329	0.0227722	0
843	0.643	-0.0747362	-0.0107653	0.223068	0.101227	-0.0186025	0.00365653	0.199255	0.106335	0.0745906	-0.221879	0.196064	0.0837365	-0.250159	0.0369951	0.276208	-0.0525037	0.0763968	-0.417045	-0.511252	0.0235962	-0.0781516	-0.110423	0.0208307	0.0572032	-0.210318	0.04787	0.082492	0.11497	-0.224912	0.114461	0.0265056	-0.150543	-0.0772883	0.433374	0.000844485	0.0413527	0.0164844	-0.111593	0.103744	-0.0403169	0.107391	-0.113925	-0.000682876	0.155162	-0.181304	-0.083629	0.0232833	-0.135973	0.0221119	0.00574833	-0.669189	-0.203568	-0.067511	0.070987	-0.0688746	-0.0788729	0.171787	0.143663	-0.0253753	-0.114671	-0.155026	0.133685	0.00275217	-0.0401883	-0.163707	0.0628856	-0.026466	-0.446491	0.0245411	-0.140166	-0.0653312	-0.0140467	0
844	0.644	-0.148598	-0.00792669	0.233057	0.155438	-0.0340761	0.0482723	0.090013	0.0868913	0.211117	-0.0575716	0.149571	-0.146238	-0.165103	0.0562718	0.276327	0.331455	-0.0174548	-0.152588	-0.523596	0.17371	-0.0239177	-0.00427905	-0.145754	0.0719313	-0.334437	-0.0194756	0.108133	-0.131385	-0.13207	-0.0913862	0.0301861	0.050896	0.106402	0.260725	-0.0314678	-0.0066393	-0.0576801	-0.0148822	-0.0365088	-0.0674912	0.0664396	0.00182029	-0.130401	0.144089	-0.114533	-0.0746891	0.0889945	-0.0208616	-0.0633024	-0.134007	-0.672238	-0.142307	-0.0492043	0.0182584	0.0741456	0.0649608	0.0284248	0.143241	-0.0487963	-0.0852356	-0.0489491	0.0925717	-0.0156479	-0.301931	-0.181339	-0.0217008	-0.130932	-0.352884	-0.147919	0.0137443	-0.0453278	0.0090635	0
845	0.645	-0.258261	-0.0818251	0.0411909	0.133412	-0.12366	0.0489624	0.115191	-0.0161059	0.178381	-0.0683048	0.150147	-0.136474	-0.0575549	0.107659	0.052536	0.676832	0.041087	-0.0389585	-0.566639	0.194956	0.0992827	0.00460385	-0.183817	0.0458069	-0.197272	-0.00583976	0.103774	-0.0554604	0.025162	-0.296608	0.0060447	0.16578	0.100443	0.255144	-0.13081	0.0111912	-0.0119629	-0.0370994	-0.149346	0.0325429	0.0152227	0.00406699	-0.232205	0.134223	-0.108731	-0.117772	0.0734388	-0.0115204	0.00621296	-0.129772	-0.670796	0.0600652	-0.107327	-0.16919	0.110311	0.0583523	-0.00103285	0.0702498	0.0325599	-0.00744077	0.202834	0.0687526	-0.0244896	-0.132878	-0.147786	-0.0431227	-0.0853572	-0.209658	-0.313213	-0.129371	0.0341957	0.0665982	0
846	0.646	-0.217698	0.040977	-0.0464721	0.180701	-0.123639	0.0689219	0.12995	-0.0794636	-0.0959056	-0.0165883	0.0638491	-0.132067	-0.0811946	0.0369095	-0.143192	0.329899	0.104559	0.0603927	-0.710289	0.0835447	0.18591	-0.040989	0.0180139	0.0276248	0.0347837	0.0498596	0.0298488	0.101528	-0.16971	0.143296	-0.058873	-0.088152	0.182026	0.586294	-0.0736949	0.0207277	0.0392591	-0.0979384	-0.0390069	-0.000213012	0.100526	-0.0281892	-0.119461	0.107515	-0.0636614	-0.212439	0.138543	0.0173317	0.043067	-0.101417	-0.113986	0.0208913	-0.0849992	-0.322836	-0.0153667	-0.0418665	0.0365908	0.0237474	0.0222829	-0.0297147	0.232109	0.0944022	-0.039275	0.208115	0.132253	-0.344941	-0.0074448	-0.126858	-0.19757	0.0454679	0.00954505	0.032678	0
847	0.647	-0.0769371	0.0533865	0.0390694	0.182415	-0.00594342	-0.0083482	0.14005	-0.102323	-0.0351241	0.15578	-0.0431375	-0.148812	-0.0907819	0.0267729	0.191402	0.0687055	0.0738746	0.206816	-0.409481	-0.0356952	0.0505759	0.0785576	0.119592	-0.102047	-0.00261412	0.268476	0.0587563	0.0618176	-0.255089	0.425454	-0.0387802	-0.0969016	0.208965	0.266656	-0.00364113	0.0495681	-0.0844854	-0.044374	0.073085	-0.0739241	0.105368	-0.00768668	0.0335546	0.0307185	-0.154876	-0.139099	0.111494	-0.160219	0.0256668	-0.192615	0.192874	-0.0139493	-0.00556383	-0.284574	-0.0958813	-0.0827464	-0.0204518	-0.0224195	-0.0809251	-0.0354482	0.225394	-0.0183887	0.0121567	0.183361	0.230251	-0.0624469	-0.00923257	-0.0889712	-0.0744366	0.215418	-0.0628836	-0.00170026	0
848	0.648	0.0832419	0.023442	0.237334	0.11396	0.0341058	-0.0297042	0.130351	-0.0464943	0.1249	0.196734	-0.015506	-0.171907	4.77004e-05	-0.0670465	0.331793	0.561874	0.0302641	0.311218	0.0155325	0.0298224	-0.0318278	0.0294729	-0.017812	-0.167491	-0.222923	0.335736	0.0753506	-0.0107113	-0.38928	0.157455	-0.0261937	0.0506097	-0.0942403	0.0363502	-0.103303	0.0647702	-0.237305	-0.0428748	-0.00472119	0.131568	0.0428679	0.0332475	0.103317	0.0742516	-0.155253	-0.0548612	0.131243	-0.262664	-0.0502873	-0.118483	-0.065999	0.0211526	-0.0170393	-0.141581	0.0521352	-0.0188566	0.0131275	-0.0309133	-0.00293861	0.0665175	0.203978	0.023538	0.0169488	0.0476258	0.00762182	0.37679	-0.0448659	-0.182301	0.00483073	0.198189	-0.0283696	0.00402282	0
849	0.649	0.153781	0.0720946	0.357435	0.101468	-0.0277932	-0.0150456	0.0257258	0.0223893	0.0176485	0.188436	0.0216859	-0.227932	0.0381259	-0.0747645	0.0405373	0.546208	0.069715	0.295994	-0.214509	0.100537	0.039407	-0.0786847	-0.0299846	-0.0111259	-0.263333	0.117912	0.0116197	0.0128634	-0.476676	-0.0520834	-0.0301185	0.0840143	-0.217488	0.340345	-0.144951	0.0621615	-0.218326	-0.076422	0.0521012	0.113303	-0.0170726	0.0993442	0.0452596	0.0607565	0.103656	-0.0463714	0.249684	0.00399118	-0.122397	-0.0565633	0.0500098	0.0582203	-0.0525789	-0.116394	0.240648	0.0629551	0.0597588	0.0202205	0.0435032	0.094797	0.119964	0.107483	-0.0229591	0.0383349	-0.316811	0.638744	-0.0624113	-0.4136	0.228447	0.091691	0.0377296	0.00381786	0
850	0.65	0.120774	0.00513897	0.0796808	0.0817051	-0.0341909	-0.0670765	-0.0471861	-0.0370869	0.00607145	0.258607	-0.0425226	-0.077211	-0.304713	0.0920306	0.0044402	0.246055	0.128165	0.272696	-0.370732	0.0511823	-0.0536499	-0.0244004	0.10649	-0.0121344	-0.0156614	-0.00905064	-0.0037032	0.104963	-0.302003	0.105006	-0.0361314	0.0512878	-0.100681	0.351482	-0.0233096	0.0667106	0.0166739	-0.0906397	0.135916	-0.109149	-0.113088	0.0611517	0.0283366	0.0781536	0.178787	0.0148832	0.171191	0.135993	-0.0847441	-0.0748102	-0.101673	0.227503	-0.0267348	-0.123405	0.254888	0.119377	0.0870594	0.0665919	-0.0985006	0.0481338	0.237553	0.0259397	-0.0601705	0.0187186	-0.37297	0.875358	0.0262856	-0.484419	0.249517	-0.0098723	-0.00411594	-0.00101358	0
851	0.651	0.0920837	0.0197106	-0.112498	0.107253	-0.020755	-0.0919717	-0.0382076	-0.0269973	0.0142109	0.152597	-0.0729089	0.0319874	-0.450166	0.126994	0.0167451	0.0965713	0.0604182	0.382324	-0.124066	-0.0468859	-0.182898	0.0584678	-0.00702207	-0.115373	-0.0932156	-0.0225119	-0.0616869	0.0217154	-0.428151	0.411853	-0.0214147	-0.179692	0.0592104	0.276153	0.092355	0.0301718	0.172153	-0.121756	-0.0381704	-0.0425364	-0.119157	-0.0292775	-0.0225519	0.137585	0.205616	-0.0477707	0.0797629	0.112071	-0.0905506	-0.11314	-0.321153	0.416661	0.0591457	0.104701	0.14431	0.0726616	0.229828	0.159301	-0.104716	0.0525425	0.271331	0.04266	-0.0915118	0.0340055	-0.12136	0.32956	-0.00970523	-0.211744	0.0724415	0.294277	-0.150806	-0.0365537	0
852	0.652	0.157266	0.0950475	-0.0802204	0.140065	-0.0204306	-0.0832787	0.0734349	0.0581618	-0.0238434	-0.0473724	-0.0120652	-0.0740734	-0.115237	0.0841714	-0.0323707	-0.133707	-0.0136183	0.414566	-0.0637244	-0.0964505	-0.0323268	0.128808	-0.0935141	-0.0374897	-0.280476	0.182345	-0.0867947	0.0381559	-0.303546	0.119136	-0.044214	-0.331158	0.0529326	0.233214	-0.02389	-0.0280726	0.14517	-0.0586789	-0.0054375	-0.0697396	-0.0571586	-0.00785234	-0.214803	0.0411574	0.246878	-0.166197	0.0813161	0.204444	-0.0613404	-0.131438	0.0883433	0.298879	0.0963425	0.272538	0.150416	-0.0255507	0.207336	0.248212	0.0078181	0.0553938	0.177532	0.0278816	-0.0489331	0.158054	-0.0306538	-0.189446	-0.140645	0.107511	-0.0621599	0.634954	-0.123892	-0.0931067	0
853	0.653	0.162153	0.041287	0.0278253	0.124887	-0.0128181	0.0192738	0.213918	-0.00153202	-0.0499683	-0.0662433	0.0741123	-0.0390109	-0.0351012	0.0502469	-0.105316	0.217103	-0.0835602	0.181928	0.0689614	-0.0198282	0.130015	0.112333	-0.053378	0.0166524	-0.118362	0.334944	-0.0589142	0.184262	-0.0441947	-0.421378	-0.101463	-0.283615	-0.116122	-0.0622829	-0.175333	-0.0178325	0.119194	-7.48274e-05	0.135575	-0.172256	-0.0560277	0.048924	-0.24693	-0.0530129	0.000427725	-0.212547	0.0170319	0.270693	0.0398502	-0.0204626	-0.0060421	-0.110534	0.0539553	0.177766	0.0819772	-0.0140807	0.0132738	0.163914	0.0479391	0.0356381	0.0678664	0.0972145	0.0883498	0.16031	-0.183213	-0.0782105	-0.11189	0.208872	-0.0169434	0.487635	0.0675046	-0.0981099	0
854	0.654	-0.0119103	0.0532815	0.0855496	0.00180514	0.00754567	0.0797374	0.210748	-0.0193018	-0.166216	-0.0320939	0.0903286	0.0622815	-0.0555677	0.141629	-0.145172	0.343065	-0.152087	-0.113721	0.120991	0.0852511	0.107299	0.0791638	0.0162119	-0.0167501	0.0104109	0.0489748	-0.0600419	0.0972122	-0.310874	-0.401348	-0.0386583	-0.173069	-0.00177313	-0.235005	-0.120424	-0.0314574	0.0665441	-0.0501396	0.00164828	-0.0265304	-0.0979221	0.00683772	-0.0346058	-0.0254436	-0.0630674	-0.146647	0.036481	0.188522	0.0384066	0.0167884	-0.205832	0.244031	0.101265	0.0983118	-0.201631	0.00307776	0.0477241	0.0455038	0.0132078	0.0665449	-0.155701	0.423795	0.145018	-0.0484223	-0.0659683	-0.273555	-0.0179646	0.0462203	0.242161	0.161701	0.0783845	-0.0903183	0
855	0.655	-0.110395	0.107065	-0.172532	-0.135616	-0.0396697	0.0754642	0.168557	0.0429181	-0.140932	-0.137546	0.00492998	-0.0417695	0.122513	0.204939	0.034517	-0.11491	-0.124475	-0.132897	0.18746	0.178049	0.0825037	0.0817473	0.119066	-0.0268342	-0.0804722	-0.242457	0.0196224	-0.00392167	-0.395937	-0.225922	0.0641256	-0.0580448	0.191078	-0.365124	-0.0502034	-0.0879921	-0.0515936	-0.0738391	0.072756	0.0299619	-0.16011	-0.0381791	0.159711	0.00262683	0.087888	0.0281841	0.092902	0.0650564	0.0349028	-0.0324417	-0.0156131	0.956629	0.200564	0.129015	-0.41824	-0.0703146	0.168745	0.0623905	-0.0983692	0.109192	-0.169078	0.342827	0.00456355	-0.0573522	0.113849	-0.164173	-0.0326397	0.0304835	0.414287	-0.0568223	0.0388832	-0.137158	0
856	0.656	-0.100785	0.0732855	-0.260396	0.00914889	-0.0976336	0.0572545	0.204505	0.0571848	-0.00116517	-0.162052	-0.0165477	-0.0364942	0.0810632	-0.049996	0.0395006	-0.146018	-0.107944	-0.0600354	0.476257	0.116815	0.0508559	-0.0101365	-0.0404024	-0.0452582	-0.224962	-0.272658	0.0365964	0.0638266	-0.22609	-0.133359	0.0902574	-0.00901466	0.0692081	-0.508911	0.0250141	-0.0809221	-0.143781	-0.0366482	0.183114	-0.0980461	-0.137705	-0.00815005	0.157205	-0.0775838	-0.0282214	0.000158584	0.00505211	-0.0174711	0.10664	-0.0452001	-0.0612155	0.57796	0.0992556	0.207956	-0.304377	-0.0907017	-0.0318734	0.0183398	-0.0914433	0.0227057	-0.156132	0.0318869	-0.00528814	-0.0208431	-0.225258	0.111679	-0.0289624	0.186358	0.148069	-0.162698	0.0565402	-0.140449	0
857	0.657	-0.0717799	0.0963256	-0.0794488	0.250345	0.00273453	-0.0394168	0.194053	0.165015	0.0962552	0.0626883	0.118903	0.143048	0.00754725	-0.277859	-0.117207	-0.139731	-0.0242871	-0.127633	0.110093	0.00938484	0.0935919	-0.0703666	-0.165051	-0.0304089	-0.163884	-0.0753511	-0.0202301	0.120685	-0.290301	0.193808	0.00653005	0.223246	0.00404479	-0.390979	0.116164	-0.0386289	-0.187267	-0.0251101	-0.00864969	-0.161687	-0.0803461	0.0112325	0.102226	-0.110508	0.0290868	-0.0894171	-0.0977341	-0.00345952	0.0971315	-0.0362325	0.0254685	-0.214292	-0.0527806	0.288483	-0.266421	0.0255842	-0.194329	-0.144422	0.0051149	-0.13037	-0.19606	0.0929224	0.142948	-0.106338	-0.478259	-0.149441	0.0644327	0.0944335	-0.251328	-0.121298	-0.0191068	-0.017934	0
858	0.658	-0.0848867	0.135403	-0.113823	0.245936	0.0570373	0.000232625	0.112513	0.167672	0.124899	0.242831	0.227652	0.102122	0.138894	-0.262979	0.00314353	-0.105174	0.039665	-0.238343	-0.270583	0.0212449	0.204612	-0.0206077	-0.0700068	0.0522786	-0.0144731	0.0558162	0.0221823	0.0772312	-0.192942	0.378481	-0.0890829	0.3346	0.0674959	-0.171192	0.06289	0.0195075	-0.11651	-0.033409	-0.0534811	-0.0645694	-0.134721	-0.00695423	0.137329	-0.0217815	0.171202	-0.036167	-0.162395	0.0964797	0.0611511	0.0722925	0.115774	-0.478605	-0.079563	0.383283	-0.363334	0.137246	-0.0699833	-0.15109	-0.061843	-0.142682	0.140735	0.124513	0.0469278	-0.0698153	-0.495397	0.0802176	0.0590124	-0.0658335	-0.165191	0.0569944	-0.0448056	0.0537478	0
859	0.659	-0.0935235	0.139292	-0.175235	0.117479	-0.00564265	0.053716	0.033897	-0.00671135	0.0823441	0.228176	0.223118	-0.0546866	0.216848	-0.133187	0.272589	0.220618	-0.00467448	-0.230874	0.097606	-0.0785829	0.139619	0.0144965	-0.0139244	0.102338	0.13771	-0.0803251	-0.0249497	0.0983801	0.394322	0.15896	-0.12835	0.0173708	-0.0301829	0.116364	-0.00751858	-0.012082	0.0695084	-0.0168545	0.0559818	-0.0300093	-0.121536	0.048988	0.119366	0.0702334	-0.0411215	-0.0747597	-0.19569	0.114445	0.04087	0.218466	-0.069021	-0.309016	-0.0548502	0.300999	0.0698528	0.0560824	0.0390279	-0.0417897	-0.0398896	-0.0709674	0.209129	-0.0045459	-0.0782306	-0.0387776	-0.547808	0.312435	0.0171299	-0.21811	0.0695267	0.356722	-0.00804664	0.0263189	0
860	0.66	0.0381741	0.0911949	-0.100495	0.119536	-0.00220401	0.00479775	-0.0207278	0.0133504	0.0988386	0.148118	0.214117	-0.051685	0.128046	0.0475691	0.214203	0.375276	0.0336922	-0.201066	0.226545	-0.151296	-0.0133758	0.00820314	-0.00107648	0.062852	0.254312	-0.0289682	-0.157321	0.142133	0.857621	0.165947	-0.238049	-0.215377	-0.137508	0.0299894	-0.0193515	-0.116766	0.126499	-0.0665144	0.116658	-0.147416	-0.0618601	0.0683616	-0.000420862	0.100341	-0.113852	-0.0881282	-0.213873	0.129243	-0.0588966	0.367733	0.0150043	0.208504	0.055682	0.32354	0.31886	-0.0799749	0.0228037	0.0366928	0.106141	-0.0681176	-0.0731536	-0.205586	0.0437358	0.0640237	-0.178687	-0.0680658	0.0279074	-0.0770175	0.0838005	0.428713	-0.0329626	0.00652981	0
861	0.661	0.130557	-0.050322	-0.117758	0.162324	0.0336357	0.0643438	0.00188683	0.0601657	0.128736	0.119704	0.191767	0.0380716	0.0563972	0.0649108	0.0251194	0.372248	0.0210205	-0.227656	-0.0813591	-0.130265	-0.0680517	-0.00411355	-0.115056	-0.0522598	0.204819	0.131783	-0.148748	0.141472	0.822689	0.0159151	-0.24236	-0.366469	-0.136445	-0.472639	0.00296367	-0.141386	0.0716275	-0.110453	0.101715	-0.225301	-0.162812	-0.0758036	-0.0915567	0.0603657	0.0614655	-0.019582	-0.196721	0.215867	-0.107137	0.357702	0.0985637	0.527491	0.0599631	0.449009	0.0620947	0.0166627	-0.0759352	0.0250513	0.0755873	-0.0637964	-0.00999553	-0.291961	0.0779448	0.0742857	0.12138	-0.00985612	-0.0260212	0.167002	0.047805	0.196001	-0.0232493	-0.122927	0
862	0.662	0.141444	0.0366288	-0.0956272	0.0330391	0.0297125	0.116403	0.0362844	-0.00765565	0.137805	0.108114	0.124671	0.135545	0.159207	0.0474643	0.133649	0.349268	0.0125568	-0.103598	-0.253185	-0.156594	-0.0259475	-0.000936887	-0.115354	-0.17834	0.320161	0.134307	-0.118708	0.089556	0.470383	-0.412898	-0.0975177	-0.516199	-0.0840079	-0.515547	0.0498616	-0.170659	0.172863	-0.034918	-8.22527e-05	-0.179883	-0.1864	-0.0595581	0.0565383	0.112126	0.183197	-0.0256537	-0.0535118	0.105119	-0.0324723	0.112789	-0.152473	0.36877	-0.0109903	0.0573929	0.281062	0.161689	0.0211074	-0.0362059	0.00422799	-0.0193032	-0.0214303	-0.070527	-0.00283041	-0.0302076	0.115134	0.34904	-0.0652518	0.0399815	0.0563903	0.111104	0.0349747	-0.185681	0
863	0.663	0.0609982	0.154069	0.0901175	-0.0551142	-0.0227462	0.105355	0.0192808	-0.00381214	0.0675941	0.107049	0.0880398	0.206105	0.152081	0.194701	0.251568	0.319098	0.0894184	-0.104929	-0.0210362	-0.0344837	0.102362	0.0418411	-0.0515188	-0.115162	0.317687	0.119187	-0.118706	-0.0807753	0.326493	-0.318632	-0.0712297	-0.375928	-0.0776652	-0.327273	-0.0320495	-0.0729949	0.25988	-0.0437854	0.0389716	-0.116066	-0.0650809	0.0594737	0.256246	0.153362	0.176857	0.00274857	0.0213435	-0.114194	0.0454947	0.0284219	-0.135522	0.045482	0.106205	-0.204787	0.429463	0.168297	0.0567011	-0.00500924	-0.0168284	0.00673868	-0.102854	-0.0137979	-0.0413329	0.0113628	0.381704	0.459179	-0.043271	0.0115402	0.162126	0.0858175	0.00377964	-0.0778393	0
864	0.664	-0.0384919	0.00751489	0.20285	0.0301196	-0.00537075	0.0994253	0.0467251	-0.0241557	0.00751952	0.175381	0.0327059	0.161762	-0.107528	0.184259	0.263956	-0.0729619	0.076896	-0.122419	0.314179	0.0758802	0.275689	0.0976531	-0.0888586	0.0502553	0.0903988	-0.0387007	0.0166627	-0.0440301	0.754051	-0.115036	-0.00988458	-0.108765	-0.167451	-0.37936	-0.121461	0.0827997	-0.00475244	-0.134225	0.0768817	-0.19127	-0.0459698	-0.0359905	0.0986251	0.0211688	0.0979586	0.0456361	-0.0248114	-0.132505	0.0851936	0.00194139	0.123767	-0.334159	0.111911	-0.0571774	-0.156389	0.0557669	-0.144133	-0.0637948	-0.00348856	0.0433555	0.162616	-0.0218489	-0.0873933	-0.0241883	0.344972	0.363365	-0.0449681	0.0182259	0.0353728	0.0662019	-0.0545745	-0.0363283	0
865	0.665	0.0750674	0.00338363	0.157408	0.00210124	0.11048	0.0973914	0.0784742	-0.027207	0.0461308	0.128736	-0.0347783	0.0658407	-0.180767	0.00809751	0.183075	-0.418967	0.0875081	-0.0285668	0.35036	0.0563889	0.213161	0.0475296	0.0524696	0.0371649	0.0793847	-0.20733	0.0785737	0.0338633	0.891049	-0.0452729	0.101241	-0.0182463	-0.231177	-0.350506	-0.0686765	-0.0195208	-0.271409	-0.0801924	-0.0481723	-0.325975	-0.048158	-0.0803114	-0.0264733	-0.0412235	-0.00149838	0.00858297	-0.0224169	-0.10155	0.0622593	-0.143776	0.115721	-0.424588	-0.0516282	0.0743804	-0.206649	-0.0467943	-0.110186	-0.0455808	0.0559509	0.0149961	0.301563	0.0552443	-0.0710646	-0.0133446	-0.390619	0.273426	0.0443538	-0.00460497	-0.111524	0.0187524	0.00851994	-0.043607	0
866	0.666	0.108552	0.0136818	0.0848705	-0.128475	0.106493	0.114582	-0.0188352	0.0319502	-0.115719	0.0851985	-0.00659278	-0.0444222	0.0776649	-0.115023	0.0653997	-0.0730874	0.1228	-0.254045	0.0584636	0.116366	-0.00834949	-0.00544001	0.0383446	0.0194581	0.042914	-0.179627	0.0100541	-0.117073	0.661074	-0.0108202	0.109287	-0.147269	-0.178999	-0.0973719	-0.0433618	-0.12331	-0.126892	-0.00630842	-0.0637254	-0.463526	-0.0418216	-0.0458184	0.0829201	-0.043658	-0.229305	0.00779812	0.000236443	-0.0273345	0.00979822	-0.0979209	0.0765192	-0.333564	-0.0182231	0.0883262	0.189793	0.0554645	-0.0280179	0.0130474	0.0646151	-0.120514	0.124839	-0.0893491	-0.0220823	0.075509	-0.80767	0.418248	0.0908782	0.112829	-0.0344486	-0.0367933	0.0306885	-0.0865491	0
867	0.667	-0.00912945	-0.0363154	-0.0682172	-0.168465	0.012519	0.119245	-0.0647174	0.0483342	-0.220372	0.239781	-0.00174189	-0.144955	0.254233	-0.1816	0.139778	0.155536	0.0927494	-0.415432	-0.0729778	0.171893	0.00612041	0.0471642	-0.059055	0.0753578	-0.071633	-0.0968684	0.0216707	-0.136813	0.670735	-0.201678	0.15351	-0.184813	-0.0259502	0.163424	-0.0243523	-0.107811	-0.02624	-0.0741924	-0.0473187	-0.465758	-0.108693	-0.095674	-0.091305	-0.0773421	-0.332494	0.0755711	0.0412423	0.12509	0.0517222	-0.0296551	0.196769	-0.398025	0.0252837	-0.188007	-0.202415	0.0935199	-0.0152651	-0.128115	-0.000701053	-0.127123	-0.0351363	-0.105485	0.0058172	0.0224063	-0.506959	0.34671	-0.0715406	0.178893	-0.245975	0.0842656	-0.0328071	-0.0578755	0
868	0.668	0.0151826	0.0304325	-0.220815	-0.0865074	-0.0388442	0.0478981	0.10199	0.0489031	-0.0837797	0.240563	-0.0385498	-0.0210702	0.186118	-0.106941	0.106556	0.337203	0.0825648	-0.302573	0.260868	0.0797562	0.0897738	0.0513765	0.0973061	0.014698	-0.163401	-0.0720504	-0.00673841	-0.0825941	0.609922	-0.383555	0.111334	0.0828328	0.0942938	0.186234	0.0734147	-0.0659602	-0.149195	-0.105945	-0.0797145	-0.337761	-0.0944184	0.0112961	-0.237083	-0.0854575	-0.0986663	0.0671072	0.076086	-0.0222362	0.0303279	-0.0804774	0.166503	-0.45959	-0.0711077	-0.16963	-0.11825	-0.00882839	0.0102969	0.00152575	-0.109804	-0.0145013	-0.125819	0.206803	0.0143287	-0.106734	-0.428549	0.136167	-0.122675	0.253808	-0.362702	-0.203567	-0.0130949	0.0233261	0
869	0.669	0.0397395	-0.0227408	-0.068022	0.0805056	-0.0299223	-0.0582434	0.199313	0.0728636	-0.146349	0.0689653	-0.00220224	0.11582	-0.0730218	0.0110998	-0.0917805	0.611288	0.0778388	-0.117128	0.2643	-0.150676	0.120801	0.0300683	0.142567	-0.00994451	-0.0661107	-0.0945576	-0.0146603	-0.0523449	0.553817	-0.265668	0.0196435	0.32063	0.0918639	-0.100236	0.115638	-0.00632738	-0.0977356	-0.0204665	-0.175347	-0.25388	0.0200641	0.0979329	0.0518992	-0.143846	0.0210113	-0.00546007	0.0383969	-0.22413	-0.085576	-0.0105406	0.198995	-0.368659	0.00880277	0.0960504	0.60088	-0.035363	-0.101291	0.129465	-0.134859	0.0134062	-0.0771773	0.335542	0.0360483	-0.180096	-0.589522	0.0233349	-0.0500804	0.227246	-0.208456	-0.417039	0.0165414	0.00371136	0
870	0.67	0.0290108	-0.0230417	-0.0826961	0.0770908	0.0624317	-0.0259445	0.125188	0.124211	-0.216992	-0.0117262	0.0602618	0.00824057	-0.211695	0.00409022	-0.0637917	9.61371e-05	0.00931955	0.0677093	0.216092	-0.16362	0.100842	-0.0420341	0.0135065	0.0687416	0.178786	-0.0973802	0.00701153	-0.0358526	0.602139	-0.0959722	0.0628451	0.34705	0.00360923	-0.392671	0.0889819	-0.00801994	0.0204531	0.0334086	-0.24675	-0.191975	0.0352285	-0.00193067	0.167223	-0.153109	-0.0653206	-0.00662861	0.00425844	-0.0885405	-0.0382428	0.0203695	0.478002	-0.129198	0.0548295	0.0506236	0.222543	-0.0564125	-0.215797	0.0699458	-0.0445272	-0.00588089	0.089199	0.0238382	0.033675	-0.17711	-0.285444	0.0920929	0.0252908	0.0214884	-0.176443	-0.00925677	0.0568372	-0.019679	0
871	0.671	0.0473544	0.045753	-0.2689	-0.0491013	0.0695334	0.0656954	0.0452333	0.117503	-0.0386023	0.0109024	0.111675	-0.103587	-0.00379363	-0.0548318	-0.0323739	-0.672046	-0.0596117	0.0163129	0.33968	0.0447702	0.0439769	-0.142467	-0.00691966	0.0796252	0.236818	-0.100401	-0.0191361	-0.127097	0.516392	-0.287636	0.0248767	0.270303	-0.0536252	0.013389	0.0873748	0.000586345	0.0524836	-0.00093275	-0.0288053	-0.292373	-0.0849475	-0.00116399	0.0367362	-0.076114	-0.0052972	-0.0305817	0.0318526	0.11605	0.0113093	-0.0571073	0.474102	0.0255459	-0.0690018	-0.168564	-0.481764	-0.0800106	-0.154114	0.247564	0.0576341	-0.073543	0.0560856	-0.160816	-0.0898423	-0.151275	0.118903	0.560134	0.0770545	-0.00744669	-0.0540252	-0.0465363	0.0992498	-0.0288098	0
872	0.672	-0.0230704	-0.0405635	-0.0715384	-0.0810846	-0.00373709	0.105506	-0.0484237	0.0888147	-0.0156429	0.0831468	0.0990683	-0.0992632	0.0347156	-0.0942407	-0.273564	-0.356859	0.0002712	-0.118358	-0.0454268	0.0139595	0.0871303	-0.051653	0.0765202	0.0434301	0.356795	-0.0554077	0.0738543	-0.131913	0.329317	-0.395085	-0.0763042	0.179748	0.0126243	0.623738	0.15505	0.0261273	0.0786667	-0.000905123	0.00852137	-0.373471	-0.104902	0.0291329	0.0252563	-0.063218	0.00485166	-0.0858696	0.0865354	0.171568	-0.0307634	0.0532064	0.190337	0.102076	-0.0794554	-0.394694	-0.305725	-0.0328716	0.0214918	0.263241	0.0874497	-0.0588211	-0.0728614	0.0188281	-0.0773074	0.00170567	0.0227039	0.276448	-0.0120035	0.180274	0.10749	-0.476008	0.033941	0.0345224	0
873	0.673	-0.13058	-0.0744925	-0.15663	-0.166707	-0.0425531	0.114899	-0.133318	0.0782549	-0.187615	0.0804619	0.0301567	-0.0355725	-0.0744908	-0.0202096	-0.359124	-0.0616953	0.0853816	-0.0145284	-0.337455	-0.0727719	0.0356532	0.0168468	0.00760388	-0.00186531	0.453473	-0.0176461	0.162648	-0.0401439	0.339445	-0.23361	-0.0912797	0.19633	-0.0250656	0.491156	0.223567	0.028728	0.0705348	0.0963052	-0.172364	-0.229303	0.0089747	0.0153711	0.0171272	-0.0990944	-0.064046	0.0255571	0.110534	-0.0520365	-0.0107182	0.316535	0.0487525	0.124416	-0.0462529	-0.135471	0.291912	0.01643	0.0495834	0.0619021	-0.000849264	0.0721229	-0.202794	0.0662826	0.0928629	-0.0449822	-0.168912	-0.458935	0.0186499	0.379675	0.0349866	-0.497446	0.00517478	0.0800701	0
874	0.674	-0.169993	-0.0230929	-0.414156	-0.248556	-0.0513344	-0.0147562	-0.0942522	-0.0440187	-0.156239	0.0737537	-0.0231812	-0.00819812	0.00342276	0.164166	-0.175996	-0.291226	0.114554	0.137242	-0.195292	-0.0468991	-0.00911903	-0.0371885	-0.0291125	-0.00109075	0.227342	-0.0826196	0.169034	0.11474	0.388509	-0.125615	-0.119998	0.0747509	-0.204426	0.130438	0.152944	-0.00504985	0.0174856	0.106277	-0.145144	-0.154782	-0.00223396	-0.0184034	0.0339555	-0.0978739	-0.0622211	0.14398	0.132938	-0.285771	-0.0374414	0.305856	0.0151175	0.175913	0.0437706	0.00914641	0.50108	0.00828022	0.0313951	-0.0166762	-0.068452	0.0810201	-0.291994	-0.156251	0.128107	-0.247576	0.0196245	-0.334175	0.188502	0.739844	-0.211029	-0.246586	0.00324116	0.0387353	0
875	0.675	-0.0835157	0.00292414	-0.0946784	-0.158899	0.0421747	-0.0628455	-0.0846176	-0.148495	-0.0618378	0.108203	-0.152419	0.012338	-0.0527646	0.110434	-0.128646	-0.113304	0.180708	0.0158628	0.155787	-0.0422804	0.150844	0.024979	0.0502302	0.0578229	0.0294286	-0.166239	0.172088	0.216195	0.0827663	0.0401639	-0.0738928	-0.0990908	-0.22155	-0.0329012	0.128554	0.00151942	-0.0684896	0.0200357	-0.160163	-0.289396	-0.0437026	-0.0307505	-0.0332692	-0.0727461	-0.20608	0.102532	0.16989	-0.189594	-0.0358229	-0.00269325	0.0572705	0.296093	0.099631	-0.594932	0.165202	0.065804	-0.0249493	-0.0441889	-0.027102	0.0495428	-0.0580952	-0.310157	0.0680473	-0.0657762	-0.0169678	0.0722131	0.261562	0.838497	-0.172308	-0.0967053	0.00433713	0.0466564	0
876	0.676	0.0769037	0.0107697	0.260519	-0.0170722	0.124632	0.0897653	-0.135219	-0.101608	-0.10479	0.109021	-0.277862	0.0652642	-0.225392	-0.0473688	-0.182762	0.367544	0.167165	-0.00296494	0.304774	-0.0270392	0.176286	0.0915597	0.0633712	0.0541106	0.0477995	-0.0943576	0.127126	0.0267764	-0.0142994	0.091427	0.0842311	0.0299196	-0.255016	-0.00882011	0.173353	0.0793709	-0.00478095	0.0312317	-0.0269725	-0.317072	-0.000425188	0.0675077	-0.207938	-0.0407633	-0.227426	0.110635	0.112247	-0.0239464	0.0667695	-0.0700063	0.210711	0.22886	0.0478031	-0.754807	0.0913102	0.156549	-0.186354	-0.0667726	-0.026674	0.0149621	0.0812402	-0.223543	0.01264	0.0608064	-0.257796	0.401599	0.178172	0.505182	0.00213358	-0.0445388	0.0412473	0.00764712	0
877	0.677	0.266999	-0.00445161	0.220305	-0.0890237	0.134961	0.0667618	-0.100633	-0.0754315	-0.0249996	0.0365176	-0.185266	0.0179	-0.192341	0.123993	-0.0838751	0.547868	0.126307	0.18635	0.234184	-0.00872195	-0.113728	0.0122775	0.0689396	0.0474323	-0.050857	0.187831	0.0446999	-0.0923527	0.193028	0.142619	0.0593421	0.122201	-0.264146	0.159558	0.0655606	0.0594591	0.145031	0.0295392	0.0758986	-0.0728221	-0.0268707	0.100817	-0.15155	0.00698872	-0.0320647	0.170942	0.0188991	0.0282407	-0.0100905	0.0763613	0.200458	0.0828319	0.0570161	-0.496162	0.105763	0.0910285	-0.048748	-0.0388187	-0.115122	0.0223168	-0.0209096	-0.249382	-0.0131618	0.063306	-0.200936	0.216372	0.033947	0.297443	-0.0291684	-0.225678	-0.0995494	-0.0226836	0
878	0.678	0.395635	-0.0318853	-0.0321926	-0.244187	0.103007	0.00145492	-0.169569	-0.1126	-0.011092	-0.128288	-0.0356374	-0.119913	0.0182058	0.118148	0.0121038	0.620512	0.178893	0.315835	0.272718	0.0212614	-0.180428	-0.0241833	-0.0827422	0.0826035	-0.0728724	0.308138	-0.0245349	-0.00584415	0.414959	0.331164	-0.0440245	0.158386	0.0256809	0.359375	0.0240312	-0.0215633	0.0488831	-0.0985818	-0.211619	-0.0237743	-0.0222752	0.0907467	0.0657389	-0.0199665	0.00401162	0.164662	-0.0547559	0.0618817	-0.115997	0.112768	-0.0704449	0.0591102	0.0604777	-0.714574	-0.0752453	-0.0878497	0.135221	0.0543767	-0.123105	0.105818	-0.0246799	-0.372969	-0.0183985	0.18404	-0.183192	-0.117999	0.114873	0.0700728	0.0139418	-0.403882	-0.222491	0.0490083	0
879	0.679	0.250702	-0.0624478	-0.039396	-0.0913602	0.0512217	0.0930676	-0.148532	-0.0436144	-0.158017	-0.0759307	-0.0575924	-0.174356	0.163525	-0.18138	-0.089939	0.077428	0.143734	0.545738	0.0702612	-0.011274	0.0774132	0.0715506	-0.123639	0.106273	0.01448	0.129694	-0.00234015	0.0140812	0.622091	0.240269	0.00500376	0.152589	0.102319	0.459406	0.0285502	-0.0484918	-0.121844	-0.156695	-0.190885	-0.129011	0.0255377	0.0982365	0.127913	-0.0962265	0.00981596	0.127778	-0.129238	0.0654459	-0.0148741	0.169835	-0.249935	0.0434925	0.0457937	-0.987439	0.304465	-0.204525	-0.000728772	0.0704499	-0.0745826	0.0890623	-0.0118754	-0.0913767	0.00903207	0.0610902	-0.122793	0.134442	0.163882	0.0799605	-0.199378	-0.257316	-0.125677	0.051296	0
880	0.68	-0.0113488	-0.0686881	0.262164	0.141276	0.0581935	0.101089	0.0482798	0.0771236	-0.079856	0.146627	-0.0795532	-0.0205727	0.139069	-0.0787687	-0.0361688	-0.546305	0.110105	0.640687	0.0411752	-0.0491687	-0.0324989	0.0576017	0.212502	0.106481	-0.150423	-0.0446503	0.0753074	0.0723255	0.511089	0.0933971	0.0441334	-0.0501808	0.00532277	0.168502	-0.052259	-0.0298843	-0.19172	-0.0772076	-0.0397901	0.00508365	0.0279247	0.0739299	-0.0326698	-0.109894	0.0256471	0.0671531	-0.0977788	-0.0329791	0.0413964	0.153331	-0.0728458	-0.0935126	0.0364033	-0.967316	0.501476	-0.169608	-0.0897947	0.118503	-0.0868243	0.0916227	0.157676	0.301772	0.0563242	-0.0557166	-0.0804835	0.0130617	-0.041252	0.296229	-0.399612	-0.423936	-0.0652355	-0.0361657	0
881	0.681	-0.175768	-0.0131089	0.190861	0.16383	0.0199682	0.079223	0.0803166	0.0822039	0.0102974	0.1587	0.0473894	0.026164	0.00355362	0.162628	0.252708	-0.355308	0.113152	0.439262	0.323571	0.116188	-0.168105	-0.0243928	0.370843	0.0871227	-0.0622649	0.0923711	0.0490043	0.1639	0.434116	0.0209554	0.0599943	-0.0199833	0.158117	-0.087841	-0.0289515	-0.0631047	-0.212749	-0.0492576	-0.0945017	0.0583044	0.0257911	0.0476004	-0.179235	-0.109711	-0.0654539	0.0214964	-0.0966043	-0.0274788	0.0371483	0.0163492	0.0135108	0.0993574	0.0160866	-0.80251	-0.03606	-0.0993441	0.115295	0.157335	-0.0642843	0.0754449	0.136894	0.275819	0.057489	-0.0475838	-0.355909	-0.380299	-0.130913	0.211305	-0.0926971	-0.591517	-0.0617062	-0.0427585	0
882	0.682	-0.179981	0.0374253	-0.135092	0.152834	-0.0368673	0.0616435	0.0490488	0.0811961	0.0643614	0.068804	0.143383	-0.123736	-0.0960442	0.0718267	0.321979	-0.21636	0.0121476	0.198824	0.191595	0.290427	-0.0186371	0.0254694	0.150493	0.0480872	-0.0479127	0.357525	-0.0650865	0.128002	0.338207	0.0473521	0.0615176	0.163197	0.209663	-0.0287672	-0.0178765	-0.0424966	-0.100564	-0.110849	-0.0042748	-0.0649473	-0.0249257	-0.0197482	-0.071161	-0.116942	-0.0254832	-0.00727337	-0.167011	0.0801214	0.0575964	-0.113575	-0.264485	0.285229	0.0238816	-0.511016	-0.243861	-0.0439685	0.20624	0.0498235	-0.0247884	0.00616985	-0.20159	0.202927	0.107099	-0.15016	-0.311869	-0.293764	-0.0755382	0.225087	0.0340263	-0.204906	-0.00819714	0.00413155	0
883	0.683	-0.070709	0.00148846	-0.22369	0.0613011	-0.0364513	0.0366949	-0.11106	0.115504	0.119125	0.0669626	0.170088	-0.0503925	0.00864512	-0.0295381	0.170681	-0.0646884	-0.0514893	0.110932	-0.25004	0.15003	-0.0403374	0.0622377	0.0112548	-0.0309333	-0.205143	0.132365	-0.0885943	0.0350408	-0.0681453	0.308597	0.0504754	0.172976	0.160243	0.0617826	-0.0262021	0.105053	0.0240753	-0.143582	0.0260652	-0.0986044	-0.02939	-0.0711196	0.0627551	-0.0755556	0.0566638	-0.000525215	-0.153246	0.132102	0.0191597	-0.268864	-0.372072	-0.0253541	0.0874357	-0.195062	-0.108034	-0.0296055	-0.0581708	0.126816	-0.0359187	0.0457453	-0.0872962	0.320969	0.168139	-0.164683	0.117264	0.0909189	-0.0405739	0.255515	0.0202861	0.181039	0.030244	-0.0106672	0
884	0.684	-0.115803	-0.0213844	-0.230972	-0.164195	-0.0729743	0.0828023	-0.274489	0.11522	-0.0228685	0.092726	0.190184	0.0387098	0.179151	-0.0364511	0.0636494	0.000192744	-0.0133942	0.18075	-0.213225	-0.121747	-0.0424648	-0.0244356	0.0433242	-0.0483135	0.144533	-0.117042	-0.0171495	0.0417245	-0.167173	0.136935	0.103471	0.161081	0.151987	0.138766	0.0424707	0.0785044	0.0365402	-0.111559	0.129799	-0.0621086	-0.0216663	-0.0826656	-0.0228993	-0.0392401	0.031648	0.024121	-0.124818	0.113416	-0.0929331	-0.252654	-0.443216	-0.11897	0.0726262	-0.00502689	-0.311678	-0.0921032	-0.170736	0.147933	-0.00886107	0.0546177	0.18062	0.307983	0.112138	-0.0874181	0.212197	-5.38191e-05	0.00837408	0.112304	0.0758751	0.202429	-0.00840108	0.0220162	0
885	0.685	-0.152252	0.000561649	-0.0821505	-0.165498	-0.077855	0.08893	-0.151234	0.0793711	0.0582941	0.10229	0.153918	0.00654501	0.332412	-0.150718	0.121398	-0.262786	0.0867105	0.18172	0.0172705	-0.111116	-0.0208697	-0.115255	0.0435058	-0.0287111	0.249923	0.124765	0.02755	0.0376871	-0.0629432	-0.316108	0.0763634	0.127434	0.0787899	-0.123723	0.0355612	-0.0151194	-0.0218206	-0.0324864	0.286661	0.00960329	-0.0274074	-0.0444301	0.00482807	-0.0271565	0.0978786	-0.01646	-0.0325138	-0.0789198	-0.187194	-0.0817057	-0.490661	-0.225462	-0.0279794	0.207943	-0.592058	-0.0877726	-0.170075	0.0427848	-0.00105046	0.0141692	0.20062	0.110963	0.0172342	0.0558364	0.547541	-0.306424	0.0393007	-0.128725	-0.0268817	-0.0187769	-0.0234703	0.0503577	0
886	0.686	-0.0106344	-0.0106969	0.165972	-0.0461752	-0.00573229	0.0771344	-0.153662	-0.0043837	0.215634	0.10924	0.0965796	0.0874536	0.339761	-0.244052	0.220537	-0.00246327	0.0541333	0.0287376	-0.12588	0.121433	-0.0608328	-0.00348974	0.110513	0.00975284	0.12733	0.108053	0.000735873	-0.0297554	-0.261076	-0.305464	-0.0358669	-0.0295146	0.0262039	-0.368635	-0.017341	0.00513433	-0.12511	0.0144673	0.118237	-0.0377451	0.0784696	0.0142073	0.047828	0.0757106	0.0408089	0.0191863	0.0829594	-0.0197596	-0.173657	0.00861483	-0.231133	-0.276878	-0.0211396	0.297605	-0.578619	-0.0584627	-0.215902	0.115742	-0.0346654	-0.0212254	0.246167	-0.0960461	-0.0265205	0.182812	1.15942	0.195734	0.00678488	-0.261516	-0.0475722	-0.203794	0.0496449	-0.0237897	0
887	0.687	0.0305738	-0.0215443	0.119116	-0.0634222	-0.0119635	0.0507786	-0.301344	-0.0527926	0.121672	0.0101673	0.0778451	0.082541	0.0985133	-0.147145	0.230998	0.100187	-0.104442	-0.236644	0.173768	0.2023	-0.0120875	0.141664	0.192651	0.0678422	0.14061	-0.0202298	-0.0188213	0.0478481	-0.559274	-0.133791	-0.0142259	-0.140221	-0.0642938	0.0746802	-0.0424234	0.0147506	-0.108478	0.0100543	-0.00511265	-0.206498	0.0900884	0.070104	-0.12179	0.147269	-0.0882265	0.082368	0.0964601	0.178177	-0.158657	0.0127124	-0.114694	-0.138893	0.0138092	0.102631	-0.402231	0.00653223	-0.000499326	0.0627299	0.0478272	-0.0606224	0.0599449	-0.117137	-0.0275722	0.156568	0.609779	0.336312	-0.0355504	-0.0878365	-0.00988205	-0.204304	0.0162141	-0.0159101	0
888	0.688	0.00243253	-0.0636412	0.0217905	-0.0188405	-0.0315038	0.0194983	-0.273166	-0.0748898	0.0607508	0.0709798	0.0419275	0.065853	0.00118796	0.0291085	0.171586	-0.283545	-0.10974	-0.50605	0.442967	0.0450571	-0.0228446	0.116569	0.0192193	-0.0246044	-0.0243602	0.0873089	0.0299063	0.0928585	-0.451737	-0.124902	0.0437602	0.0370833	-0.177311	0.481206	-0.0430326	0.0219728	-0.00304022	-0.00959306	0.166894	-0.0794586	-0.0037409	0.136967	-0.133488	0.112989	0.0975408	0.081126	0.0792778	-0.0960605	-0.0595699	0.0497331	-0.0401354	-0.50339	0.0578187	0.153459	-0.354137	0.11119	0.2209	-0.0517641	0.0466005	-0.0557086	-0.237178	-0.131487	-0.0157656	0.11036	-0.111152	0.107764	-0.038672	-0.209045	0.0482479	0.0236915	-0.14491	0.0515044	0
889	0.689	0.00578947	-0.103163	0.167493	-0.0362284	0.0776354	0.0705963	-0.235423	-0.0229555	-0.00096774	0.317415	-0.0900435	0.189849	0.070814	0.0414786	0.0623828	-0.39927	-0.0311453	-0.594289	0.105878	-0.0991297	-0.0916192	0.123168	-0.157608	-0.0385733	-0.0990563	-0.124837	-0.0527432	0.0465729	0.00861879	0.0494623	0.014137	0.243452	-0.157014	0.453015	-0.0876595	0.0193285	-0.0194893	-0.0227116	0.239574	0.119412	-0.0336955	0.0378859	-0.165653	0.136717	0.224433	0.157506	0.0214484	-0.202558	0.0718386	0.120161	0.0339255	-0.487364	0.0537647	0.357271	-0.588087	0.119258	0.124471	-0.106115	-0.0924333	-0.0219717	-0.171305	-0.136232	0.031635	-0.033063	0.308229	0.298212	0.0172034	-0.448403	0.13851	-0.0525369	-0.143657	0.019668	0
890	0.69	0.00604871	-0.0142903	0.177136	-0.0993873	0.16159	0.097574	-0.152291	0.0569776	-0.0721865	0.263722	-0.184007	0.202279	0.123179	-0.038196	0.101415	-0.386822	0.0186432	-0.407935	0.106937	-0.0646744	-0.100509	0.0392323	0.0683902	0.125937	-0.146044	-0.331371	-0.190196	0.113785	0.182103	0.318066	0.0976278	0.0911176	-0.0551448	0.389117	-0.110107	0.0474875	-0.0207199	0.0153376	0.134989	-0.00210443	-0.00252792	-0.0178291	-0.199229	0.19578	0.172399	0.181747	-0.0051232	0.00604988	0.0924994	-0.00180198	-0.0678785	0.0856771	-0.0222159	0.236825	-0.457403	0.109948	-0.119806	-0.0878656	-0.0439559	-0.0121908	-0.00168137	0.0688847	0.10815	-0.0884716	0.412829	-0.170696	0.0134915	-0.434397	0.133909	-0.391766	-0.0404526	-0.0445084	0
891	0.691	0.0460564	0.111559	0.0348495	-0.0400728	0.130899	0.104617	0.0479749	-0.0736206	-0.0723139	0.113505	-0.179286	0.0593813	0.189412	-0.118786	0.188375	-0.306316	-0.0604223	-0.246872	0.19911	-0.0200694	-0.0235145	-0.105277	0.212808	0.163738	-0.103483	-0.259116	-0.112193	0.0909908	0.142922	0.0621897	0.168322	-0.204896	-0.0865933	0.328982	0.0333495	0.0954	0.0698982	0.0359666	0.212539	-0.0587988	0.0651955	0.0944214	0.011867	0.216977	0.213809	0.148028	0.0078157	0.0091165	0.187163	-0.093569	0.0403499	0.0961787	-0.00454813	-0.0369579	-0.0223728	0.0452578	-0.196379	0.0831237	0.0252203	-0.0211178	0.0226325	0.0709309	0.187879	0.0193585	-0.129226	-0.609948	-0.0770428	-0.460598	0.125749	-0.173616	-0.0335098	-0.0478307	0
892	0.692	0.0477157	0.111782	0.175533	-0.109906	0.0237603	0.157192	0.167116	-0.173493	0.0472193	0.016126	-0.218331	-0.000378855	0.200376	-0.209797	0.150901	-0.671381	-0.0893903	-0.303726	-0.0648047	-0.0786432	0.0648271	-0.0431312	0.0532626	0.0735507	0.179204	-0.140773	-0.0255805	-0.0551987	-0.0427713	-0.126916	0.118556	-0.216231	-0.143418	0.251654	0.0390387	0.095586	0.00351528	0.0353457	0.225559	-0.0870537	0.0579612	0.0353829	0.130146	0.136318	0.178114	0.141361	-0.0624186	0.144224	0.149681	-0.0248412	0.229795	-0.0668222	-0.0477885	-0.0842536	-0.0558378	-0.0730762	-0.124209	0.077566	0.0196695	0.0362014	0.0486299	0.0437548	0.203466	0.00428928	-0.371454	-0.544584	-0.0549793	-0.478119	0.116561	0.118985	0.00575157	0.0189017	0
893	0.693	-0.0115604	0.0398025	0.233411	-0.164004	-0.074237	0.13212	0.212964	-0.149774	0.198928	-0.0557827	-0.258766	0.0453992	0.163379	-0.10492	0.0815804	-1.06267	0.0391753	-0.296773	-0.0942566	-0.102464	0.109379	0.0473132	0.0412223	0.000551522	0.360823	0.0229466	0.00278583	-0.0496477	-0.167849	0.205613	0.117541	-0.0057376	0.0335136	0.0157008	-0.116318	0.057819	-0.0768277	0.0155989	0.0198623	-0.273733	0.00460007	-0.0267276	0.144092	0.0879434	0.18736	-0.00389716	-0.125821	0.195703	0.0156652	-0.141063	0.105045	0.158337	-0.103366	0.297087	0.147771	-0.0595475	-0.217183	0.00336246	0.059009	0.0318772	-0.00855535	0.180829	0.070107	-0.00510525	-0.109725	-0.367748	-0.0125246	-0.549865	0.125871	0.106518	0.0427401	0.0332574	0
894	0.694	-0.0387832	-0.00311884	-0.00201685	0.0219834	-0.0396318	0.0184151	0.242687	-0.162345	0.139968	-0.00716974	-0.18665	0.0010446	0.144322	-0.0734722	0.10378	-0.435587	-0.0267064	-0.241229	0.194891	-0.00810406	0.112788	0.0580537	0.110188	-0.0223962	0.21544	0.065047	0.129276	0.0418003	0.176467	0.0926931	0.0817038	-0.00652633	0.137817	-0.171224	-0.12233	0.0720352	0.0751321	-0.0458567	-0.0992612	-0.153997	0.00982939	0.052658	0.0670545	0.160224	0.321008	-0.158725	-0.118499	-0.0786493	0.00627613	-0.262106	-0.230759	0.165573	-0.0236369	0.507159	0.574288	-0.0174106	-0.291563	-0.0452226	0.00143603	-0.0493256	-0.149801	-0.0344246	-0.0221608	-0.0477276	0.366967	0.215751	-0.072171	-0.549811	0.145378	0.171576	0.0672289	-0.0343391	0
895	0.695	0.0246772	-0.0664753	-0.0114302	0.164876	0.0371013	0.00855052	0.274093	-0.108942	0.0119644	0.0656927	-0.0638549	0.0473501	0.161741	-0.193431	0.26646	-0.214296	-0.108183	-0.234742	0.0807584	0.0248805	0.0432424	0.040374	0.150422	-0.00295574	-0.0225755	0.0793636	0.203456	0.0115582	0.199869	-0.430049	0.12011	-0.200146	0.0283669	-0.117371	-0.0883391	0.141036	0.101195	0.0201992	-0.291964	0.125717	0.0861261	0.0710167	0.12448	0.151376	0.129566	-0.143684	-0.11073	-0.12164	-0.0754643	-0.182931	-0.382548	0.00690942	-0.0249525	0.132233	0.46792	-0.0557488	-0.0978071	-0.107064	-0.0162035	-0.0353106	-0.133579	-0.234969	0.0505074	-0.140755	0.134371	-0.0611579	-0.137746	-0.457541	0.189021	0.178819	0.0305091	-0.0179439	0
896	0.696	0.0803415	-0.0696188	-0.076661	0.177409	0.0426349	0.0697269	0.225235	-0.0912877	-0.0823681	0.200231	-0.00814997	0.168939	0.0976492	-0.137973	0.122559	-0.707157	-0.0421229	-0.0123041	-0.102611	-0.0886416	-0.0477562	0.059229	-0.0154141	0.0492473	0.0953276	0.164161	0.164634	-0.0313414	-0.0367788	-0.483266	0.207465	-0.269836	-0.0383875	-0.150264	-0.0790779	0.103487	-0.0364173	0.112636	-0.439053	0.0212735	0.131746	0.0462613	0.392321	0.12315	-0.14644	-0.0781766	-0.0886168	-0.0753323	-0.0492157	-0.136171	-0.211329	0.103512	-0.0648976	-0.10737	0.306823	0.0698824	-0.0188606	0.0158317	0.0769516	0.0034122	-0.0743237	-0.0730009	0.0967554	-0.207484	-0.290576	-0.704662	-0.135071	-0.396859	0.184603	-0.0182739	-0.118018	0.0341599	0
897	0.697	-0.012108	-0.036269	-0.292533	0.139292	0.059411	0.0724715	0.140714	-0.0884503	-0.166851	0.224121	0.00385197	0.0321868	-0.0246529	-0.0232897	-0.200588	-0.52018	0.0499131	0.291055	0.0538726	-0.122313	-0.021483	0.0183625	-0.302073	0.0412012	0.163931	0.234676	0.072509	-0.0250885	0.103143	-0.116657	0.0818636	-0.17369	-0.076627	0.11273	-0.0341236	0.0523181	-0.0756987	0.0544871	-0.119529	-0.205011	0.0612792	0.0240243	0.270672	0.11298	-0.0673915	-0.022063	-0.041138	-0.186124	0.0784564	-0.165034	0.0638578	-0.219884	-0.058339	0.166161	0.203336	0.195617	-0.0905579	0.0542254	0.0525673	0.0145053	0.0181689	-0.0996235	0.0734404	-0.259421	-0.0984086	-0.242809	-0.0387882	-0.30925	0.033482	-0.137694	-0.0772258	0.0300472	0
898	0.698	-0.113844	-0.0428672	-0.0357984	-0.0503008	0.0859403	0.0557048	0.212324	-0.0690484	-0.0652016	0.144257	0.0152393	-0.110537	-0.0139475	-0.045474	-0.173307	-0.0903362	0.144718	0.133528	0.045355	-0.116058	-0.0100049	-0.0642234	-0.276753	0.0257655	-0.0148904	0.146362	0.0714592	-0.0483585	0.015962	-0.102953	-0.0677283	-0.0530625	-0.0299123	0.664872	-0.0139395	-0.00634475	-0.0445391	0.0176665	0.237048	-0.226018	0.0627199	-0.00491846	0.0645726	0.109927	-0.0233332	0.035526	-0.0253865	-0.162622	0.0271558	-0.0866261	0.425471	-0.754839	-0.0626589	0.615801	0.258741	0.0230429	-0.0535114	0.152682	-0.000473682	0.0173564	0.122513	-0.219525	0.0379629	-0.0648277	-0.0538685	-0.176216	-0.0137173	-0.296445	0.0616038	0.0912611	0.0199353	0.0358591	0
899	0.699	-0.0704288	-0.0255797	0.213374	-0.255031	0.0262321	0.08701	0.194979	-0.0873489	0.120327	0.0694892	0.0387038	-0.0651013	-0.0318963	-0.058116	-0.156375	-0.244061	0.0533951	-0.0999039	0.164509	-0.0622099	-0.0870406	-0.00627343	-0.0617022	0.0837474	-0.0555519	-0.207758	0.232967	-0.0542799	-0.318816	-0.243084	-0.0873661	-0.0157407	0.117584	0.516388	-0.0250696	-0.0366467	0.158546	-0.026213	0.125116	-0.144047	0.127539	-0.0614508	0.0799073	0.136609	-0.00238191	-0.00837203	-0.0707323	-0.030328	-0.0820383	0.127209	0.569211	-0.55848	0.00994484	0.795138	0.203142	-0.0881192	-0.00712541	0.350695	0.0475852	0.032003	-0.0302997	0.00460694	-0.00290982	0.143243	0.00719318	-0.41045	0.00105042	-0.192357	0.251181	0.225051	0.0643091	0.0797911	0

### Sheet: Figure_3H
	time	sub-001_stimulation	sub-002_stimulation	sub-003_stimulation	sub-004_stimulation	sub-005_stimulation	sub-006_stimulation	sub-007_stimulation	sub-008_stimulation	sub-009_stimulation	sub-010_stimulation	sub-011_stimulation	sub-012_stimulation	sub-013_stimulation	sub-014_stimulation	sub-015_stimulation	sub-016_stimulation	sub-017_stimulation	sub-018_stimulation	sub-019_stimulation	sub-020_stimulation	sub-021_stimulation	sub-022_stimulation	sub-023_stimulation	sub-024_stimulation	sub-025_stimulation	sub-026_stimulation	sub-027_stimulation	sub-028_stimulation	sub-029_stimulation	sub-030_stimulation	sub-031_stimulation	sub-032_stimulation	sub-033_stimulation	sub-034_stimulation	sub-035_stimulation	sub-036_stimulation	sub-001_control	sub-002_control	sub-003_control	sub-004_control	sub-005_control	sub-006_control	sub-007_control	sub-008_control	sub-009_control	sub-010_control	sub-011_control	sub-012_control	sub-013_control	sub-014_control	sub-015_control	sub-016_control	sub-017_control	sub-018_control	sub-019_control	sub-020_control	sub-021_control	sub-022_control	sub-023_control	sub-024_control	sub-025_control	sub-026_control	sub-027_control	sub-028_control	sub-029_control	sub-030_control	sub-031_control	sub-032_control	sub-033_control	sub-034_control	sub-035_control	sub-036_control	significant_differences
0	-0.2	0.0556812	-0.0332849	0.392175	0.0345457	0.0770483	-0.100274	0.0383431	-0.0599181	0.049713	-0.160324	-0.0386159	-0.111389	0.0585176	0.162451	-0.0529032	-0.314103	0.0123957	0.122087	0.0129677	0.0180431	-0.0436759	-0.0370301	-0.000122895	0.105812	0.279199	0.0114077	0.000729839	-0.231664	-0.324542	-0.0372576	0.11708	0.0110764	0.0649075	-0.404088	-0.00960734	-0.076473	-0.446482	0.0529778	-0.00772089	0.140396	0.112135	-0.082988	0.082765	0.0485114	0.280589	-0.0386445	-0.073999	0.157296	0.112203	0.0995551	-0.159901	0.173993	0.0260927	0.217327	0.394685	-0.0356731	0.0630538	-0.044779	-0.00989019	-0.0462343	0.096963	0.0524846	0.0928051	0.0456496	-0.118358	-0.381888	-0.0725732	-0.597091	0.138722	-0.632645	0.0460235	0.0466328	0
1	-0.199	0.00238547	0.00074005	0.301023	0.0672245	0.112327	0.0080858	0.0565911	-0.0528039	0.037922	-0.208268	-0.092251	-0.187886	0.240991	0.17589	-0.0745259	-0.287035	-0.0448397	0.219645	0.392398	0.0429341	-0.110872	-0.0282287	0.00225568	-0.0197164	0.0770508	-0.0869672	0.0386031	-0.208213	0.420713	-0.117515	0.159172	0.253214	0.0236715	-0.239089	0.114298	-0.0712761	-0.530849	-0.00838527	-0.0550722	0.146409	0.104478	-0.0999941	0.118232	0.0212961	0.304865	-0.0619915	-0.000671009	0.167899	0.105092	0.126213	-0.16206	0.233108	0.0260891	0.172229	0.254971	0.00417099	0.0757238	-0.0769552	-0.0266617	-0.020205	-0.0364485	-0.0507149	-0.0023161	0.0883436	-0.188144	-0.275153	-0.0382891	-0.443855	0.0555725	-0.627931	0.111913	0.047974	0
2	-0.198	0.0935695	0.0307382	0.0131169	0.0425467	-0.0309109	0.0573385	0.146341	-0.0136542	0.0479986	-0.116035	-0.127883	-0.33909	0.268235	0.167965	-0.0391777	-0.341117	-0.0594633	0.279246	0.417594	0.0708421	-0.211321	0.0524685	0.0373011	-0.0342332	-0.178239	-0.216196	0.0183482	-0.155049	0.122906	-0.0501643	0.11803	0.154006	0.0627106	-0.00280913	0.139829	-0.029765	-0.351822	-0.00179775	0.0391892	0.0149499	0.125952	-0.0136541	0.0908443	0.000565988	0.0520534	-0.0920866	0.0441908	0.126392	0.0680124	0.0595745	-0.210949	0.0698977	0.0460007	0.2466	0.562704	0.0633598	0.013004	0.0095678	-0.0111277	-0.0134516	-0.0344595	-0.00353316	0.0230883	0.065708	-0.171984	0.400629	-0.0834522	-0.3433	-0.0209393	-0.274075	-0.016715	0.034665	0
3	-0.197	0.14705	0.0186124	0.0190052	0.0641765	-0.0326605	0.0489048	0.204652	-0.0610761	-0.0275217	-0.023885	-0.250523	-0.346186	0.313762	0.0749315	-0.147594	-0.304681	-0.0497514	0.163758	0.337822	0.1045	-0.0323859	0.0781259	0.0459481	-0.0600388	-0.14542	-0.167551	0.0433995	-0.183153	-0.0155029	0.0390255	0.0407731	0.363006	0.0555428	0.111261	0.112551	-0.0122816	-0.0109915	0.0112648	-0.0791015	-0.110362	0.132046	-0.028394	0.0342192	0.0292616	-0.167947	-0.101825	0.0304896	0.135875	0.0264858	0.00271337	-0.223632	0.0216608	-0.0204562	0.483145	0.724322	0.0136517	-0.025316	0.0275876	0.0152405	0.00282829	-0.00286283	0.00605826	0.0796408	0.0930689	0.48491	0.428035	-0.0456587	-0.633757	-0.010173	-0.0490841	0.0420155	0.0265877	0
4	-0.196	0.109029	0.0070121	0.201514	0.086583	0.0187897	0.0788928	0.173968	-0.0598992	-0.136753	0.0462767	-0.30644	-0.200589	0.258185	0.0809603	-0.127243	-0.345153	-0.00231058	-0.060204	0.447375	0.124287	0.00513968	0.0624811	0.0133287	-0.11253	-0.0784522	-0.29315	0.068214	-0.21544	0.222452	0.236187	0.00332387	0.415658	-0.0112577	0.23513	0.135075	0.0329001	0.312186	-0.0213495	-0.275857	-0.098735	0.112566	-0.063963	0.0930217	0.00794893	0.0643788	-0.116877	-0.0230807	0.122271	0.0440791	0.00188909	-0.112397	-0.454679	-0.0672737	0.691336	0.493848	0.0101828	-0.0608852	-0.0241424	0.0279617	-0.00979726	-0.0550829	-0.064041	0.0154106	0.136623	0.684173	0.128231	-0.00280054	-0.79177	0.0712027	-0.109299	0.163329	0.0430489	0
5	-0.195	0.116545	-0.00527204	-0.0149249	0.0817994	-0.0658226	0.0879048	0.0436476	-0.000629324	-0.213421	0.191272	-0.204782	-0.147924	0.166136	0.0963152	-0.0375765	-0.492132	-0.0101354	-0.036149	0.252332	0.0796579	-0.212931	0.060341	0.0675603	-0.0684738	-0.116598	-0.411563	-0.00285589	-0.225957	-0.0211679	0.0332603	-0.0047387	0.440829	0.0395728	0.548729	0.102423	0.0329628	0.326696	0.0374324	-0.100701	-0.0355152	0.125976	-0.0234539	0.163739	-0.0434382	0.168901	-0.112112	-0.0497247	0.0961783	0.0160907	-0.0840873	-0.0261412	-0.516317	-0.0684439	0.649608	0.198528	0.0217123	0.0276137	0.0306697	0.0119356	-0.0467233	-0.151374	-0.0442284	-0.0404504	0.153121	0.13455	0.356697	-0.041606	-0.448725	0.112443	-0.110377	0.0423285	0.0488677	0
6	-0.194	0.10591	0.0121962	-0.187087	0.0980166	-0.0425237	0.0543063	0.0652043	-0.0103717	-0.201775	0.231054	-0.102241	-0.0568085	0.264324	0.0500656	-0.000738198	-0.725305	-0.0340619	0.08391	0.247393	0.0341452	-0.115494	0.0464624	0.0928386	-0.0400164	-0.0104548	-0.329749	-0.0327175	-0.22132	0.649544	-0.134609	-0.0023343	0.564455	0.0625626	0.64943	0.131328	0.00966829	0.129031	0.0401061	0.107237	-0.115101	0.158583	0.052309	0.12979	-0.113665	-0.118165	-0.0792026	-0.0704585	0.0253224	-0.0773455	-0.128611	-0.0384202	0.0770598	-0.0637913	0.604392	-0.661712	0.0486247	0.178232	-0.00497693	-0.0299377	-0.0380368	-0.192066	0.0128839	-0.0205537	0.161255	0.380674	0.358627	-0.122504	-0.119994	0.0841675	0.0563578	-0.0237559	0.0262844	0
7	-0.193	0.033965	0.0348737	-0.219418	0.124523	0.00378223	0.0573933	-0.000696326	-0.0108953	-0.112423	0.245166	-0.0705011	-0.0339131	0.168101	0.0770993	0.0476336	-0.681801	-0.00800942	0.133798	0.327615	0.0135494	0.00791136	0.0268361	0.00636052	-0.0227931	0.0618855	-0.132652	-0.00641628	-0.219693	1.06927	0.0545219	-0.0138313	0.441071	-0.043906	0.588134	0.203109	0.00534702	0.0232599	-0.0436783	0.0550651	-0.144498	0.109169	0.0919669	0.116726	-0.154195	-0.138833	-0.000237471	-0.105528	-0.026946	-0.0845557	-0.0483433	-0.201545	0.167436	-0.0486773	0.727186	-0.856894	0.104681	-0.017881	-0.0782141	-0.0423076	-0.0401319	-0.102581	-0.0337353	0.00892837	0.135899	0.611544	0.317833	-0.164761	-0.050995	0.0838475	0.277566	0.0525894	-0.00654973	0
8	-0.192	0.0363869	-0.00436155	-0.285208	0.15384	-0.0642604	0.051342	-0.0036593	-0.0301955	-0.0472638	0.285366	-0.0605571	-0.112679	-0.0906494	0.0536028	-0.00443058	-0.26626	-0.0170014	0.197946	0.0336363	-0.0280297	-0.132133	0.056404	0.0113609	0.01761	0.0073401	-0.190234	0.0462425	-0.238505	-0.131746	-0.0529222	-0.0474414	0.133905	-0.100194	0.35503	0.247318	-8.39622e-05	-0.0841899	-0.0718275	0.0988032	-0.042103	0.118311	0.0262197	0.174546	-0.084264	-0.00276241	0.0358049	-0.0751152	0.187561	-0.0244818	-0.0234716	-0.250345	0.153957	-0.0365813	0.856344	-0.168956	0.0523197	-0.214312	0.0145066	-0.0277776	-0.0304057	-0.0723621	-0.110206	-0.0146318	0.119802	-0.274554	0.34032	-0.0923715	-0.0584057	0.0094174	0.42411	-0.0314586	-0.000854628	0
9	-0.191	0.0818712	-0.0376913	-0.138086	0.22492	-0.0378888	-0.0521866	0.204571	-0.070631	-0.0460899	0.237602	-0.113443	-0.0679087	-0.226638	-0.0549691	0.00707683	-0.0864437	-0.0442008	0.143492	-0.31293	-0.0637718	-0.0666673	0.0337151	0.0314116	-0.0172985	0.0383519	-0.383924	0.0689276	-0.204144	-0.642383	-0.166464	-0.0857684	-0.171193	-0.0996638	0.0149247	0.243992	0.00132308	-0.411182	-0.0673029	-0.0494886	-0.0347756	0.138279	0.0004157	0.12856	-0.0530142	-0.059074	0.0383687	0.00660415	0.388522	0.00964594	-0.0329705	-0.118643	0.119371	-0.00734794	0.890563	0.019672	-0.00609329	-0.046784	-0.0354014	-0.0638034	-0.0468832	-0.0647082	-0.0948245	-0.0270707	0.0993391	-0.559554	0.140506	-0.0799792	-0.109784	-0.0176286	0.33099	-0.171983	0.00397487	0
10	-0.19	0.0980187	-0.0236239	0.013575	0.222066	0.0888478	-0.0903332	0.0775064	-0.0661885	-0.121521	0.154477	-0.193326	-0.0136209	-0.316787	-0.0382274	-0.0344857	-0.126778	-0.0814594	-0.0338808	-0.29105	-0.0443707	0.155655	-0.0608933	-0.0399229	-0.0338084	0.0506416	-0.288301	0.0366931	-0.171261	0.0776559	-0.0323863	-0.0990661	-0.346864	-0.0913245	-0.0946401	0.141218	-0.0382043	-0.457745	-0.0121768	-0.237362	-0.0667747	0.0758084	0.0874098	0.0518695	-0.124273	-0.0466459	0.114787	0.0571398	0.281608	-0.037546	0.00892444	-0.0168114	0.219956	-0.0257743	0.670849	0.224068	0.00650122	0.10547	-0.174027	-0.106914	-0.0635479	-0.035962	-0.107925	-0.056045	0.0204521	0.0395615	0.280019	-0.138008	-0.228034	0.0692127	0.0416268	-0.111574	0.0117994	0
11	-0.189	0.0952525	-0.0163977	-0.082218	0.138528	0.0920462	0.0102329	-0.09223	-0.062838	-0.0761967	0.0319437	-0.20136	-0.0521199	-0.24852	-0.00343163	-0.0335649	0.0547281	-0.0802978	-0.106055	0.044485	0.00382854	0.143742	-0.0504229	-0.0151819	-0.00483253	-0.0368114	-0.164018	0.00352032	-0.180937	0.438846	-0.108797	-0.104184	-0.449904	-0.0441724	0.0289125	0.0634617	-0.0395832	-0.156597	0.0308613	-0.0158615	-0.00687467	0.0297858	0.13566	0.0396939	-0.136455	0.0754602	0.145257	0.0392354	0.0585241	-0.0692693	-0.000326054	0.00882331	0.511147	-0.0438238	0.434751	0.420916	0.0148444	-0.00782147	-0.122418	-0.0895471	-0.0138481	-0.0161612	-0.164352	-0.0654461	0.0308527	0.0348076	0.329135	-0.113714	-0.46908	0.0352965	-0.165807	-0.0011074	0.0687479	0
12	-0.188	0.0907183	-0.0568855	-0.387176	0.153637	0.0482952	0.0460692	-0.00293246	-0.0211781	0.000165571	0.0156997	-0.238336	-0.126343	-0.150947	-0.00943446	0.0954299	0.324186	-0.0323537	-0.148496	0.0796237	0.0295781	0.0407173	-0.00573858	0.0539282	-0.0293299	-0.198023	-0.0343076	0.013292	-0.134341	0.507806	-0.23341	-0.081467	-0.363019	-0.0575058	0.15847	0.103002	-0.0243609	-0.155123	0.0174113	-0.0403202	0.0729016	0.00382903	0.101871	0.0451624	-0.0823161	0.0430193	0.0896237	0.00932326	-0.0387575	-0.0474673	0.00996473	-0.044926	0.50603	0.0120841	0.537325	0.22982	0.0186415	0.000560874	-0.0723805	-0.0739991	-0.0502137	-0.00877836	-0.0733197	-0.00425533	0.0862824	-0.120199	-0.194002	-0.0803331	-0.558807	-0.0887067	-0.111979	0.0071844	0.111836	0
13	-0.187	0.11652	-0.0682105	-0.553954	0.125701	0.169874	0.0389483	-0.0442299	-0.00705195	-0.15451	0.0757979	-0.311694	-0.149479	-0.134651	0.0786064	0.0241137	0.308453	-0.0673385	-0.244663	0.0899934	0.0322384	-0.0503213	-0.0103436	-0.0147813	-0.00793197	-0.248437	-0.0116894	0.0422358	-0.0671348	0.922973	-0.0651	-0.0106278	0.0109696	-0.0415035	0.0494794	0.143041	-0.0795056	-0.0337108	0.0249468	-0.178189	0.0255574	0.02053	0.0627205	0.133973	-0.0479216	-0.0139406	0.0974494	0.0321097	0.00386016	-0.0799935	0.075124	-0.0809787	0.404165	0.014545	0.692626	0.07968	0.0203511	0.124682	-0.103589	-0.0820168	-0.0931392	-0.106967	0.163928	0.00482527	0.0593144	0.0264285	-0.6542	-0.0721158	-0.353026	-0.155506	0.158712	0.050113	0.136426	0
14	-0.186	0.101789	-0.0129027	-0.174418	0.0749957	0.278155	0.0924136	-0.178125	-0.0602475	-0.182993	0.0301323	-0.404713	-0.0672686	0.00438172	0.119678	0.00310237	0.123919	-0.0880992	-0.144916	0.0777466	0.0172979	-0.145195	0.00511966	-0.0556694	0.0317596	-0.0499863	-0.187162	0.0127733	-0.0606738	1.10385	0.00601599	-0.0358483	0.0492572	-0.00551713	0.118635	0.0908801	-0.0638398	0.338818	0.0115837	0.0600754	-0.0597348	0.0360096	0.0632742	0.174899	-0.039415	0.0103698	0.150645	0.0543196	-0.169143	-0.0869862	0.0921385	-0.0231715	0.166473	-0.0352095	0.723915	-0.148006	0.00857193	-0.0132468	-0.10705	-0.0861897	-0.068462	-0.0875835	0.0809234	0.0533944	0.0530668	-0.350946	-0.722115	-0.0824108	-0.153449	-0.143527	0.457721	0.109635	0.115424	0
15	-0.185	0.0657808	-0.0150487	0.201204	0.061259	0.274147	0.142649	-0.148766	-0.0492553	-0.0904165	0.084371	-0.506281	-0.0176341	0.240506	0.0814751	0.073661	0.00796995	-0.0817103	0.0141394	-0.166381	0.0263951	-0.00334082	-0.034053	-0.0161922	-0.000382515	0.00195553	-0.190677	-0.0340452	-0.0709528	0.507558	-0.166188	-0.0824893	-0.284997	-0.117061	0.445226	0.074396	0.0190317	0.261519	-0.0141878	0.115879	-0.027869	0.011513	0.0328507	0.0772633	-0.0751459	-0.11604	0.142215	0.0219466	-0.230213	-0.0600639	0.110251	0.0136012	0.0603513	-0.0798609	0.746019	-0.0180162	-0.020229	-0.123223	-0.0405222	-0.0582555	-0.0780167	-0.0643652	-0.0988426	0.0426447	0.0281634	-0.384318	-0.497093	-0.146525	-0.147693	-0.142236	0.43418	0.0372971	0.0777901	0
16	-0.184	0.0634891	-0.0485797	-0.0221627	-0.0557551	0.327496	0.140727	-0.0122077	-0.00406633	-0.162533	0.153243	-0.462005	-0.0414325	0.485674	0.115396	0.120498	-0.060537	-0.141378	0.00720921	-0.201143	0.0487524	0.100947	-0.0813039	-0.0413166	-0.0402473	-0.0860264	-0.0148889	-0.0594368	-0.070818	-0.0648333	-0.0196244	-0.0245227	-0.181799	-0.126524	0.431081	0.127832	0.0488327	-0.000260372	0.0551746	-0.0569061	0.0569572	0.0295048	-0.01423	0.0149081	-0.117116	-0.18221	0.127961	0.0259535	0.0137323	-0.0969561	0.08822	-0.134472	0.130184	-0.0731483	0.630419	0.157639	-0.0342022	-0.112833	-0.0213245	0.023753	-0.0368229	-0.147345	0.0116319	-0.117625	-0.00471206	0.214177	0.172817	-0.177129	-0.31732	-0.167319	-0.0106953	-0.0329399	0.0959692	0
17	-0.183	0.0982905	-0.0569749	-0.278241	-0.0470776	0.332612	0.0500644	0.0729453	0.0208093	-0.144431	0.0689429	-0.351854	-0.0217346	0.546346	0.129436	0.128129	0.134743	-0.186647	0.000559345	-0.227538	0.00928892	-0.00954332	-0.0693894	-0.0428874	-0.0553446	-0.0241722	0.0803315	-0.0929927	-0.0800796	-0.04958	0.190432	-0.0125539	0.0266511	-0.0314907	0.152702	0.147745	0.0434873	-0.0376295	0.12023	-0.0697793	0.0574654	0.0456953	0.0088469	0.0923402	-0.132969	-0.0610019	0.1136	0.0483606	0.0227196	-0.0829832	0.0358837	-0.340502	0.0615115	-0.0198699	0.36509	-0.236803	-0.0235627	-0.108456	-0.0903078	0.0590643	0.00546442	-0.0267334	-0.186214	-0.113842	0.0240778	0.326396	0.547672	-0.114922	-0.338982	-0.127195	-0.307081	-0.0215901	0.0682745	0
18	-0.182	0.127229	-0.0521775	-0.20215	0.0374552	0.210577	-0.0380434	0.127371	0.0525022	-0.0492046	0.0120473	-0.210611	-0.0469877	0.22463	0.0543301	-0.062791	0.434862	-0.190022	0.0508883	0.072637	-0.0363087	0.0360875	-0.075248	-0.0477742	-0.0360844	-0.0213058	0.0210804	-0.126021	-0.0814373	-0.0541698	0.15735	-0.0117119	0.0430627	-0.0672293	-0.113718	0.13142	0.0222576	0.0572017	0.0655875	-0.0723449	-0.0611813	0.0261134	0.00878854	0.137255	-0.150563	0.0221971	0.0681224	-0.0102871	0.0584685	0.0300151	0.0442714	-0.268484	0.252507	-0.0443157	0.256367	-0.0806419	-0.00862088	-0.0298926	-0.0531258	0.0507018	-0.0677411	0.0392965	-0.350175	-0.0329486	0.0375684	0.116217	-0.25953	-0.0605938	-0.314464	-0.0860081	-0.0960386	-0.06825	0.0584696	0
19	-0.181	0.0345993	0.00123141	-0.363156	0.0201929	0.0927353	0.0315464	0.0951424	0.0455956	-0.0913189	-0.0180965	-0.0461391	-0.082297	-0.206762	0.0258249	-0.101016	0.40934	-0.150482	0.0278986	0.449322	-0.0262587	0.00738415	-0.075266	-0.0696747	-0.0461806	-0.115492	0.0935312	-0.118463	-0.0437023	0.141712	0.0182949	-0.00901773	0.072375	-0.0825641	-0.24588	0.0710556	0.0299631	0.0940097	0.0246784	-0.110188	-0.0929816	0.070391	-0.0206842	-0.0245474	-0.120517	0.0694003	0.066097	-0.0492533	0.00917561	0.0611405	0.0286167	0.00668264	0.34011	-0.0848337	0.264341	0.455988	-0.0146795	-0.0447393	0.0146191	0.0973285	-0.0850339	-0.0289863	-0.0783599	-0.0630912	0.0420933	-0.31567	-0.89252	-0.0610084	-0.347734	-0.103403	0.102546	-0.0636509	0.0944541	0
20	-0.18	-0.0087085	0.0218684	-0.493462	0.0511449	0.0287289	0.0845862	0.0175791	-0.0100603	-0.102735	-0.0488746	0.00815251	-0.0209389	-0.265731	0.0658158	0.0889779	0.180363	-0.124726	-0.060995	0.0244416	-0.0215446	-0.123371	-0.0725963	-0.0107959	-0.117552	-0.18716	0.106731	-0.067003	0.0142705	0.569907	-0.302274	-0.0509909	-0.0587854	0.0180342	-0.197666	0.159119	0.0569872	-0.128632	-0.0051395	-0.023536	-0.067032	0.110644	0.000922297	-0.126532	-0.0670174	-0.0627115	0.0858253	-0.0291036	-0.210808	-0.00685693	0.00421846	0.212593	0.121496	-0.0603257	0.0763517	0.407952	-0.0372177	-0.0863337	-0.0429576	0.104708	0.0115008	-0.0972837	0.0321769	-0.0111831	0.0282945	-0.62359	-0.374979	-0.0743424	-0.183667	-0.157326	-0.0716058	-0.00243357	0.0562544	0
21	-0.179	0.0603333	-0.0244727	-0.275124	0.0793909	0.0535158	0.00987672	0.0188713	-0.0314823	0.0044843	-0.0387773	0.0826874	-0.0754959	-0.0175445	0.0791672	0.0672067	0.133231	-0.0900234	-0.115875	-0.3996	-0.0327946	-0.0213717	-0.0586818	-0.0317553	-0.124932	-0.166152	-0.0145495	-0.0636579	0.0373788	0.511873	-0.255607	-0.0590618	-0.0420819	0.0388652	-0.218024	0.276481	0.0268564	-0.212695	-0.0652343	0.198817	-0.127114	0.0877429	0.00257536	-0.0730203	-0.0748335	-0.159131	0.104208	0.0234665	-0.0461861	-0.0714484	0.0427836	0.204825	0.271599	-0.010881	0.0372533	0.097143	-0.0359321	0.0474653	-0.0795162	0.0622752	0.0268071	-0.249742	-0.0144611	0.0228939	-0.0125151	-0.498167	-0.0550016	-0.0837449	-0.0596762	-0.196436	-0.132622	-0.0462167	0.0362479	0
22	-0.178	0.0573959	-0.0268868	-0.336815	0.0615508	0.0768981	0.0255057	-0.0729027	-0.00900147	0.0653957	0.0400812	0.109584	-0.139531	0.106253	0.0340277	0.0239806	0.340561	-0.0575141	-0.223089	-0.30703	-0.0267867	0.0909334	6.21227e-05	-0.10846	-0.0481917	0.00872005	0.133458	-0.109963	0.0290503	0.433102	0.00626835	-0.0501753	-0.116227	-0.0501348	-0.288659	0.119268	0.0167816	0.000892879	-0.0252012	0.24431	-0.0722806	0.100593	0.00146465	-0.0418379	-0.0942762	-0.0612778	0.132098	0.107342	0.0026906	-0.138059	0.0749651	0.0827211	0.368502	0.0726847	0.210657	-0.165904	-0.0274405	0.0708369	-0.0450566	0.101659	-0.0175486	-0.254243	-0.0488602	-0.0266979	-0.0294672	-0.446165	-0.347275	-0.095724	0.26242	-0.155261	-0.0477412	-0.0626922	0.0453318	0
23	-0.177	0.0380072	0.019258	-0.273771	0.034525	0.0419947	0.0512648	-0.0814	-0.0239983	0.0512261	0.123364	-0.0712304	-0.146266	-0.0171583	0.0207085	0.228958	0.335852	-0.090275	-0.2312	-0.0675291	0.000226853	0.123278	0.0107569	-0.0889724	-0.0294015	0.167605	0.267455	-0.156609	0.0335073	0.221066	0.0414543	-0.0274054	-0.212359	-0.0470513	-0.205228	0.050249	0.0738541	0.10793	0.0102599	-0.0510671	0.0598484	0.135515	0.048661	0.0435214	-0.0982365	-0.178622	0.136194	0.116801	-0.155093	-0.159471	0.0408294	0.127832	0.0432075	0.113007	0.00495064	-0.0731992	-0.0105424	-0.0137726	-0.0441045	0.128674	0.00296305	-0.131299	0.0523071	0.0654903	-0.00104551	-0.40899	-0.367379	-0.115205	0.707187	-0.110038	-0.137365	-0.0736071	0.0644268	0
24	-0.176	0.0692554	0.0543039	0.116609	0.0246729	0.062244	0.0577894	0.00582671	-0.0559745	-0.00955365	0.0434325	-0.171023	-0.219951	-0.305276	0.058949	0.293757	0.25336	0.0141097	-0.109791	-0.00227263	0.0388806	0.216869	0.0139221	-0.045872	-0.0567258	0.20817	0.347825	-0.152246	0.0260984	-0.289251	0.331736	-0.0717359	-0.146836	-0.013674	-0.0813132	0.0775969	0.0863545	0.138445	-0.0216802	-0.138335	0.0911447	0.135993	0.05448	0.161609	-0.102744	-0.179726	0.124284	0.0818356	0.0224017	-0.155255	0.0204453	0.157761	-0.0274159	0.0403278	-0.288754	0.0679295	-0.030962	0.0198533	-0.0558395	0.0551546	0.0389436	0.0240298	0.139876	0.0837489	0.0301896	-0.350697	-0.106593	-0.13677	0.490178	-0.0869291	0.0540582	-0.117581	0.113551	0
25	-0.175	0.0533737	0.060519	0.0997799	0.0171627	0.0617856	0.199023	-0.121021	-0.0236387	-0.0888785	0.00125048	-0.0657523	-0.185033	-0.424588	0.0218162	0.159772	0.372528	0.117232	-0.10333	-0.177039	0.0387677	0.189216	0.0883924	-0.00804197	-0.042197	0.162605	0.390412	-0.0792024	-0.00123685	-0.411786	0.559098	-0.102705	-0.281684	-0.0475848	-0.0474944	-0.0152774	0.0497466	0.122341	0.00555579	0.0668313	0.0246304	0.127497	0.0590622	0.103913	-0.0854742	-0.0345884	0.0879198	0.118747	0.19483	-0.1626	0.054802	-0.0106257	0.154843	-0.00840435	-0.249613	-0.261013	-0.0868571	-0.0154848	-0.0362102	0.0507529	0.0455507	0.127116	0.0113492	-0.062377	-0.00578195	-0.458249	0.541712	-0.161803	0.222847	0.0139079	0.1981	-0.0539863	0.0741013	0
26	-0.174	-0.0407601	0.0225093	-0.0451875	-0.0258428	0.0153825	0.218196	-0.132343	-0.0128485	-0.0269243	0.0237544	0.00351053	-0.00427265	-0.322829	-0.0474214	0.0443666	0.175335	0.0808339	-0.061187	-0.415914	0.0261263	0.0631896	0.0682859	-0.0335429	-0.0410715	0.113092	0.235998	-0.0692388	0.00105568	-0.31369	0.280698	-0.0293474	0.0914836	-0.0989258	-0.137738	0.0218569	0.0337391	-0.0579163	0.0189283	0.0541228	-0.064814	0.160606	0.0621359	-0.0469523	-0.052179	-0.047664	0.0182996	0.115917	0.320605	-0.147427	0.0189432	0.00156229	0.0760958	0.0178735	-0.223422	-0.520041	-0.0540844	0.0292196	-0.00084937	0.108541	0.0436517	0.0242769	0.080097	-0.0516875	-0.0169708	-0.434013	0.858613	-0.15691	0.285559	0.0681051	-0.066852	-0.0538125	0.0096914	0
27	-0.173	-0.0582961	0.0103189	-0.026916	-0.0111407	0.0384146	0.134495	0.0385619	-0.0447595	0.0846166	-0.0989772	0.0154412	0.144185	-0.232942	-0.0392187	0.0602522	-0.207125	0.130452	-0.0829405	-0.867938	0.0302139	0.231122	-0.0290182	-0.119827	-0.00341247	0.194638	0.0970985	-0.0844614	0.00902456	-0.29305	0.00972597	-0.0056956	0.52565	-0.123463	-0.26084	0.0938084	0.00251873	-0.290794	-0.0356211	-0.0855751	-0.0510043	0.178938	0.00080404	-0.0953695	-0.0105853	0.113951	-0.0282543	0.0220708	0.402058	-0.168127	-0.00331055	0.168125	-0.0923546	0.00371148	-0.262978	-0.160981	-0.00332076	0.0463529	-0.0278313	0.0616579	0.0278977	-0.0144157	0.253786	0.0725648	-0.00560217	-0.368279	0.0547152	-0.148568	0.0529888	-0.0293105	0.0154251	-0.162361	-0.00272508	0
28	-0.172	0.00236238	0.0358513	0.00420886	-0.00831447	0.0424525	0.182344	0.0964027	-0.0194333	0.0297998	-0.110386	0.0429418	0.131346	-0.103657	-0.000630242	0.214957	-0.170096	0.170106	-0.168698	-0.901963	0.0466987	0.362614	-0.0199354	-0.0982305	0.0646429	0.239988	-0.0416114	-0.0435403	0.0212724	-0.258381	0.0122632	0.0701793	0.43467	-0.0705284	-0.234828	0.0505803	-0.00757323	-0.414347	-0.0753872	-0.0463237	-0.0170958	0.18894	0.0193081	-0.108727	-0.00634294	0.0947254	-0.0236792	0.00643851	0.000414443	-0.145158	0.0845522	0.0190244	-0.0311227	-0.0789617	-0.125087	-0.0520034	-0.0276411	-0.0685958	-0.0717356	-0.016693	0.0084233	-0.0396624	0.269957	0.0756284	-0.0614715	-0.509528	-0.362013	-0.160502	-0.0600825	-0.0736184	0.191758	-0.151953	-0.041383	0
29	-0.171	-0.00729717	0.0143322	0.291947	-0.0298322	0.0516318	0.193109	0.188964	-0.00775061	-0.0545257	-0.0628121	0.0181706	0.199693	-0.0492433	0.0418083	0.0757736	0.157847	0.198981	-0.105092	-0.266823	0.0945849	0.124413	-0.000677542	-0.0152395	0.0496058	0.177932	-0.000413077	0.0265714	0.070262	-0.234233	0.125152	0.135353	0.434173	-0.00331958	-0.172982	0.0529209	0.0131393	-0.364262	-0.0696269	0.0352236	-0.0256689	0.196872	0.069567	-0.0875678	-0.0258681	-0.0857322	-0.0231894	0.0504625	-0.214922	0.0137765	0.0827703	-0.201022	-0.143758	-0.0984562	-0.0794221	-0.58089	-0.03793	0.150612	-0.0477844	-0.00311254	0.0521472	-0.112344	0.294088	-0.00504613	-0.0956625	-0.49478	-0.509813	-0.105123	0.0627897	-0.0213539	0.0746254	-0.10749	-0.044615	0
30	-0.17	-0.00545735	0.00414892	0.551641	0.0361443	0.125662	0.122878	0.248616	0.0133132	-0.0127009	-0.140119	0.0015505	0.126026	-0.00634762	0.0976072	-0.100984	0.296143	0.271257	-0.114775	-0.0157942	0.0946501	0.0436179	-0.020002	-0.0016644	0.00626634	0.2616	0.0761197	0.0924979	0.0668679	-0.69568	0.407411	0.0447577	0.262774	-0.03209	-0.285087	0.0846765	-0.0302935	-0.13592	-0.0366651	-0.00119048	-0.0586319	0.126165	0.00505103	-0.0654454	0.0101613	0.0463685	-0.0518748	0.069584	0.0647906	0.148054	0.0292464	-0.166941	-0.548201	-0.0316351	-0.328163	-0.514099	-0.0255593	0.200228	-0.0433	0.0150934	0.0585683	-0.0696695	0.274012	-0.0359667	-0.0408538	-0.776432	-0.812455	-0.0736726	0.0793567	0.0391504	0.162763	-0.0721579	-0.0250536	0
31	-0.169	0.0692236	0.0380851	0.421643	0.0349547	0.0658158	0.0694493	0.0944611	0.0659921	0.105308	-0.144738	-0.0212614	-0.270416	-0.078922	0.0544913	0.0442001	0.22923	0.243238	-0.197985	-0.168482	0.0726555	0.0816248	-0.053948	0.00284023	-0.100775	0.217877	-0.0231942	0.0976728	0.0172738	-1.1128	0.543378	0.056777	0.0884363	-0.238918	-0.418117	0.017497	-0.0595615	0.143572	-0.0304679	-0.0280163	-0.128642	0.112291	-0.0444472	-0.0651902	0.00895164	0.000572347	-0.0902093	0.117743	0.0265366	0.119682	0.0543766	-0.0697379	-0.467992	-0.0418559	-0.468307	-0.0839835	-0.0300518	-0.110899	0.0143872	-0.0330045	-0.011071	-0.115928	0.188112	-0.0592493	0.0443706	-1.22707	-0.374542	-0.115203	0.362619	0.0918501	0.421893	0.0441391	-0.0627914	0
32	-0.168	0.090305	0.0515834	0.197857	-0.0249434	-0.0522094	0.0992275	0.0601777	0.0192197	0.16109	-0.116163	-0.0498717	-0.210848	-0.301668	-0.0559819	-0.00443161	0.152749	0.186236	-0.268862	-0.139937	0.11732	-0.07712	-0.116999	0.0489823	-0.16408	0.00483567	0.00878548	0.126089	0.0173439	-0.872383	0.188039	0.117559	0.191164	-0.312751	-0.255009	-0.0515205	-0.0345669	0.214873	-0.0386514	0.0492069	-0.0582876	0.0983409	0.0276547	0.0662857	-0.0434026	-0.168881	-0.0767327	0.125365	-0.0034787	0.0766027	0.0432941	0.0173824	-0.201323	-0.0297211	-0.439721	0.164643	-0.00118639	-0.0951575	0.0660048	-0.0533902	0.00529862	-0.119578	0.134301	-0.0112906	0.0328079	-0.878359	-0.0974951	-0.0794871	0.599293	0.0111056	0.378078	0.0253521	-0.0634768	0
33	-0.167	0.0432804	0.0539245	-0.102076	-0.00341032	-0.0781425	0.153377	0.154843	0.00213821	0.103069	-0.143438	0.088831	0.0615443	-0.13931	-0.0353191	-0.170293	0.123304	0.136739	-0.288399	0.236948	0.169773	-0.0756035	-0.0855271	0.0581686	-0.0482745	-0.00764601	-0.085426	0.0957752	0.0253482	-0.958407	-0.216173	0.0200938	0.122355	-0.104851	-0.0267821	-0.0299113	0.00106852	0.0682408	-0.012609	0.159121	0.0799203	0.0121983	0.113409	0.204573	-0.0215458	-0.101881	0.0214992	0.0602932	0.189268	0.120573	-0.0211744	-0.0126365	-0.393454	0.00702705	-0.519128	0.358016	0.0177499	0.0355138	5.34934e-05	-0.0632012	0.0280181	0.00934426	0.166776	0.0664709	-0.00706413	-0.316129	-0.0103585	-0.0408605	0.345707	-0.125275	0.167849	-0.0603408	-0.0349786	0
34	-0.166	-0.00981084	0.0565659	-0.232838	0.00495563	-0.0963177	0.116526	0.14149	0.0557415	0.0384654	-0.228384	0.186325	0.142876	0.0390874	0.0432481	-0.115062	0.247831	0.0939323	-0.158926	0.824902	0.166039	0.0605266	-0.0499319	0.037696	0.0206737	-0.0356328	-0.286672	-0.0232221	0.0169624	-1.11068	-0.299514	-0.0187256	-0.0926539	-0.0355366	-0.147347	-0.0365618	0.0352208	-0.107993	-0.000780622	0.13898	0.0776381	0.017244	0.11983	0.180175	-0.0133416	-0.0385591	0.0358221	0.0254408	-0.00774312	0.104014	-0.0462212	-0.0547046	-0.388403	-0.0877892	-0.590685	0.20282	-0.0227724	0.0702418	-0.0321827	-0.0724823	0.00966838	0.0494066	0.321932	-0.0705106	-0.000133348	-0.103363	0.324091	-0.0184942	0.214446	-0.128966	0.182252	-0.0791422	-0.0560734	0
35	-0.165	-0.0873343	0.0260781	0.0244222	-0.000631278	-0.101061	0.143799	0.168513	0.00992364	0.0160243	-0.253619	0.160192	0.306749	-0.0927244	0.0900743	0.0388773	0.200721	0.0976338	-0.0205092	0.857924	0.124413	-0.0549796	-0.0691488	0.0611355	0.042987	-0.00189137	-0.213255	0.0252189	0.00149256	-0.65708	-0.0338535	0.0752564	-0.143386	-0.103416	-0.251456	-0.062568	0.0120003	-0.104933	-0.0125156	0.00333559	0.0465604	0.0211547	0.0999801	0.109591	-0.046516	0.00151644	-0.00599841	0.0393643	-0.130532	0.0488669	0.0205559	0.0385427	-0.184845	-0.120201	-0.575552	0.0208231	-0.0271139	0.132325	-0.0522458	-0.0321093	0.0276437	0.128441	0.293546	-0.128422	-0.0161797	-0.232891	0.121258	0.0451909	0.296325	-0.0936306	0.140762	-0.219881	-0.0451971	0
36	-0.164	-0.109657	0.0180263	-0.0225475	0.00639315	-0.177369	0.220882	0.185641	-0.00540922	0.0737486	-0.0800401	0.236617	0.196709	-0.0658241	0.141259	0.227358	-0.124936	0.052867	0.00497984	0.244254	0.0966788	-0.131229	-0.010142	0.0458707	0.0798627	0.179663	-0.0475184	0.0873996	-0.0112348	-0.0736197	0.0951549	0.123161	-0.217383	-0.131898	-0.0722127	-0.0465516	0.0254709	-0.00265145	-0.0333615	-0.0881945	0.0439491	-0.0475298	0.0864157	0.122277	-0.0350544	-0.0610655	0.0817249	0.0619589	-0.00138541	-0.00464015	0.0858305	-0.0183511	-0.139206	-0.0643626	-0.53443	0.0396029	0.0307372	0.0713821	-0.0667363	-0.017826	0.0263529	0.172361	0.172334	0.0421396	-0.00451735	-0.145692	-0.239134	0.0508301	0.0458731	-0.0398046	-0.00702026	-0.22633	0.0336204	0
37	-0.163	-0.0770303	0.0611781	-0.245351	0.0098355	-0.29858	0.214749	0.124422	0.0741437	0.135389	0.0867249	0.205976	0.0515606	0.057592	0.132417	0.242193	-0.283561	0.00553718	0.0107546	-0.134201	0.0542648	-0.00235754	-0.00596978	-0.0103497	0.08797	0.184799	-0.0407965	0.0034162	-0.0128432	0.42322	-0.307602	0.108613	-0.50895	-0.108622	0.0302859	-0.0763495	0.086027	-0.0700116	-0.0142477	-0.107163	0.0655378	-0.0573273	0.071051	0.125787	-0.0344405	-0.136981	0.182046	0.0373105	-0.0395176	-0.0191141	0.0676126	-0.106649	-0.0804075	-0.0649753	-0.432518	0.0451378	0.0667262	-0.0914132	-0.0628456	0.00976594	0.000373314	0.111362	0.323545	0.0903461	0.0234413	0.569013	-0.150058	0.04568	-0.176926	0.0576557	0.0077489	-0.0343926	0.0755398	0
38	-0.162	-0.104782	0.065504	-0.094279	0.0302896	-0.298991	0.214698	0.0144258	0.0930641	0.130091	0.0952677	0.0752589	0.118068	-0.0261351	0.0605561	0.124346	-0.193084	-0.00923	0.114244	-0.231596	0.023295	0.0242394	-0.0794049	0.0178731	0.135469	0.152812	-0.113321	0.0256605	0.00314094	0.369869	-0.466522	0.139305	-0.485549	-0.015877	0.0461795	-0.095112	0.043136	-0.0557178	0.0383614	-0.0405048	0.0790566	0.00785779	0.0619689	0.0320346	-0.0138131	-0.0464204	0.226832	-0.00652689	0.0528315	0.0272114	0.0112219	0.171844	-0.189495	-0.0971475	-0.235565	-0.174316	0.0669926	-0.138037	-0.0378064	0.0505045	-0.0404022	0.106019	0.390577	0.0531584	0.0301616	0.952316	0.160791	0.0176513	-0.119083	0.042521	0.118078	-0.00957948	0.0558844	0
39	-0.161	-0.1011	0.0684313	-0.149268	-0.00690318	-0.246822	0.215049	-0.0558937	0.0917359	0.093675	0.0773489	0.127924	0.0929797	-0.192183	-0.00458811	0.263398	-0.0520638	-0.0539069	0.119924	-0.450775	0.0305161	0.0759001	-0.0626083	0.0940449	0.101168	0.209477	-0.133259	0.084846	0.0819826	-0.120529	-0.210712	0.218844	-0.423217	0.0620714	0.050114	-0.035044	0.0097682	-0.0294983	-0.0265358	0.041302	0.0959035	0.000220902	0.0394004	-0.0319261	0.0289214	-0.0339711	0.222036	0.0274668	0.0907648	0.0414381	-0.0495875	0.499981	-0.163885	-0.0810445	0.0507936	-0.135229	0.0839099	-0.0255032	0.0555759	0.047565	-0.0532753	0.0345906	0.390207	0.057626	0.0161987	0.760731	0.391744	-0.0275272	-0.0729229	0.0178011	0.260816	-0.0949979	0.06725	0
40	-0.16	-0.0554984	0.0718743	-0.407415	-0.0200348	-0.192718	0.193094	-0.00939499	0.0799662	-0.0521269	0.0966828	0.22266	0.130274	-0.124766	0.00955204	0.298373	0.0439342	-0.0371636	-0.0228071	-0.725839	-0.0158351	0.138773	0.0318666	0.0627815	0.0488191	0.259541	-0.250451	-0.0125592	0.118758	-0.127661	-0.196849	0.226353	-0.661066	0.0635322	-0.0389902	-0.0359192	0.0599513	-0.352147	-0.0907111	0.0947707	0.163424	-0.0372961	0.0135605	0.143999	0.0285039	0.0292768	0.192572	0.100347	0.00554534	0.0643407	0.0129891	0.442823	0.0152034	-0.0197803	0.0918822	0.207711	0.0858954	-0.0416248	0.0593166	0.0670717	-0.0336392	0.0270642	0.24661	0.00344244	0.0278229	0.204553	0.380295	-0.0246807	-0.0182256	0.0902861	0.138893	-0.0779504	0.0757724	0
41	-0.159	-0.0480333	0.0288747	-0.0514172	0.0241123	-0.145201	0.17651	-0.0234733	0.0255059	-0.109477	0.0239947	0.225849	0.102879	-0.0317776	0.0694551	0.00869902	0.249616	-0.0404935	-0.115399	-0.618903	-0.0468172	-0.0317807	0.0734128	-0.0536638	0.130238	0.248797	-0.355416	-0.0875055	0.0169281	0.127852	-0.126766	0.225779	-0.262685	0.00491885	-0.053942	-0.0585998	0.0349267	-0.437923	-0.0621869	0.100111	0.106808	-0.0318021	0.0139527	0.361461	0.0299553	0.0884185	0.183166	0.128144	0.026294	0.008132	0.0764771	0.373258	0.156699	-0.04668	-0.0114994	0.186306	0.0649131	-0.0448212	0.00402339	0.0769287	-0.0397248	0.0834634	-0.111856	-0.0731112	0.0662247	-0.0884024	-0.0641365	-0.0438406	0.0721012	0.0684918	-0.181065	0.0243498	0.0274778	0
42	-0.158	-0.0544331	0.0313331	0.346368	-0.0175877	-0.176419	0.106676	-0.0653311	0.0376604	-0.024497	-0.0415487	0.151685	0.118848	-0.224305	0.0520274	-0.0792689	0.309902	-0.0659338	-0.168568	-0.0985216	-0.0233425	-0.107858	0.00609364	-0.106253	0.172696	0.0487142	-0.271821	-0.0820538	-0.0934966	0.0514124	0.109002	0.241176	0.16193	0.00787029	0.0262388	0.00136315	-0.014569	-0.209701	-0.063455	0.0140114	0.0575231	-0.0931292	-0.0103926	0.251613	0.00960353	-0.0345545	0.11272	0.127418	-0.12099	-0.0235673	-0.0433897	0.539535	0.422529	-0.115583	0.223819	0.326451	0.0465244	0.103646	0.0291975	0.0600358	-0.0190886	-0.0221322	0.0412028	-0.00162692	0.0358782	0.298082	-0.582039	-0.0455393	0.155012	0.054679	-0.236333	0.00941578	-0.0246137	0
43	-0.157	-0.130963	0.0441288	-0.0761078	-0.0671183	-0.238605	0.038067	-0.109306	0.0814564	-0.0564358	0.0234961	0.0200683	0.176528	-0.410947	-0.00695338	-0.0305214	0.108477	0.00201713	-0.127733	0.0492859	-0.0376599	0.0582828	-0.0251021	-0.110751	0.13637	-0.134713	-0.177202	-0.0807563	-0.116068	-0.122987	0.174372	0.179948	-0.267673	0.013142	0.0382774	0.041123	-0.00574564	-0.303313	-0.0468897	-0.0501356	0.19276	-0.0985609	-0.0493944	0.136928	-0.0257342	-0.00934426	0.0858642	0.130976	-0.152702	0.0675293	-0.132551	0.485629	0.0571284	-0.104659	0.340826	0.776518	0.0260558	0.0548748	0.0198233	0.0441865	0.00242917	-0.0295421	0.167431	0.071691	0.0137999	0.36375	-0.20525	-0.0773932	0.00576242	0.0811397	-0.088092	-0.0453755	-0.0427196	0
44	-0.156	-0.250316	0.0196663	-0.28952	-0.118744	-0.20458	0.0396308	-0.0765346	0.104441	-0.0850836	0.0310271	-0.0120706	-0.0965539	-0.267055	-0.00421985	-0.00714022	-0.0200389	0.0354445	0.00504957	0.204661	-0.0382872	0.025942	0.0247819	-0.111073	0.106525	-0.0903233	-0.111669	-0.0680044	-0.0835198	-0.0914204	0.131856	0.186534	-0.447774	0.0649542	0.0231519	0.0283645	-0.0311509	-0.431417	-0.0262613	-0.115488	0.195916	-0.0691914	-0.0407838	0.13102	-0.0411188	0.0160695	0.101346	0.15349	0.0401779	0.0490873	-0.0800306	0.261635	-0.152467	-0.0599686	0.250624	0.900585	0.042867	-0.0377202	-0.0133815	0.0525206	-0.0199648	0.0199587	-0.1251	-0.00338219	0.0150225	0.312377	-0.066572	-0.117753	-0.113869	-0.025529	0.163267	0.00999379	0.00554264	0
45	-0.155	-0.221753	-0.0188766	-0.0210288	-0.173941	-0.124273	0.00339836	0.114134	0.127722	-0.0564907	0.0797212	0.0618126	-0.191885	0.043129	0.00626354	0.0800012	-0.142117	0.0768873	0.191693	0.699319	-0.012676	-0.230309	0.00928424	-0.119953	0.0835352	-0.107972	0.0203026	-0.0552301	-0.0231114	-0.00142505	-0.111583	0.245792	-0.136673	0.203524	0.239744	0.0352716	-0.0495819	-0.448262	-0.0101373	-0.125136	0.0639832	-0.175118	-0.047968	-0.0243387	-0.0290787	0.028356	0.0654221	0.189877	0.116507	0.00653145	0.0399099	0.30284	0.430355	-0.0398807	0.56076	0.640369	0.040758	-0.00967989	0.0121848	0.073542	-0.0327207	-0.0666007	-0.00849244	-0.0102303	0.00173357	0.246389	-0.759699	-0.0627692	0.125386	-0.107722	0.237935	0.00960369	0.0468844	0
46	-0.154	-0.0662759	-0.0539957	-0.0779527	-0.157335	-0.0846224	-0.0690443	0.171296	0.0933581	-0.0923988	0.173939	0.0668735	-0.0578259	0.0582926	-0.0346531	0.0730829	-0.183804	0.106977	0.321682	0.716061	-0.02026	-0.31656	-0.0379725	-0.120349	0.0493984	-0.278082	0.206428	0.00181263	0.0474511	-0.103927	-0.314968	0.208177	0.0444056	0.142814	0.390733	0.0358788	-0.00245414	-0.401699	0.0299065	0.0264062	0.0873725	-0.224714	-0.03749	-0.142655	0.0652097	0.235997	0.0598501	0.169874	-0.0468053	0.0401913	0.0699368	0.245427	0.124628	-0.0245258	0.945925	0.263005	0.00258988	0.0174521	0.0508731	0.043081	-0.0368201	-0.0817047	0.236917	-0.0196053	0.0180673	-0.279132	-0.586117	-0.0524014	0.168712	-0.121313	-0.140478	-0.0139071	0.0552346	0
47	-0.153	-0.0542162	-0.0190375	0.00299577	-0.166223	-0.024247	-0.0425792	0.0774828	0.068836	-0.117702	0.0642199	0.0374761	-0.0389674	-0.162632	-0.0214938	0.0498079	-0.201916	0.0618871	0.273746	0.275645	-0.0323422	-0.142042	-0.00166869	-0.0750647	0.00390863	-0.323446	0.246179	0.0279524	0.0877964	-0.0696412	-0.169727	0.155376	0.106696	0.0290199	0.147883	-0.0129763	0.0357671	-0.109082	0.0682216	0.0752421	0.123057	-0.145092	0.0318333	-0.187301	0.122034	0.229617	0.0446582	0.125395	-0.364272	0.0562219	0.00690803	-0.0690012	-0.390198	0.00854826	0.979004	0.18211	0.00604144	-0.0181337	0.0731375	0.0472467	-0.0206336	0.0171014	0.0850356	-0.0810957	-0.00969463	-0.588445	-0.107468	-0.054686	-0.0170564	-0.0871472	-0.324374	0.0408494	0.0598505	0
48	-0.152	-0.144612	-0.0068063	0.136945	-0.152527	0.0571733	0.0540279	0.027761	0.104288	-0.0870885	0.0203965	0.0294601	0.051802	-0.243813	0.0370968	0.107058	-0.1893	0.0905722	0.178831	-0.0358522	-0.0378788	0.169122	0.010648	-0.0537651	-0.0220302	-0.0839953	0.201596	-0.0294728	0.0740283	0.206785	0.0153899	0.122269	0.0701884	-0.00212662	0.201126	0.0304502	0.0386177	0.0886505	0.0986603	-0.0213519	0.0436883	-0.106917	0.0399122	-0.179357	0.0743264	0.022924	0.0417476	0.144176	-0.409618	-0.0242676	-0.0157228	-0.110022	-0.292523	0.0232261	0.966287	0.481296	0.0274408	-0.11208	-0.0517404	0.0882509	0.0247828	0.0107316	-0.0250721	-0.0403009	-0.0494123	-0.599713	-0.107684	0.0100911	0.00220433	-0.0143476	-0.0573155	0.0406732	0.035491	0
49	-0.151	-0.0934991	-0.0396789	0.0788849	-0.142669	0.0792205	0.0985939	0.0755242	0.0923846	-0.077337	0.0674077	-0.00399106	0.0769681	-0.243596	0.0284865	0.076586	-0.122647	0.096753	-0.000304302	0.15416	-0.0498678	0.263927	-0.0622755	-0.0784053	-0.00430275	0.0793337	0.304742	0.0174525	0.0164838	0.374397	-0.00597145	0.0746966	0.015021	-0.0571849	0.406228	0.164875	0.0380195	0.0698942	0.0466468	-0.0461245	0.0278012	-0.152045	-0.00152444	-0.0917549	0.0437596	0.0268609	0.0421924	0.137638	-0.209169	-0.141463	-0.0685069	0.0561758	-0.318341	-0.0198115	1.04172	0.435342	0.0193073	-0.142734	-0.187583	0.0774358	0.0274412	-0.0637268	0.151112	-0.0135478	0.0136063	-0.373073	-0.149125	-0.00271741	0.181224	-0.0174571	-0.0491565	-0.0838913	0.0266131	0
50	-0.15	-0.0526354	-0.00434939	0.138683	-0.217347	0.01414	0.0592665	0.197625	0.0405378	-0.118263	-0.0146574	-0.0149679	0.0566385	-0.2571	-0.00397811	0.032305	-0.19418	0.034132	-0.107652	0.328079	-0.0245998	0.0372488	-0.0571369	-0.0937696	0.0714186	-0.011893	0.394444	0.108362	-0.0136479	0.612124	-0.0476866	0.0762069	0.132664	-0.0285573	0.0889612	0.23324	0.089997	-0.118142	0.0206811	-7.02693e-05	0.0541657	-0.218891	0.00583538	-0.060804	0.0105766	0.122962	-0.0210285	0.13371	-0.0214061	-0.127906	-0.0929318	0.0670557	0.104961	-0.110655	0.916129	-0.0999219	-0.00644899	-0.0745062	-0.085633	0.057949	0.0129414	0.0491124	0.143799	-0.0446838	0.0327131	-0.0121501	-0.121019	-0.0657325	0.216798	-0.0261513	-0.316407	-0.107173	0.0401249	0
51	-0.149	-0.162662	0.0429211	0.141646	-0.22704	-0.0587286	0.000352044	0.199995	0.00967747	-0.0837747	0.0469885	-0.015324	0.257324	-0.13948	0.00544917	0.171938	-0.0714608	0.0537018	-0.0370287	0.248264	0.0446704	-0.0817796	-0.00586278	-0.0556331	0.11623	0.0708032	0.304593	0.111009	0.0219847	0.719099	-0.00541916	0.101972	0.285809	0.0112614	-0.192267	0.273887	0.173614	-0.313976	0.0636459	0.0519259	-0.0347405	-0.209586	0.0203555	0.020234	-0.00948492	-0.00158013	-0.0373263	0.199004	0.243378	-0.0492107	-0.0487847	-0.0989493	0.487083	-0.135104	0.587671	-0.534693	0.000701547	0.0534719	-0.000111529	0.0547095	0.0357658	0.0683306	-0.0769104	-0.042309	-0.0480192	-0.206136	0.103948	-0.0704042	-0.0413765	-0.0601618	-0.354881	-0.0718406	0.080152	0
52	-0.148	-0.261253	0.0646403	-0.00518194	-0.16528	-0.0791677	-0.0257401	0.0346736	-0.0148628	0.0130822	0.075113	-0.0267851	0.384886	0.124763	0.0172027	0.132993	0.133978	0.0743831	-0.0470468	0.317119	0.0482908	-0.0874107	-0.0409209	-0.0407402	0.148057	0.253365	0.232264	0.151415	0.0446275	0.596652	0.0280778	0.0522688	0.137727	0.0389427	-0.0704818	0.244228	0.183579	-0.159547	0.0273093	0.014769	-0.12961	-0.155936	0.0191245	0.139919	0.0182743	-0.227986	-0.00460196	0.201154	0.186556	-0.0171527	-0.0405686	-0.24042	0.20569	-0.0339951	0.329913	-0.90079	0.00824122	0.0814063	-0.0360048	0.0557826	0.00359572	-0.0359525	-0.0856803	-0.0408682	-0.0258607	-0.475871	0.0235098	-0.0533975	-0.0961598	-0.0724042	-0.329184	-0.189323	0.10047	0
53	-0.147	-0.263725	0.054427	-0.291753	-0.128057	-0.0463047	-0.0451458	-0.0534178	-0.0441331	-0.0164865	-0.0698191	-0.0367534	0.1522	0.241831	-0.0188805	-0.179912	0.143971	0.0361604	0.0139254	0.382369	0.0134728	-0.124759	-0.0275233	-0.103465	0.229812	0.261506	0.387244	0.185726	0.0474169	0.57171	0.250385	0.0396933	0.0384171	0.118998	0.0354417	0.158987	0.135751	0.0252196	-0.0414827	-0.115197	-0.0703757	-0.193576	0.0815448	0.021203	-0.0225912	-0.14009	-0.0366923	0.183273	-0.269563	-0.0191247	-0.0679732	-0.157485	-0.156173	0.0163012	0.0598122	-0.732422	0.00114371	0.0770797	-0.0301778	0.0531402	-0.0418076	0.105207	0.0218059	-0.0990344	0.0386049	-0.108118	0.113058	-0.0314156	0.122954	-0.0238051	-0.259025	-0.130896	0.0948013	0
54	-0.146	-0.222719	0.0468726	-0.412208	-0.112272	-0.00407085	-0.0748556	-0.0108835	-0.0698837	-0.0633448	0.0604168	-0.0534729	0.0703627	0.183244	-0.0705946	-0.172257	0.164874	0.0611052	0.193894	0.353623	0.0384739	-0.0876767	0.0400705	-0.10995	0.18442	0.155799	0.392542	0.0907953	0.054877	0.223619	0.385854	0.0501072	0.293091	0.133439	-0.196379	0.102351	0.0771415	-0.194444	-0.0780752	-0.0953579	0.00952222	-0.186373	0.100251	-0.0651421	-0.0863676	0.0773975	-0.101138	0.174377	-0.193566	-0.0311007	-0.0218976	0.0196485	-0.308643	-0.0519283	-0.241176	-0.208597	0.0252227	0.0962328	-0.0372488	0.0637685	0.00837938	0.12912	0.146056	-0.0789194	0.00687468	-0.210322	0.739055	-0.0254041	0.139982	-0.0275331	0.00223472	0.029474	0.0880687	0
55	-0.145	-0.19639	0.116545	-0.39548	-0.0900042	-0.0401342	-0.0680544	0.0449687	-0.0743742	-0.0630823	0.254674	0.0434736	0.199901	0.159834	-0.106681	-0.040133	0.242887	0.0733896	0.199461	-0.0778174	0.00918068	-0.0269766	0.0159862	-0.0748893	0.102701	0.0948937	0.191518	0.0991587	0.0523181	-0.3003	0.285759	-0.0519237	0.367336	0.121415	-0.505051	0.0788541	0.0340753	-0.371578	-0.10906	0.0236424	0.0242701	-0.0539249	0.0448317	0.0822473	-0.0706101	0.0928907	-0.113308	0.110344	0.166695	-0.0435515	0.0725898	0.225083	0.166416	-0.04782	-0.251337	-0.269519	0.00603776	0.00397226	-0.150077	0.0824908	0.0488735	0.0636696	0.223238	-0.0253758	-0.0278013	-0.969196	0.756573	-0.0146482	0.325314	0.0162314	0.11368	-0.0252722	0.0454608	0
56	-0.144	-0.150909	0.14166	-0.194152	-0.0866395	0.000467081	0.0269911	0.052061	-0.0701935	-0.0264318	0.220396	0.193227	-0.0320716	0.0525066	-0.110709	-0.0774597	0.307458	0.00608746	0.0482518	-0.569007	-0.0293107	0.0524415	-0.0062451	-0.0577835	0.113033	0.117164	0.28401	0.242318	0.100883	-0.358094	0.163687	-0.0551442	0.347933	0.0958791	-0.510103	0.204957	0.0159773	-0.265702	-0.125451	-0.0109522	0.0131538	-0.0271874	0.0805243	-0.00292743	-0.0337792	0.102786	-0.129123	0.0964829	-5.12168e-05	-0.00585129	0.0562618	0.435664	0.491124	-0.0299563	-0.0900456	-0.176811	-0.0523647	0.00509602	-0.222179	0.0715357	0.0502419	0.209784	-0.0577643	-0.0728838	-0.0280502	-1.1479	0.124939	0.00381609	0.642831	0.0808311	0.158466	0.00602623	0.0607163	0
57	-0.143	-0.0874205	0.0641505	0.205492	-0.141275	0.0883422	0.108456	0.0422047	-0.0651925	0.160165	0.191534	0.24128	-0.167867	-0.0368904	-0.0619534	-0.0286667	0.167785	0.0176583	-0.0782058	-0.16499	0.00206826	0.172622	0.0683447	-0.00894165	0.0422029	0.134521	0.441392	0.189734	0.161306	-0.18577	-0.1762	-0.0135732	0.521294	0.0215801	-0.0994106	0.271049	-0.0227012	-0.357461	-0.0949395	-0.0806496	-0.0545173	-0.0999689	0.117452	-0.145286	-0.012925	0.0475979	-0.190581	0.0986066	-0.145124	0.0758891	0.068285	0.323719	0.156673	-0.0862636	-0.0237596	0.153777	-0.0333308	-0.00497065	-0.130188	0.0359328	0.0625601	0.18643	-0.391762	-0.0387365	-0.00813096	-1.08703	-0.358099	-0.0159632	0.656368	0.0974493	0.209785	0.101593	0.0980017	0
58	-0.142	-0.0408045	-0.0012737	0.0897767	-0.189443	-0.0119643	0.105545	0.0630013	-0.0380219	0.156745	0.187636	0.266111	0.00812149	0.0554134	-0.04226	-0.0133438	0.0856484	0.0635083	-0.0496508	0.539206	-0.0166074	0.111089	0.143562	-0.0332458	-0.00750225	0.162297	0.389973	0.111556	0.136533	-0.114556	-0.147787	-0.0657122	0.54996	-0.0197061	0.428034	0.186269	-0.0383385	-0.379069	-0.0915806	-0.0715439	-0.0972858	-0.125141	0.0589154	-0.0899141	-0.00285727	-0.0396435	-0.226507	0.057212	-0.0497729	0.0739311	0.127302	0.078276	0.0332328	-0.0605356	-0.00870382	0.000277882	0.00307342	-0.131166	-0.00673665	0.0330342	0.0420673	0.0808281	-0.296407	0.0168422	-0.00424916	-0.895066	0.00947238	0.0185142	0.490895	0.0672252	0.212332	-0.0243169	0.0839512	0
59	-0.141	0.00808415	-0.0112334	-0.00456095	-0.169585	-0.0386287	0.114773	-0.0286099	-0.0460289	-0.067396	0.187314	0.175256	0.0733891	0.0845001	-0.092984	0.0461539	0.301286	0.0337833	-0.00448429	0.318501	-0.0120398	-0.136249	0.145698	-0.103327	0.0579508	0.150993	0.292684	0.169803	0.0822065	-0.24306	0.115387	-0.0100967	0.514156	-0.0224616	0.409649	0.201757	-0.0635553	-0.183827	-0.128989	-0.0706353	-0.0569792	-0.14025	0.0388607	-0.130087	0.00657558	-0.0134798	-0.216235	0.0418655	-0.10271	-0.000405986	0.112307	0.0413059	0.125875	-0.0778519	-0.137997	-0.425859	-0.0244386	-0.0714567	-0.021947	0.0637221	0.00925635	0.101003	-0.123964	-0.0150866	-0.0411237	-0.298898	0.751013	0.053042	0.0675078	0.0152443	0.299797	-0.17442	0.0604238	0
60	-0.14	0.0203101	0.00193452	0.171069	-0.151561	0.0170435	0.118816	-0.124175	-0.0857007	-0.0843681	0.202009	-0.0283883	0.28755	-0.0128386	-0.109016	0.196039	0.146055	-0.00700253	-0.138705	-0.491943	0.00741204	-0.117145	0.117352	-0.0266136	0.09037	0.14032	0.24033	0.151166	0.0397225	-0.604368	-0.0221189	0.0467059	0.643879	0.105039	0.0149466	0.148722	-0.0987227	-0.177668	-0.132349	-0.0700047	-0.00915758	-0.176564	0.110811	-0.0812994	0.0243482	-0.0973794	-0.207295	0.00803333	-0.209822	-0.0496934	0.125609	-0.0925491	0.388813	-0.140688	-0.336762	-0.627288	-0.03162	0.0190744	-0.189781	0.0350043	0.000167497	0.0678991	-0.0619596	-0.0368277	-0.0366795	-0.0252941	0.582362	-0.00221979	-0.0712909	0.0239813	0.194147	-0.131186	0.0231558	0
61	-0.139	0.0333793	-0.00321176	0.147416	-0.098178	-0.0150881	0.0703762	-0.0958885	-0.0707727	-0.0664197	0.217808	-0.12099	0.454335	-0.0445577	-0.122114	0.206671	-0.161316	-0.0283754	-0.182384	-0.689038	-0.0652542	-0.0220575	0.0631084	0.0564067	0.074902	0.0770436	0.187657	0.151706	0.0275634	-0.746682	-0.0157744	0.0623286	0.668753	0.168279	-0.269275	0.0354917	-0.0111844	-0.181681	-0.119534	0.0383301	-0.034284	-0.190449	0.10835	0.0101989	0.0414331	-0.173663	-0.168215	-0.0389674	-0.233922	-0.0282948	0.165923	-0.212957	0.536658	-0.0676736	-0.401634	-0.465329	-0.0553092	0.0194891	-0.201323	-0.0119158	-0.00714027	0.0876974	0.105837	-0.0406126	-0.0331449	0.00751611	0.196304	-0.0215046	0.186668	0.00687211	0.00956958	-0.128859	0.0160454	0
62	-0.138	0.0620367	-0.0298789	0.301115	0.00975812	0.109185	0.0244405	-0.0616613	-0.0443681	-0.178268	0.253452	-0.14449	0.252921	-0.0611185	-0.143197	0.173464	-0.0569801	-0.0181431	-0.097541	-0.484198	-0.10806	-0.185951	0.0189771	-0.000788005	0.114382	0.00989706	0.125674	0.151567	0.0714779	-0.660834	-0.00393299	0.107572	0.447814	0.0734751	-0.468009	0.0915652	0.0527866	-0.139122	-0.0498774	0.202399	-0.0328047	-0.185012	0.051464	-0.0522431	0.0296566	-0.0224638	-0.080073	-0.0146904	-0.17822	0.071089	0.185419	-0.0813329	0.371213	-0.0482173	-0.400467	-0.291606	-0.149553	0.0441601	-0.124544	-0.0297108	-0.0280803	0.199578	0.15852	-0.0309178	-0.0769502	0.159375	0.0456898	0.0256075	0.186155	0.0222331	0.0562649	-0.206796	0.0301454	0
63	-0.137	0.0344604	-0.05695	0.171405	0.00484046	0.258266	0.0350691	-0.0558152	-0.0189612	-0.176603	0.256957	-0.164695	0.145021	-0.17759	-0.0566136	0.145959	-0.083594	0.0306282	-0.122482	-0.633036	-0.0658365	-0.148849	0.0576988	-0.0144815	0.151025	0.00636092	0.081317	0.061293	0.0918734	-0.93046	-0.142483	0.108679	0.290176	0.119855	-0.729023	0.164797	-0.00244677	-0.171239	0.0108645	0.257717	0.050754	-0.150194	0.0670518	-0.0375847	-0.00648863	0.0803955	-0.0107042	0.0222109	-0.0956336	0.121865	0.167717	0.0620014	0.702522	-0.132778	-0.453212	0.14956	-0.149737	-0.0329732	-0.15496	-0.036084	-0.0445746	0.248772	-0.00735069	-0.0544339	-0.114736	0.173666	-0.301611	0.0577404	0.284373	0.110747	0.126743	-0.0508973	0.0409804	0
64	-0.136	0.00199631	-0.0498186	-0.183305	-0.0733791	0.31385	0.0430994	-0.129031	0.00557569	-0.0415818	0.214463	-0.189591	0.205277	-0.104515	-0.00609775	0.141934	-0.0447112	0.0372557	-0.162772	-0.862315	-0.042306	-0.00256618	0.122421	0.0615262	0.0492442	-0.0790417	-0.126786	0.0504953	0.117969	-0.935416	-0.0787414	0.10952	0.204825	0.0886786	-0.976163	0.197289	-0.0199599	-0.0567775	-0.0140404	0.20831	0.042873	-0.0260034	0.0451315	-0.0667083	-0.00511182	-0.121972	0.0504924	0.0399528	-0.0392997	0.0582174	0.163735	0.188521	0.965099	-0.134167	-0.692539	0.321109	-0.0518493	-0.146124	-0.127983	0.00241876	-0.0495728	0.15637	-0.00204895	-0.0987528	-0.138737	0.286139	-0.595872	0.0229491	0.340178	0.114347	0.162268	0.0895436	0.0872222	0
65	-0.135	-0.0210895	-0.0352123	0.0359059	-0.092145	0.359876	-0.00589238	-0.070973	-0.0206715	0.0740628	0.00645128	-0.19095	0.226289	0.0380368	-0.0832323	0.149789	0.448051	-0.0161933	-0.142948	-0.847799	-0.0662599	-0.074181	0.131183	0.0566246	-0.056105	-0.0374868	-0.27487	0.0949085	0.149101	-0.389915	0.00260365	0.0785794	0.0578336	0.0436703	-0.953144	0.197368	-0.00294556	0.189809	-0.0319081	0.107556	0.0255505	0.0693409	0.0139294	-0.183994	0.00319034	-0.179399	0.0705149	0.0715921	0.00683083	0.0571834	0.15985	0.21418	0.40419	-0.103099	-0.859012	-0.321181	-0.00250149	-0.143032	-0.159896	-0.0259633	-0.0501993	0.0118408	0.192415	-0.0999365	-0.0971986	0.498997	-0.682563	0.0134752	0.201174	0.0280476	0.153429	0.0548688	0.0996208	0
66	-0.134	-0.0710094	-0.0500799	0.234503	-0.0484012	0.297983	0.00807335	0.0808745	-0.0385026	0.145656	-0.145902	-0.128949	0.142162	0.00962168	-0.142672	0.0101113	0.807959	-0.00103557	-0.0649149	-0.5484	-0.0605835	-0.0975671	0.089871	-0.00577075	-0.0701161	0.00111309	-0.274882	0.0902733	0.0852189	-0.372878	0.00733084	0.114948	-0.0014912	0.187833	-0.815529	0.0863693	0.00883978	0.0308112	-0.0515851	0.0743793	0.0558583	0.062416	0.0324592	-0.148174	-0.015468	-0.0304174	0.024303	0.0999954	0.0384733	0.118941	0.125592	0.0158906	0.281238	-0.142034	-0.753125	-0.531495	-0.00662775	-0.0826974	-0.139677	-0.0738154	-0.0178786	0.0113215	0.0558996	-0.0558633	-0.0545474	0.361065	-0.00205426	0.0420713	0.246775	-0.0181583	-0.15578	0.109814	0.080015	0
67	-0.133	-0.078475	-0.0205109	0.084979	0.0288623	0.218497	0.0569942	0.0615251	-0.0471599	0.163601	-0.0185939	-0.0954513	0.0195755	0.135898	-0.118961	-0.16657	0.589695	0.0265941	0.00105608	-0.279324	-0.0406245	-0.062778	0.0712529	0.0276728	-0.0079247	-0.0558323	-0.33124	0.0198251	0.0535925	-0.355352	-0.0281923	0.182363	0.0257739	0.236435	-0.51043	0.0091484	0.0245469	-0.320264	-0.0610315	0.111019	0.0325731	0.0678756	0.0615789	-0.0648155	-0.0191764	-0.151888	-0.0390515	0.122769	-0.032812	0.0346398	0.134998	-0.127816	0.638624	-0.116852	-0.721584	0.0174816	-0.0255715	0.00990166	-0.0592469	0.019359	-0.0132064	0.0908273	-0.150895	0.00185182	-0.0849417	0.519307	0.594128	-0.029031	0.21442	-0.0138779	-0.253023	0.0575619	0.123042	0
68	-0.132	-0.0341082	0.0280687	0.0381773	0.0729144	0.141192	0.0376263	0.0435791	-0.0655376	0.176691	0.031662	-0.0225179	0.153099	0.215008	-0.0728329	-0.224392	0.253134	0.00188099	0.00047856	-0.357271	-0.0522008	0.0243862	0.0532481	0.10022	0.0877973	0.0180709	-0.242066	-0.0162962	0.0453747	0.329734	-0.156767	0.122263	0.147658	0.271938	-0.028661	-0.0411484	-0.00674313	-0.277644	-0.0224713	0.0112391	0.0365577	0.124704	0.090135	-0.116591	-0.0220114	-0.15257	-0.112704	0.110863	-0.186709	-0.041945	0.0763869	-0.117329	0.348204	-0.0296244	-0.657912	0.41111	-0.0383698	0.106737	-0.157891	0.060839	-0.0468558	0.094172	0.0112162	-0.000214103	-0.0773161	0.801631	0.107697	-0.0693745	0.166481	-0.0505327	0.155562	-0.0714519	0.155434	0
69	-0.131	-0.012747	0.0354277	0.117925	0.0288266	0.0557353	0.0334064	0.0272976	-0.0774545	0.193432	0.043298	0.138401	0.232964	0.137017	-0.0782165	-0.174238	0.154966	0.00325835	-0.0432386	-0.219946	-0.0608248	0.120224	0.0156369	0.0893346	0.0614628	0.0684805	-0.199109	0.069979	-0.0124954	0.599257	-0.153773	0.135829	0.265709	0.239068	0.220896	-0.137623	-0.0676607	-0.265135	-0.0383342	-0.0355162	0.0671616	0.198022	0.0721362	-0.243531	-0.0297167	-0.0794288	-0.1144	0.0709077	-0.174144	0.0344555	-0.000654622	-0.107346	0.079297	-0.0532274	-0.59966	0.0492256	-0.0186343	0.111039	-0.155706	0.0174131	-0.0315155	0.0868266	0.0777636	-0.0549113	-0.0550322	0.690429	-0.177919	-0.0160576	0.0263636	-0.0684843	0.120418	-0.00896423	0.156694	0
70	-0.13	-0.0132264	0.0567996	0.20255	-0.00539052	0.017682	0.0378908	-0.0126433	-0.0790566	0.0881192	0.0660571	0.247046	0.0486911	0.128207	-0.0589494	-0.1192	-0.127602	-0.0440806	-0.110917	0.172881	-0.0536619	-0.0820148	-0.0237375	0.0303079	-0.0338351	0.0594268	-0.156737	0.105173	-0.00626469	0.463633	0.0645094	0.17502	0.147505	0.126529	0.165442	-0.114614	-0.110604	-0.522497	-0.0897525	0.0456039	0.0786314	0.208704	0.0269178	-0.238519	-0.0377474	-0.158133	-0.0182213	0.0455083	-0.0353959	0.049394	0.0148664	0.0162932	0.32569	-0.0625066	-0.763816	-0.0653578	0.0136756	-0.0159402	-0.00606627	0.0462445	-0.00346494	0.0909363	-0.0334504	-0.0457743	-0.101057	0.782609	-0.0248952	-0.00119392	0.0173018	-0.0839712	-0.235407	0.0337162	0.152081	0
71	-0.129	-0.0476651	0.0731687	0.183778	0.00936128	-0.0151125	0.0120504	0.0121702	-0.045292	0.0409087	-0.0197947	0.25366	-0.0346439	-0.0919103	0.0238022	-0.256007	-0.166744	-0.0937952	-0.144857	-0.196013	-0.0377087	-0.163601	-0.0791216	-0.00156595	-0.145795	-0.0126674	0.103255	0.0484168	0.010629	0.58754	0.00804758	0.147452	-0.121494	0.181557	-0.0650818	-0.0530973	-0.160727	-0.670396	-0.0506873	-0.0832543	0.0330748	0.194973	-0.030157	-0.108488	-0.0653438	-0.0056311	0.0431541	0.0518199	-0.0716628	-0.00891854	0.0558562	0.183146	0.664214	0.00263948	-0.690821	0.708041	0.012795	-0.0965461	0.0105999	0.0546875	0.0218155	0.0555089	-0.171345	-0.0404159	-0.154576	0.550014	-0.176604	0.0266102	0.271156	-0.056001	-0.272597	-0.0413069	0.124001	0
72	-0.128	-0.114197	0.0618177	0.0198627	-0.0110554	-0.0130023	-0.0105466	0.0671643	-0.0384809	0.163037	-0.0041016	0.210819	-0.038818	-0.325072	0.0370301	-0.321507	0.0593321	-0.103236	-0.0787809	-0.877244	-0.0329904	0.103765	-0.12551	-0.0356708	-0.270896	-0.0340257	0.195783	0.0553939	-0.000391968	0.80418	-0.151548	0.19657	-0.231511	0.139769	-0.255597	-0.035338	-0.182386	-0.454457	-0.0436982	-0.161765	-0.0120282	0.246005	-0.0533578	-0.0924733	-0.0575153	0.00896591	0.0237616	0.0780985	0.00403721	0.0148876	0.088988	0.189273	0.516126	-0.00578338	-0.446936	0.578998	0.0240654	0.0394161	-0.0385637	0.0244723	0.00711203	0.0201837	-0.142931	-0.146989	-0.16268	0.369181	-0.292946	0.0343739	0.0922573	0.0761223	-0.2095	-0.107405	0.115688	0
73	-0.127	-0.141371	0.0638659	-0.0808937	-0.0210069	-0.0104874	-0.0185167	0.11332	-0.0161799	0.149669	0.0478577	0.213645	-0.00138867	-0.189934	-0.0237425	-0.120699	-0.0228401	-0.0925621	0.100932	-0.551318	-0.033552	0.157359	-0.153638	-0.0815824	-0.247849	0.0118518	0.0553762	0.0692086	-0.000156316	0.657951	0.0288822	0.214312	-0.0768827	0.0465362	-0.450185	0.0158618	-0.129072	-0.138187	-0.122062	0.0019812	0.00494751	0.232419	-0.00299567	-0.125874	0.00276761	0.006199	0.0323951	0.090721	0.208726	0.0207745	0.0619602	0.148728	0.0330557	0.00149222	-0.283149	-0.303469	0.0355331	0.156988	-0.0912436	0.0146795	-0.0271985	-0.0609729	0.0670544	-0.162571	-0.115668	1.02707	0.14485	-0.0504042	0.113632	0.116587	-0.0982354	-0.13534	0.0780454	0
74	-0.126	-0.095644	0.0915005	0.0353389	-0.00564012	-0.0149489	-0.026998	-0.0374075	0.0438147	0.0414109	0.0588698	0.213906	-0.0606931	-0.070335	-0.0339419	0.00296599	0.0495616	-0.0153705	0.119983	-0.124169	-0.020339	0.0809125	-0.114749	-0.0592743	-0.0832039	-0.00260179	-0.133119	0.0515896	-0.00495605	-0.00434098	-0.0536857	0.184943	0.0301131	0.151996	-0.571534	0.0129059	-0.0866064	-0.0709353	-0.0686195	0.0641829	-0.0302559	0.124067	0.056869	-0.0947121	0.0305626	0.275733	0.044771	0.062547	-0.0315194	-0.0694705	0.0463183	0.207975	0.456499	0.0541061	0.00373946	-0.0707815	0.0128823	0.0650665	-0.183088	-0.000316773	0.0142143	-0.0901987	-0.123278	-0.0662151	-0.0690396	1.1211	0.434564	-0.115195	0.342383	0.0504662	0.0884381	-0.132102	0.0845954	0
75	-0.125	-0.0420479	0.112373	0.12452	0.0103476	0.0126573	-0.0424886	-0.182295	0.0350478	0.0115724	-0.00292336	0.214699	-0.120666	-0.25919	-0.063002	-0.00983978	0.105684	0.00901576	-0.0549503	-0.0943332	-0.00870265	0.0953595	-0.141891	-0.0320441	0.0235972	0.063964	-0.116621	0.0433515	-0.00476403	-0.232753	-0.253933	0.190635	0.0931522	0.231251	-0.367551	-0.0137331	-0.111017	-0.0081403	0.0349405	0.122014	-0.0141951	0.109352	0.0611905	-0.0771619	-0.00178231	0.214578	0.0417826	-0.00840731	-0.202421	-0.037333	-0.00289949	0.343238	0.815794	0.0317364	0.22868	0.708062	0.0221388	-0.0260523	-0.124664	0.00841949	0.0204498	0.0137612	-0.349466	-0.058371	-0.0656785	0.400847	-0.125122	-0.0848749	0.033884	-0.0603305	0.319555	-0.156009	0.154359	0
76	-0.124	-0.0690815	0.0840779	0.0588918	-0.0321002	-0.0339721	-0.0289806	0.00356288	0.0208505	-0.0706384	-0.100822	0.284997	0.051612	-0.511694	-0.145825	-0.0285681	-0.0729991	0.00980927	-0.195737	0.28872	-0.0203059	0.00353656	-0.265287	-0.0417147	-0.0130898	0.0717224	-0.0724648	-0.0258161	-0.000112963	-0.0282801	0.0299937	0.166033	0.34828	0.20857	-0.0536576	0.0751578	-0.166489	0.0389123	0.00100054	0.152324	0.0422757	0.153836	0.00401329	-0.0633077	-0.0319469	-0.0644552	0.0993607	-0.0192839	-0.0272226	0.0355824	-0.0741894	0.365246	0.301	-4.6009e-05	0.186435	0.812295	0.0163383	0.0222618	0.00905175	0.0215187	-0.0237849	0.0881753	-0.344503	-0.11011	-0.0504179	0.240111	-0.169106	-0.0117477	-0.0287907	-0.147988	0.425943	-0.173443	0.126324	0
77	-0.123	-0.0860462	0.0715863	0.143454	-0.0771473	-0.163597	-0.0256823	0.231997	0.00217499	-0.0538427	0.00785445	0.299436	-0.0927272	-0.384532	-0.122345	-0.0414644	-0.145216	0.0750011	-0.192912	0.0697807	-0.0563135	-0.0865086	-0.277162	-0.0565149	-0.0812948	0.0112505	-0.142659	-0.0131164	0.0299745	-0.241533	0.109603	0.153361	0.391935	0.0985413	0.338248	0.132373	-0.180795	-0.0520706	-0.0215189	-0.0452101	-0.0418643	0.0772599	-0.0147938	-0.130466	0.0249232	-0.158616	0.0929861	0.0278525	-0.137903	-0.0456309	-0.0394146	0.289801	0.466316	0.0120068	0.110191	0.529986	-0.0300797	0.0440402	0.0232247	-0.00268617	-0.0298463	0.0252037	-0.242232	-0.132167	-0.0116434	0.298564	0.395282	0.0290966	-0.0056441	-0.111882	0.390509	-0.0851824	0.0968332	0
78	-0.122	-0.05191	0.107058	0.0567095	-0.0494806	-0.197079	-0.0211829	0.271013	-0.0528136	0.113901	0.129312	0.334667	-0.315147	0.0780798	-0.0654786	-0.0953859	-0.0723563	0.0885775	0.0029756	-0.47537	-0.0741155	0.0568602	-0.263125	-0.0821638	-0.126264	0.086045	0.240792	0.0993673	0.0556937	-0.48038	-0.113727	0.118166	0.126085	0.00316128	0.660479	0.0661742	-0.131968	-0.0295878	0.0479139	-0.138411	-0.0989159	-0.0568766	0.0340742	-0.125288	0.0891068	-0.087806	0.0346664	0.0600421	-0.258732	-0.033238	-0.0348359	0.273087	0.594921	0.00460699	0.103059	0.268098	-0.0665549	0.0345075	-0.00210362	0.0174644	-0.00347576	-0.162877	0.154311	-0.0668461	-0.0108087	-0.00772396	0.241517	0.0456374	-0.360082	-0.0543711	0.270037	-0.0315406	0.086121	0
79	-0.121	-0.0207357	0.121585	-0.358622	-0.0442784	-0.0730018	-0.0316232	0.148111	-0.0277725	0.095048	0.117218	0.406915	-0.130131	0.307292	-0.110979	-0.0212879	0.189763	0.0405391	0.144232	-0.108862	-0.0668965	0.188219	-0.219388	-0.0218843	-0.162199	0.153717	0.524526	0.0898692	0.0556682	-0.747564	-0.108809	0.0965468	0.0376166	0.082792	0.578331	0.0621667	-0.118354	-0.047846	0.0873821	-0.0281857	-0.0571935	-0.0944753	0.0505777	0.031691	0.0560403	0.013081	0.0246015	0.0638367	-0.138387	0.0446775	-0.0133317	0.377179	-0.121352	-0.0287688	-0.0804702	-0.32998	-0.0652114	0.0757354	-0.0648191	0.0805658	0.0225958	-0.122932	0.362545	0.00360211	-0.0607677	0.464613	-0.0599823	-0.0145632	-0.429858	-0.0408332	-0.053159	-0.0218495	0.021601	0
80	-0.12	0.0158325	0.101785	-0.322036	-0.0433886	0.0043227	-0.0732267	0.0883018	0.0196871	-0.0309518	0.0806804	0.34017	-0.103635	0.339896	-0.107181	0.172504	0.513422	0.0467236	0.196632	0.410785	-0.0789525	0.0224594	-0.12627	0.0313009	-0.129805	0.0613095	0.283493	0.0723642	0.0634307	-1.17573	-0.156231	0.179448	0.0980404	0.17029	0.409093	0.0541976	-0.123291	-0.1817	0.0669556	-0.0216071	-0.0179935	-0.110979	0.0269989	-0.0169857	0.0192974	-0.0697303	0.0254308	0.00785542	-0.0485035	0.0363967	0.0574243	0.489723	-0.0123869	-0.0376116	-0.272792	-0.625883	0.00701813	0.0127891	-0.0816585	0.0810292	-0.00430465	0.0365897	0.185762	-0.0717382	-0.0772582	1.06395	-0.385595	-0.051043	-0.348136	-0.0354562	-0.219057	0.0614069	-0.0118374	0
81	-0.119	0.0229491	0.0701615	0.0157508	-0.0645986	-0.0275269	-0.0340652	0.210013	-0.018231	-0.0748475	0.0276473	0.191717	-0.0362542	0.410128	-0.00142279	0.147815	0.792176	0.0760924	0.153675	0.55353	-0.05783	-0.0599006	-0.11584	-0.0195033	-0.0948961	-0.0245493	0.0944129	0.111981	0.023453	-1.15237	-0.18511	0.207081	0.135077	0.155899	0.285834	0.0188804	-0.114024	-0.0508695	0.0632269	-0.141725	0.049051	-0.170416	-0.0189894	-0.0952196	0.00365841	-0.13765	0.0717838	-0.0206075	-0.0175409	0.0618363	0.0617992	0.256241	0.535066	-0.0113901	-0.274872	-0.226801	0.0503814	-0.0717343	0.00127857	0.0488031	-0.0440232	-0.0330772	-0.116731	-0.129394	-0.0388061	0.60371	-0.717345	0.0548133	-0.3159	-0.0373506	-0.183488	0.0268362	0.0137314	0
82	-0.118	0.0706806	0.0642523	0.0914368	-0.0560845	-0.0219335	0.00217887	0.178752	-0.0475196	-0.137583	0.076875	0.0408517	0.207045	0.368529	0.00977286	0.0870515	0.83865	0.0247745	-0.0611971	0.365696	0.028184	0.0702287	-0.139959	-0.0397784	-0.118031	0.139739	-0.0854657	0.117882	-0.0398685	-0.547485	0.106648	0.196828	0.172486	0.119199	0.106245	0.0692931	-0.144309	0.141819	0.0992487	-0.081268	0.0735772	-0.185547	-0.0685289	-0.0586861	-0.0197212	-0.000670112	0.14102	0.00447133	0.0214613	0.0528362	0.0609713	-0.0222515	0.394402	0.037109	-0.250739	-0.318229	0.00665945	-0.0563589	0.0695095	0.0318802	-0.0447806	0.0290332	-0.182608	-0.0377513	-0.004636	0.279743	-0.533557	0.0590279	-0.109572	0.0140342	-0.151475	-0.0166488	0.0463988	0
83	-0.117	0.139329	0.0786783	0.0963018	-0.048617	0.00936147	-0.00732517	0.0837816	-0.0697129	-0.201056	0.109632	-0.0120085	0.0537134	0.294527	-0.0808909	0.113706	0.496319	-0.0364581	-0.124913	-0.0466829	0.0489652	0.0612583	-0.162259	-0.065198	-0.0929916	0.172389	0.0103284	0.0916863	-0.0542823	0.0903013	0.154429	0.178454	0.159444	0.0895228	0.132251	0.0438302	-0.11483	0.172425	0.117837	0.15456	0.0346483	-0.191033	-0.00095138	-0.0623854	-0.0262462	0.0890613	0.171071	0.0101983	0.0101311	0.00666499	0.0454222	0.0198082	0.146936	0.0741544	-0.136992	-0.359231	-0.0225007	-0.00327449	0.111778	0.00275636	-0.00936901	0.141016	-0.0476151	0.00207322	0.00669007	0.148982	-0.149569	0.0745411	0.1017	0.147152	-0.0472704	0.0766904	0.0669319	0
84	-0.116	0.132402	0.0792455	0.127321	-0.135204	0.100162	0.00606288	0.0825942	-0.119903	-0.193761	0.070488	0.0733652	-0.0697797	0.211055	-0.104533	0.174591	0.205952	-0.0448024	-0.0933293	-0.121385	0.0113127	-0.00473867	-0.155083	-0.0901796	-0.0394116	-0.111927	0.277072	0.0772478	-0.0532755	0.454244	-0.188321	0.130323	0.0797954	0.0536168	0.252464	-0.0795618	-0.0531124	0.366188	0.0941991	0.153432	0.0622233	-0.166862	0.0654247	0.0116317	-0.0205558	0.120144	0.150868	1.20336e-05	-0.01584	0.0172754	0.0317381	-0.135175	-0.382531	0.0847885	0.0582409	0.102935	-0.0183249	0.0130033	0.113436	-0.024527	-0.00250035	0.0235437	-0.0419894	-0.0349696	-0.00272212	-0.0958255	0.0644302	0.173604	0.314038	0.179053	-0.0314679	0.0503546	0.121271	0
85	-0.115	0.128374	0.0680814	0.055947	-0.132117	0.144191	0.0205654	-0.0330554	-0.0950004	-0.117274	0.097312	0.144883	0.0657089	0.0487926	-0.0562902	0.283639	0.272194	-0.0618938	-0.186354	0.24076	0.0303109	-0.0138447	-0.12587	-0.0154627	-0.0405943	-0.0653771	0.180005	0.10829	-0.0333816	0.549102	-0.235025	0.121538	-0.0367103	0.0708947	0.349101	-0.137895	-0.0452021	0.318605	0.0430525	0.0524593	0.132998	-0.0993436	-0.0267107	0.0844653	-0.00777256	0.166025	0.123718	0.0207923	0.0466886	0.00514293	0.0713042	-0.304742	-0.551494	0.0909962	0.35608	0.129619	-0.016509	-0.00842265	0.0180025	-0.00704555	-0.0482474	0.00402754	0.0041923	-0.034574	-0.0474194	0.105239	-0.0949674	0.0883149	0.305022	0.0965406	-0.0379096	-0.0226921	0.119879	0
86	-0.114	0.142481	0.0301882	0.0121099	-0.0511982	0.0431581	-0.000676747	0.0117217	-0.067044	-0.05472	0.0178394	0.0840298	0.0341929	-0.087017	-0.05423	0.300205	0.357427	-0.0691245	-0.211538	0.796016	0.0767727	-0.0631931	-0.128094	0.0343304	-0.0204944	0.045782	0.150538	0.104946	0.012254	0.207694	-0.000593572	0.0941558	-0.0783421	0.0917618	0.516172	-0.10276	-0.0187428	-0.0638652	0.00211712	0.0678591	0.18968	-0.0406102	-0.0737552	0.094041	0.00158012	0.128838	0.075915	0.0911092	-0.105996	-0.0555318	0.0953323	-0.00857143	0.0807494	0.0631156	0.588411	-0.116004	-0.022493	0.0687802	-0.0536696	0.011745	-0.0460388	0.12094	0.0688932	-0.0304502	-0.0569596	0.288559	0.184625	0.0258933	-0.0561064	0.0849037	0.00333515	-0.018543	0.0930889	0
87	-0.113	0.125411	-0.0202156	0.0859521	-0.0427453	0.0607215	-0.0347073	0.199351	-0.0925753	-0.0980635	-0.0660682	-0.0356118	-0.0413871	-0.138849	-0.112291	0.190841	0.379839	-0.0312174	-0.0887679	1.0663	0.0929785	-0.120634	-0.17934	-0.00558338	0.0476574	-0.19533	0.374756	0.124161	0.0277896	-0.00732087	0.19177	0.0801092	0.0744872	0.0818175	0.480284	-0.0262214	-0.0113268	-0.125179	0.0187976	-0.0248621	0.184953	0.024747	-0.0432615	0.0181047	-0.0179082	0.174123	-0.00754365	0.114347	-0.269266	-0.0775343	0.108085	0.242407	-0.0738239	0.0689622	0.485714	-0.455139	-0.0314297	0.0448672	0.000661449	-0.0273823	0.008299	0.0951165	0.193537	0.00689319	-0.013705	0.0322079	0.387224	0.0584204	-0.104475	0.119518	-0.0561422	0.000744061	0.144133	0
88	-0.112	0.0822464	-0.0114446	-0.160777	-0.103224	0.108601	0.00865159	0.0498948	-0.0836313	-0.160631	-0.0255181	-0.0402813	-0.0595201	-0.00283927	-0.115057	-0.0167319	0.34279	-0.0124148	0.0199623	0.658677	0.0690464	-0.106478	-0.238066	-0.0544053	0.0947305	-0.210191	0.406254	0.141086	-0.0126272	0.210175	0.216805	0.0541495	0.269891	0.120387	0.225431	0.0345851	-0.0257772	-0.116537	0.0528517	0.0604124	0.131874	0.000633652	-0.0546696	-0.0506709	-0.0612324	0.15123	-0.00714618	0.067381	-0.10906	-0.0680227	0.141387	0.355908	-0.382454	0.112686	0.304125	-0.464992	-0.0374569	-0.0538804	-0.0632293	-0.0338046	0.0156893	-0.0288959	0.193712	0.0914907	-0.0777214	-0.435795	-0.171927	0.0597107	0.167201	0.117729	-0.205075	0.0146812	0.106975	0
89	-0.111	0.0774259	0.0387656	-0.601964	-0.108868	0.10621	0.0533493	-0.104886	-0.0829803	-0.0687074	-0.0693396	0.00876548	-0.128585	0.26321	-0.0758386	-0.0196672	-0.0754457	-0.0401485	0.0113413	0.137748	0.0514006	0.0402737	-0.225634	-0.107806	0.0659123	-0.16275	0.118113	0.0981742	-0.020977	0.386939	-0.0124741	0.0143725	0.225457	0.113237	0.0457445	-0.00572477	-0.0401318	-0.100219	0.055769	0.309907	0.167997	-0.0566105	-0.0400621	0.0882345	-0.0669742	0.0195247	0.0118783	0.0218352	-0.0416561	-0.0653299	0.126473	0.548389	-0.125816	0.0872673	0.103831	-0.12034	-0.0463162	0.0779068	-0.126413	-0.00487684	-0.061122	-0.0540014	0.0713427	0.162877	-0.137412	-0.589328	-0.0900553	0.137578	0.221763	0.0742732	-0.224399	-0.0245003	0.014965	0
90	-0.11	0.0904236	0.0276591	-0.639637	-0.05251	0.222565	0.0480383	-0.0644592	-0.0852195	0.0288277	-0.116471	0.0106632	-0.213002	0.363796	-0.113253	0.116395	-0.308542	-0.0700782	0.0190285	-0.0816189	0.0447501	0.108148	-0.160422	-0.0921848	-0.0516299	-0.293892	-0.115382	0.139034	0.0315035	0.141281	-0.0176419	0.0645503	-0.0224383	0.125741	0.0727768	-0.111717	-0.0558794	-0.0139529	-0.010484	0.192824	0.196095	-0.059157	-0.0279362	0.19931	-0.0190906	0.0975559	-0.0338988	-0.0193626	-0.0854054	0.0232027	0.0550712	0.349044	-0.20745	0.075748	-0.154716	0.199521	-0.0304612	0.144371	0.0785511	-0.036867	-0.105863	0.0657497	0.0575005	0.186778	-0.0649231	-0.306583	0.185085	0.178276	0.0668852	0.0774238	-0.0716197	-0.00428028	-0.0361716	0
91	-0.109	0.0980142	-0.000103139	-0.423895	-0.0875405	0.362727	0.00976133	-0.0395032	-0.0437043	-0.106673	-0.0918243	0.0121934	-0.286082	0.360525	-0.143868	0.123779	-0.0491372	-0.0328075	0.0264811	-0.0845174	0.0297537	-0.0997415	-0.111112	-0.00522974	-0.0620325	-0.244925	-0.193053	0.154516	0.038764	-0.656558	0.195495	0.094538	-0.0669591	0.120227	0.167264	-0.0917568	-0.0422955	-0.138268	-0.091257	-0.0586208	0.133792	-0.044947	-0.042913	0.166921	0.0253855	0.0723162	-0.0654748	-0.0683391	0.00804541	0.114145	0.0202782	-0.174871	-0.0462028	0.131613	-0.276914	0.264025	-0.0191866	0.0247699	0.17723	-0.0788001	-0.0691842	0.0872096	0.0623636	0.165349	-0.01262	0.0342524	-0.169109	0.114349	-0.14016	0.130472	-0.017116	0.0266155	-0.0604171	0
92	-0.108	0.142707	0.0152921	-0.248406	-0.107317	0.448842	-0.0622829	0.0583615	-0.0196262	-0.17088	-0.129454	-0.0213826	-0.201356	0.306326	-0.101907	0.141584	-0.245939	-0.00502589	-0.0692158	-0.0230201	0.0390524	-0.176345	-0.120153	0.00143692	0.015323	-0.115349	-0.337212	0.0716173	0.0253924	-0.77551	0.0296668	0.0837558	0.13682	0.0401312	-0.0677315	0.047622	-0.0409177	0.0800628	-0.0315733	-0.0732895	0.0959241	-0.0027022	0.0322523	0.164536	0.00600213	0.0888154	-0.0521149	-0.11043	0.117449	0.0893657	0.0101686	-0.447847	0.0443987	0.157231	-0.216767	-0.129238	-0.037175	0.0334467	0.0969951	-0.0941561	-0.0317076	-0.0672437	0.256334	0.088074	-0.0197661	0.143369	-0.366449	0.110199	-0.26838	0.154164	0.0535078	0.0495175	-0.00882462	0
93	-0.107	0.131619	0.0135009	-0.232583	-0.0598402	0.458055	-0.0360167	-0.11726	-0.0234582	-0.00799103	-0.141137	-0.0878427	-0.0500094	0.0728645	-0.0627664	0.0447099	-0.734934	-0.059324	-0.0278458	-0.0677407	0.0384567	0.049365	-0.169618	-0.0156679	-0.0540719	-0.152286	-0.514449	0.0295306	0.0307994	-0.0410212	-0.166574	0.0969082	4.72713e-05	0.00579829	-0.445404	0.114185	-0.031968	0.577356	0.0325559	0.0634536	0.0915262	0.0024027	0.130387	0.164724	-0.0261082	0.228196	-0.0437806	-0.111936	0.0032768	0.0308987	0.014962	-0.504734	-0.183858	0.111753	-0.158148	0.0635523	-0.00385611	0.0827889	0.0970899	-0.102349	-0.00191966	-0.0495035	0.186468	0.0467227	-0.047881	0.253166	-0.218179	0.0616056	-0.246002	0.19064	-0.0182732	0.237855	0.0319837	0
94	-0.106	0.0874084	0.0175432	-0.24048	-0.0769701	0.459441	0.0578059	-0.250129	-0.0200399	0.119948	-0.0896762	-0.130901	-0.204405	0.0301324	0.00588904	-0.0513303	-0.630099	-0.0257187	0.0476675	0.0362315	0.0371005	0.0678663	-0.244166	-0.0141692	-0.0609145	-0.306223	-0.538521	0.0275058	0.0348112	0.191068	-0.127912	0.075033	-0.217806	-0.0814718	-0.450521	0.0776738	-0.00472136	0.593342	-0.0155246	0.148819	0.113705	-0.00440811	0.0900994	0.0531703	0.00654305	0.0292919	-0.0995239	-0.0775094	-0.223443	-0.076923	0.0634195	-0.390516	0.083247	0.0996803	-0.157098	0.0239605	0.0649247	-0.0202488	0.0989056	-0.142269	-0.0142024	0.0731008	-0.153984	0.174343	-0.0357799	0.404492	-0.0275176	-0.0615312	-0.108912	0.164512	-0.256674	0.22115	0.030512	0
95	-0.105	0.0869595	0.0106067	-0.195418	-0.0580075	0.457345	0.0367831	0.00718008	-0.0268222	0.136364	-0.17237	-0.167294	-0.385832	0.203304	0.0440364	-0.0174953	-0.261655	0.0340912	0.0437586	0.0925186	0.0439037	-0.146431	-0.244271	-0.0407347	0.0231791	-0.224789	-0.35968	0.0306854	0.0553442	0.219658	-0.17369	0.0187288	-0.0615953	-0.0606791	-0.246697	-0.011945	0.0157483	0.24912	-0.0233508	0.0955235	0.116109	0.00103973	-0.000931676	-0.0385109	0.0149563	-0.102059	-0.115692	-0.0747994	-0.168178	-0.128889	0.0502387	-0.159883	0.132793	0.130245	-0.0212242	-0.61386	0.0696982	-0.103496	0.0416149	-0.213696	-0.056825	0.0783011	-0.20011	0.171745	-0.0062195	0.157379	0.400275	-0.0178848	-0.0717432	0.13945	-0.091873	-0.0427945	-0.00260646	0
96	-0.104	0.0580299	-0.023073	-0.200131	-0.0108463	0.370409	-0.00618538	-0.0273189	-0.0491258	0.0986846	-0.228819	-0.148546	-0.157691	0.319348	-0.00382671	-0.0185264	-0.186873	0.0208274	0.207826	-0.141501	0.0384665	-0.169651	-0.178333	0.00477511	0.0126597	0.0318095	-0.246983	0.0508292	0.0579051	0.471318	-0.10868	0.0082528	-0.179336	0.0445212	0.00877037	-0.133436	0.00604501	0.137454	-0.00559773	0.0649822	0.0862109	-0.0206519	-0.0151226	0.0753928	-0.0373777	-0.0270272	-0.0880729	-0.137987	0.108136	-0.0692412	0.0223726	-0.0746668	-0.19317	0.145329	-0.00356504	-0.280261	0.0357586	-0.11323	-0.00149417	-0.200171	-0.050602	0.021279	-0.156039	0.0232253	-0.00988385	0.0761042	0.346486	0.0598919	-0.0976172	0.203225	0.0453999	-0.050475	0.00263865	0
97	-0.103	0.0189473	-0.0120924	-0.0699885	0.0144217	0.239773	0.102112	0.00823326	-0.0631381	0.117775	-0.0178099	-0.085841	0.201277	0.497565	-0.0179557	-0.0495294	-0.277004	0.040244	0.314416	-0.250358	0.048894	-0.0837349	-0.160243	0.0891653	0.0332268	0.0628924	-0.228357	0.0682162	0.0591007	0.427386	-0.0539736	0.0446401	-0.451378	0.0618486	0.426848	-0.168214	-0.0209018	0.482055	-0.039897	0.149278	0.10921	-0.0234588	-0.00670149	0.108494	-0.0592291	0.0143386	-0.114603	-0.186692	0.201928	-0.0538565	0.0639147	-0.113754	-0.482273	0.171854	-0.295093	0.010297	0.0421651	-0.0611143	0.0243066	-0.147487	-0.0154642	-0.0386045	-0.11859	0.0843223	0.0010229	0.305557	-0.462403	0.0122783	0.0502422	0.0902884	-0.100613	0.0454342	0.108897	0
98	-0.102	0.00157791	-0.00108978	0.018215	0.0934283	0.0891219	0.13105	0.214438	-0.0501628	0.137944	0.0978261	-0.0544342	0.208366	0.514413	0.027029	-0.109742	-0.267766	0.0231271	0.230878	-0.248088	-0.00339299	0.011263	-0.0847591	0.0983197	0.0481317	0.0459557	-0.0333063	0.0429109	0.0660377	0.131839	-0.0881929	0.0495969	-0.216468	0.126384	0.703701	-0.10951	0.0032076	0.593154	-0.0651983	0.21949	0.132768	-0.0227367	-0.0209902	-0.054589	-0.0445833	0.0609197	-0.13959	-0.175861	-0.0314549	-0.0350918	0.0679394	-0.122788	-0.459093	0.123225	-0.450133	-0.281661	0.0311773	0.181465	0.0399175	-0.17485	-0.0047611	-0.0205174	-0.166976	0.160317	-0.0212293	0.209066	-0.390279	-0.0277146	0.135511	-0.0764974	-0.0489955	0.0942411	0.161827	0
99	-0.101	0.00287983	0.0306467	0.0579332	0.0866457	0.0549862	-0.00701693	0.0543065	-0.0227809	0.151985	-0.0767938	0.0371557	-0.0512888	0.320593	0.0692112	-0.0767288	-0.190112	-0.0261266	0.0977039	0.00114942	-0.0421175	0.126307	-0.0191167	0.0733781	0.00460372	0.222354	0.19136	0.0206694	0.0339201	0.275373	0.0596928	0.037924	0.113353	0.131717	0.641708	-0.0674559	0.00190253	0.364457	-0.0317303	0.165926	0.114959	-0.0262319	-0.0296218	-0.0821491	-0.0375245	0.0689677	-0.136725	-0.147906	-0.247274	-0.0167166	0.0482844	0.0179283	-0.149695	0.0987678	-0.394601	-0.39989	-0.00639551	0.202207	0.0108996	-0.17843	-0.0182562	0.0469422	-0.154255	0.135467	-0.0493595	-0.21456	0.216725	-0.0189845	0.0303099	-0.0406551	-0.00830181	0.137836	0.171782	0
100	-0.1	0.0452853	0.0708716	0.182395	0.0365305	0.0845633	-0.0336783	-0.0532002	-0.0290456	0.220165	-0.132422	0.112573	-0.0488492	0.263004	0.0624167	-0.0681858	-0.0920161	-0.055131	-0.0500796	0.489372	0.0151902	0.0313947	0.00661617	0.0661723	-0.0130546	0.316076	0.152225	0.10916	0.0633921	0.675725	0.141483	0.0503459	-0.0565052	0.0378524	0.54203	-0.0914848	-0.0609588	0.390541	-0.0255166	0.0355032	0.164925	-0.0217777	-0.0453564	-0.0339451	-0.0413065	0.111289	-0.0767493	-0.113039	-0.0814842	-0.0233034	0.0568297	0.118975	-0.5252	0.171154	-0.45735	-0.0826404	0.0417205	-0.0791461	0.0302231	-0.148717	-0.0174227	0.10533	0.153606	0.0585331	-0.0369596	-0.625271	0.354943	-0.00876213	-0.181853	-0.0104302	-0.055453	0.0745891	0.188671	0
101	-0.099	0.0565832	0.0104336	0.228255	0.0872458	0.0302181	-0.00385704	-0.0835681	-0.0416962	0.14952	-0.0493314	0.0454918	0.159046	0.383633	0.058932	-0.0777189	-0.193263	-0.0682111	-0.0986012	0.301976	0.0176389	-0.057415	0.0740031	0.0956709	0.00743972	0.163691	0.068178	0.181662	0.160656	0.568193	0.111192	0.0824716	-0.229213	-0.0538305	0.507022	-0.104982	-0.0988481	0.183716	-0.0775643	0.0459838	0.256196	-0.0696037	-0.0686709	-0.0365911	-0.0645134	0.0682822	-0.0131888	-0.102494	0.0764426	-0.000263147	0.083956	-0.0575094	-0.962728	0.150815	-0.545272	0.143567	0.0789466	-0.0253146	0.0390307	-0.176801	-0.0128983	0.0844616	0.24253	-0.0132368	-0.0887048	-0.679941	0.639074	-0.0221454	-0.227144	0.0136526	-0.00201177	0.061769	0.215477	0
102	-0.098	0.0311371	-0.0202804	0.408224	0.0884873	-0.0690508	-0.0171953	-0.182678	-0.0499579	0.019052	-0.0944521	-0.0169854	0.068264	0.325493	0.0811032	0.0997392	-0.557334	-0.0561484	-0.146102	-0.198379	0.00716955	0.0523627	0.0361421	0.069138	-0.00285381	0.18966	0.0605448	0.101667	0.149494	0.639378	-0.0544701	0.0960479	-0.0645406	-0.0107783	0.498281	-0.00707804	-0.116269	-0.210135	-0.0845355	0.0911571	0.249891	-0.0989274	-0.055813	-0.0199178	-0.105455	-0.106598	0.0151544	-0.0919789	-0.00427856	0.0156285	0.100921	-0.2077	-0.627635	0.138922	-0.473028	-0.119357	0.0220624	0.109938	0.0410356	-0.126481	-0.0565958	0.0285087	-0.0476596	0.019774	-0.120586	-0.514219	0.924506	-0.0143759	0.0441367	0.111471	-0.0959276	0.0174629	0.22764	0
103	-0.097	0.0189325	0.0194457	0.519304	0.052889	-0.168666	-0.0208343	-0.160717	-0.0574578	0.00735252	-0.14312	-0.0773493	-0.0996621	-0.111707	0.0915062	0.0936155	-0.551116	-0.095666	-0.220277	-0.260893	0.00311253	-0.0234792	-0.00539331	-0.0484851	-0.0489803	0.440924	-0.081511	0.0871828	0.0928649	0.825838	-0.318745	0.0873357	-0.128843	0.108917	0.28373	0.0342388	-0.129131	-0.136486	-0.0783254	-0.0825449	0.185731	-0.0541113	-0.0231005	0.0421151	-0.149482	-0.126889	0.0886671	-0.0493032	0.111205	0.0289086	0.0917181	-0.0867913	-0.397421	0.180674	-0.280095	0.352047	0.031563	0.0981964	0.0616566	-0.0256937	-0.0913572	-0.0204149	-0.190155	-0.0254978	-0.0727789	-0.289578	0.504682	-0.0259892	0.14925	0.102612	-0.0959741	-0.0711325	0.162921	0
104	-0.096	-0.00905513	0.000884336	0.343493	0.0867357	-0.114847	-0.0432658	-0.182282	-0.0426724	0.0372906	-0.0515102	-0.155547	0.0560342	-0.353795	0.132926	-0.0634898	-0.361879	-0.126332	-0.190528	-0.26796	-0.0212809	-0.171221	0.0424782	-0.0575497	-0.0264121	0.429548	-0.104192	0.116523	0.0793425	0.0455414	-0.338479	0.0632631	-0.0808258	0.0827507	-0.0504012	0.0174987	-0.099933	0.178956	-0.103613	-0.164365	0.107487	-0.0658586	0.00319007	0.0714689	-0.151542	0.00880837	0.103281	-0.015398	0.147921	-0.0289014	0.0951078	-0.124992	-0.63401	0.122508	-0.0715481	0.649886	0.0673116	0.150801	-0.00470938	-0.0422043	-0.0615711	-0.0623186	-0.133443	0.00981055	-0.0884333	0.00596234	-0.113004	-0.0221092	0.0884845	-0.0298636	0.348199	0.0133874	0.133705	0
105	-0.095	-0.027562	-0.00798227	0.329334	0.0657962	-0.0118876	-0.0440337	-0.222636	-0.0642844	0.0905072	0.100553	-0.122201	0.119596	-0.206896	0.130784	-0.0638362	-0.245682	-0.083433	-0.126248	-0.172093	0.0100975	-0.0782713	0.0529447	-0.0143874	-0.0220853	0.1968	0.032774	0.0408757	0.0329831	-0.514556	-0.0446325	-0.018793	0.158092	0.0623667	0.0874125	0.0350471	-0.0635217	0.399309	-0.0933317	-0.0432619	0.0655233	-0.0901967	0.0120668	-0.0273988	-0.101132	0.00308916	0.0699091	0.0351466	-0.0332642	-0.124549	0.0589801	-0.287551	-0.694349	0.0846392	0.049839	-0.13893	0.0186796	0.0237152	-0.0369864	-0.0502057	-0.0426415	-0.00115807	0.0161321	0.116339	-0.0869531	0.183014	0.0378622	0.0584935	-0.0696001	-0.152232	0.342865	0.0273519	0.0931728	0
106	-0.094	-0.0265999	0.0156417	0.506685	0.0327694	0.0217199	-0.0919	-0.15967	-0.0561183	0.131545	0.0475897	-0.0519159	-0.0130329	-0.0719903	0.0515521	-0.10422	0.0553424	-0.0556323	-0.044007	-0.280666	0.038817	-0.0317535	0.118123	-0.033153	-0.0354303	0.0919742	0.118994	0.0266847	0.0316137	-0.107028	0.131109	-0.0239367	0.153136	0.10527	0.279734	-0.0519103	-0.0451032	0.221709	-0.0590437	0.0340236	0.146827	-0.128083	0.00746074	-0.07059	-0.108154	-0.144212	0.106375	0.072797	-0.0578779	-0.105132	0.0198349	-0.0572699	-0.326947	0.142817	0.0937476	-0.413343	-0.002175	-0.0872832	0.0109167	-0.0174158	-0.0381712	-0.0100145	0.231483	0.0453161	-0.017084	0.344578	0.347856	0.0328261	-0.449683	-0.153449	-0.11958	-0.0305002	0.0227616	0
107	-0.093	-0.0291235	0.0161432	0.438289	0.0973002	0.102873	-0.144773	-0.128767	-0.0487809	0.0834428	-0.164373	-0.00721353	0.0319318	-0.0407615	0.0412215	-0.0913682	0.0652025	-0.0696752	-0.00372251	-0.366135	0.0664653	-0.0757483	0.221882	0.00660502	0.0273522	0.177934	0.0348762	0.0407655	0.0901324	0.117823	-0.0760306	0.0353384	0.245365	0.159132	0.252846	-0.147703	-0.0251829	-0.108147	-0.029995	0.0350258	0.215574	-0.215056	0.0494706	-0.0669177	-0.13801	-0.10375	0.127087	0.0511219	-0.11322	-0.0450051	0.0529691	0.0522694	-0.263723	0.175777	0.0454161	0.000493429	0.0188046	-0.000426065	0.0155291	-0.0226533	-0.0298267	-0.0954385	0.172135	0.0583484	0.00652953	0.605215	0.285951	-0.0722391	-0.493395	-0.074237	0.248626	0.0606671	-0.0025273	0
108	-0.092	-0.0516439	0.0234578	0.24306	0.149507	0.15058	-0.0574021	-0.107151	-0.105043	0.0301559	-0.248422	0.0231712	0.119582	-0.138248	0.0395425	0.00104187	0.0627155	-0.0776995	-0.0539089	0.269879	0.0974025	0.0677871	0.214539	0.023323	0.0748022	0.289255	-0.323608	0.0116558	0.116964	0.227329	0.00924658	-0.00321608	0.263605	0.189641	0.360703	-0.133694	-0.0478149	-0.142936	0.0350522	-0.0403299	0.194676	-0.188311	0.065351	-0.0120699	-0.0900588	0.0538423	0.0867972	0.00969646	-0.0848727	-0.0784884	0.0379441	-0.28944	-0.687607	0.173649	0.0909122	0.336973	0.0456317	0.0748599	0.0314998	-0.03309	-0.0549005	-0.0478103	0.119009	0.118182	0.00923987	0.550594	0.323612	-0.0842643	-0.215728	-0.0961961	0.784071	0.147367	-0.0215086	0
109	-0.091	-0.0786909	3.9201e-05	0.131356	0.192223	0.149469	-0.0755645	-0.0752629	-0.0243238	0.0759303	-0.267309	-0.0325684	0.221607	-0.0884705	-0.0276577	-0.0484729	0.180617	-0.0772059	-0.0498428	0.475236	0.109551	0.170614	0.23865	-0.0239478	0.112704	0.330837	-0.33875	0.0356224	0.121459	0.525688	0.229663	-0.0565403	0.132864	0.107616	0.472677	-0.0627003	-0.0788839	-0.24663	0.097236	-0.142	0.152244	-0.154456	-0.0099856	0.15288	-0.0495627	0.0219649	0.0700165	-0.0393068	0.132534	-0.132364	-0.0531235	-0.364093	-0.884463	0.102908	0.238066	0.318312	0.0590146	0.0592434	0.0373072	-0.0448102	-0.0775789	0.024726	0.295319	0.0686662	0.00818735	0.232579	0.172507	-0.0297598	-0.0998355	-0.177671	0.519603	0.173298	-0.00177007	0
110	-0.09	-0.0537613	-0.032202	-0.0549968	0.206291	0.114929	-0.163822	-0.0283303	0.0674497	0.134712	-0.221341	-0.131328	0.268062	0.143943	0.00742181	-0.0731969	0.0456195	-0.100705	-0.0234548	0.0104554	0.119273	0.0694153	0.328544	-0.0454317	0.134895	0.217545	-0.0529413	0.0597392	0.0873188	0.443211	0.00497827	-0.0972269	-0.00522387	0.0825701	0.529622	-0.0185311	-0.0748304	-0.305201	0.0841103	-0.113219	0.0940682	-0.183802	-0.0342215	0.105273	-0.0425227	-0.0052662	0.123883	-0.0587739	0.259155	-0.0421775	-0.0548663	0.0187813	-0.759624	0.0505143	0.243075	0.150803	0.00845758	-0.0208085	0.0376823	-0.0268421	-0.0589412	0.000172892	0.293011	0.0379594	-0.0172638	-0.0436653	-0.139882	-0.0357089	-0.115827	-0.183791	0.198915	0.0650227	0.00943115	0
111	-0.089	-0.0283142	-0.00442591	-0.00633022	0.158615	0.0402832	-0.0745393	-0.00218113	0.0037986	0.0958584	-0.151511	-0.179957	0.159172	0.0806295	0.0812049	-0.0386662	0.135905	-0.118017	-0.0166054	-0.11169	0.100703	0.15684	0.293752	-0.088405	0.100363	-0.129241	-0.0494976	-0.0148228	0.0360777	0.0166875	-0.0967399	-0.130838	-0.0914525	0.0906411	0.447949	-0.0666063	-0.0519519	-0.00577525	0.0515839	0.0737968	0.0906539	-0.166045	-0.00966523	0.00171278	-0.012471	0.1934	0.143505	-0.0128727	0.1817	0.0546234	0.0571842	0.23671	-0.660756	0.147432	0.281613	-0.0504475	-0.0124665	-0.0236992	0.125498	0.00980792	-0.000750933	-0.034832	0.186271	0.0575736	-0.0399402	-0.179109	-0.203314	-0.0822294	-0.102435	-0.158446	0.174028	-0.137515	0.0253049	0
112	-0.088	-0.0829418	0.00730583	-0.00995393	0.129389	-0.0187018	-0.0284135	-0.0642842	-0.0404172	0.0430641	-0.0942872	-0.187948	0.144947	-0.00607694	0.0331298	-0.0747389	0.300458	-0.125357	0.0287409	-0.0576835	0.108054	0.205661	0.198207	-0.135469	0.107168	-0.35288	-0.0322179	-0.0733682	0.0622304	-0.348787	0.0712245	-0.119354	-0.0284212	0.00612897	0.333587	-0.140584	-0.0224528	0.103536	0.0337677	0.0789039	0.185455	-0.140077	0.00313489	0.0593492	-0.000357213	0.278044	0.118501	0.059388	0.0438302	0.00959765	0.0681101	0.149923	-0.406623	0.144401	0.319592	0.0188968	0.011407	0.0143461	0.140889	0.0364975	0.0183941	0.0111432	0.00569391	0.0224304	-0.0371902	0.010911	-0.00680277	-0.0538995	-0.00146285	-0.0867925	0.345279	-0.0635377	0.0418244	0
113	-0.087	-0.172874	-0.0192141	-0.107055	0.0727788	-0.022339	-0.0700293	0.0456986	-0.0441336	0.0697379	0.0511025	-0.246914	0.0131362	0.170251	-0.0134545	-0.131655	0.267734	-0.111454	0.0497178	0.0147521	0.132575	0.0443107	0.2138	-0.112037	0.128984	-0.210054	-0.0780495	-0.0306757	0.111428	-0.627203	0.106998	-0.0936201	-0.208628	0.0296515	0.285529	-0.124323	-0.010901	0.0510186	0.0103314	-0.073524	0.204965	-0.0691601	0.0160079	0.0512851	-0.0188924	0.0786154	0.111121	0.0797183	0.105017	0.0259379	-0.0414454	0.165463	-0.106271	0.0576056	0.248195	0.463033	0.0181058	0.0173961	0.0602487	0.0225705	-0.0391474	0.0907815	-0.164051	-0.0686043	-0.00590815	-0.0766644	0.157696	-0.0398417	0.0741962	0.0625836	0.531127	0.0480487	-0.0244366	0
114	-0.086	-0.182768	-0.00662772	0.128257	0.0252033	0.0528294	-0.0722951	0.0950383	-0.034023	0.0798008	0.0534022	-0.324167	-0.0672443	0.266824	-0.00979642	-0.180561	0.302267	-0.0773028	0.0262053	0.258456	0.13587	0.150075	0.293823	-0.0599716	0.0791204	-0.162654	-0.135395	-0.0261774	0.106772	-0.580873	-0.0376396	-0.0643074	-0.273829	0.0930792	0.0737348	0.0568289	0.0144179	0.131223	0.00570402	0.0912958	0.0754036	-0.0211592	-0.0350694	0.0119142	-0.0185724	-0.0933289	0.077694	0.0254702	0.0337382	0.101358	-0.0963378	0.152785	-0.366368	0.0805308	0.206916	0.187875	0.0336086	-0.0163811	0.0224706	0.00162111	-0.0696774	0.13673	0.0742348	-0.0172351	0.00149739	-0.333366	-0.187787	0.0212437	0.225359	0.163367	0.326386	-0.150026	-0.0352568	0
115	-0.085	-0.105427	0.0334384	-0.156417	0.0315848	-0.0136739	-0.116979	-0.128135	-0.0176178	-0.0322314	-0.0229994	-0.338272	0.262512	0.201362	0.0068081	-0.178886	0.237972	-0.0813013	-0.0166076	0.075905	0.131791	0.159027	0.287303	-0.0525647	0.0260933	-0.383433	0.13926	-0.0596859	0.131957	-0.430556	-0.0792476	-0.0172686	-0.0810619	0.0414208	-0.262183	0.186238	0.0603412	-0.0464587	-0.00261902	0.247979	-0.000457041	-0.102523	-0.0624226	-0.0725684	-0.0115757	-0.0780547	0.0638966	0.054603	-0.0759514	0.0664225	-0.0819339	0.0554731	-0.46484	0.0830852	0.193882	-0.178993	-0.0172897	-0.125533	-0.00867962	0.0590813	-0.0630223	0.111615	0.275428	0.00556941	0.0083298	-0.203205	-0.03928	0.115777	0.415935	0.15544	-0.035384	-0.183264	0.0262733	0
116	-0.084	-0.0419089	0.0422036	-0.41267	0.0253473	-0.130916	-0.169434	-0.165975	-0.0632831	-0.132107	0.0151267	-0.329007	0.309374	-0.033249	0.0366873	-0.114248	-0.0489112	-0.0842403	-0.117409	-0.146994	0.113666	0.0295055	0.278216	-0.066135	-0.000569268	-0.37652	0.145524	-0.0829732	0.157824	-0.550332	0.0564128	0.0401427	-0.128611	0.0569194	-0.58722	0.0928963	0.0988867	-0.26842	0.0136867	-0.0231761	-0.00615119	-0.133392	-0.034201	-0.206828	-0.00993732	0.0131726	0.0866037	0.189704	0.205742	0.0113584	-0.0433023	-0.0673561	-0.126834	0.0406751	0.203396	-0.0160243	-0.075175	-0.169209	0.0767305	0.0683466	-0.0216149	0.0056336	-0.0826492	-0.0921935	0.0549971	-0.279622	0.378681	0.0378318	0.545502	0.108208	-0.210545	0.0347844	0.0307719	0
117	-0.083	-0.0155536	0.0321994	0.00605161	0.0290027	-0.0146509	-0.143361	-0.113525	-0.103762	-0.0578792	-0.0534357	-0.275049	-0.0261352	-0.181466	0.0285615	-0.0858126	-0.036201	-0.10937	-0.299702	0.441192	0.126399	0.0830574	0.319889	-0.0607506	-0.0258889	-0.245344	-0.0663531	-0.0570146	0.0912624	-0.198837	0.0870214	0.0733967	0.0116603	0.0826418	-0.544713	0.00412951	0.124197	-0.130706	0.0659312	-0.168646	-0.0337318	-0.104431	-0.0478076	-0.160855	0.00520805	-0.0846424	0.0697765	0.214472	0.293742	0.0196411	-0.0318042	-0.459494	-0.069626	-0.0031386	0.267137	-0.287386	-0.045895	0.00686052	0.185007	0.0262153	0.034041	-0.0470807	-0.217028	-0.0585347	0.0348589	-0.223444	-0.0430944	-0.0320338	0.452966	0.0917626	-0.128422	0.0461615	0.0475735	0
118	-0.082	0.0432137	0.0343265	0.0288256	0.0113337	0.0521185	-0.126397	-0.0393849	-0.0700219	-0.0150686	-0.120216	-0.187407	-0.0884447	-0.0707961	0.0466965	-0.127612	0.235956	-0.144257	-0.320051	0.742495	0.136817	0.0178406	0.280864	-0.0397648	0.00299577	-0.205221	0.0489553	-0.00839395	0.0386397	0.386787	0.0591144	0.0384501	0.318458	0.0438653	0.0120453	-0.046044	0.145984	0.0664026	0.0504787	0.0712442	-0.0536577	-0.145038	-0.0322272	-0.0559143	0.00983226	-0.135911	0.0084843	0.139255	0.0250212	0.0405171	-0.0256479	-0.55489	0.0397936	0.0013679	0.400287	-0.489767	-0.0313105	0.123573	0.125555	0.0407675	0.0224264	0.0529355	0.112525	-0.0169062	0.0117731	0.231468	-0.0512821	-0.00310305	-0.154705	0.0709568	0.184014	-0.0114551	0.0563596	0
119	-0.081	0.0944635	0.0208498	-0.0950788	-0.0361786	0.0226958	-0.185534	0.114112	-0.0443405	-0.0074765	-0.0793826	-0.0871698	0.0395848	-0.134934	0.0836368	-0.187245	0.159076	-0.0905634	-0.123542	0.556983	0.120927	-0.0677773	0.235853	0.0207208	0.0917197	-0.0273536	0.039802	-0.0503225	0.05749	0.875694	0.149279	-0.0353393	0.273693	0.0178208	0.337783	-0.104688	0.13481	0.0520817	0.0173992	0.112096	-0.105788	-0.12683	0.00428002	-0.0991422	-0.017212	0.0511045	-0.0326815	0.084	-0.0739277	0.0169	0.0182864	-0.120867	0.161736	0.0263292	0.330321	-0.0524795	-0.0178963	0.0711743	0.106595	0.0218585	0.0128761	0.120503	-0.0228029	-0.0418816	0.0436766	0.448907	0.136369	0.015993	-0.433044	0.0128043	0.310454	0.0507422	-0.0305555	0
120	-0.08	0.0449415	-0.0188982	0.0795872	-0.0262688	0.0617082	-0.239768	-0.0318496	-0.0720152	0.119636	0.00163677	-0.0315648	0.108856	-0.194046	0.0545672	-0.156992	-0.0503213	-0.0744153	-0.104933	0.610139	0.118208	-0.162317	0.200839	0.0616243	0.115714	-0.143054	-0.0472333	-0.0711599	0.0483386	1.48838	0.0986106	-0.0194007	0.0423498	-0.0185171	0.0620129	-0.093752	0.0844512	0.0165117	0.00929	-0.0928502	-0.141449	-0.0439962	0.022796	-0.162617	-0.0414309	-0.142144	-0.0312805	0.0652063	-0.0263626	-0.0102408	0.0179104	0.0142704	0.0656839	-0.0106073	0.182021	0.562492	-0.0120668	0.00422442	0.0849339	-0.0424035	-0.000248044	0.058235	-0.298636	0.0296835	0.0218244	0.394479	-0.00840003	-0.0118417	-0.0982328	0.0535562	0.167452	0.0779005	-0.0540741	0
121	-0.079	0.00092257	-0.0281831	0.0380725	-0.00456028	-0.00782621	-0.248957	-0.191946	-0.0680623	0.0867554	0.146219	-0.100546	0.0827503	-0.0684688	0.0768825	-0.0285434	-0.158653	-0.150014	-0.106157	0.687534	0.0958214	-0.264178	0.130902	-0.0268484	0.094706	-0.484656	0.0246127	-0.0551809	0.0538974	1.51745	-0.0895025	0.0327944	0.102149	0.0742778	-0.268357	-0.0696109	0.0928803	0.11084	0.00542511	-0.112506	-0.165931	0.0248892	0.0597362	-0.130907	-0.0261918	-0.296707	-0.0316524	0.0788879	-0.0811099	0.0556484	-0.0214588	-0.0568174	-0.16312	-0.00978911	0.365418	0.488806	-0.00144003	-0.106066	0.034633	-0.0512619	-0.0347688	0.0646192	-0.146065	0.0736969	0.03237	-0.0187288	0.272043	-0.093047	-0.0351282	0.124011	0.0459691	0.0535282	-0.018049	0
122	-0.078	-0.0145749	-0.0116464	-0.251657	0.0204838	-0.116025	-0.232218	-0.0480876	0.0168202	-0.000502453	0.044037	-0.176466	-0.102115	-0.0956721	0.130721	0.0297701	0.00928629	-0.172266	0.104584	0.870688	0.0814537	-0.247891	0.105053	-0.0948746	0.128657	-0.342932	0.00113085	-0.0703586	0.106594	0.845002	-0.0964765	0.0242005	0.340872	0.187964	-0.26429	0.0102687	0.0986493	-0.0212723	0.015412	-0.0857048	-0.22252	0.125535	0.0404975	-0.0572552	0.0125563	0.0487969	-0.0434647	0.0867024	-0.0828901	0.132251	-0.0141405	0.0729402	-0.218903	0.00406861	0.449572	0.0983536	0.0562421	-0.00977955	0.0989087	-0.0224745	-0.0229989	0.184597	0.0187249	0.0237223	0.0771517	-0.528731	0.445746	-0.0804905	-0.0662991	0.093562	-0.120781	-0.0565345	-0.0720769	0
123	-0.077	-0.0585894	-0.0142302	-0.242201	0.08157	-0.192464	-0.201391	0.063015	0.0691664	0.0150874	-0.154002	-0.176557	-0.147395	-0.0230235	0.117559	0.0655459	0.323348	-0.128275	0.14182	0.729007	0.0878199	-0.219032	0.131951	-0.00594622	0.0803928	0.0346208	0.0558187	-0.0825709	0.0759336	-0.167213	-0.0609585	0.021572	0.289749	0.123428	0.055406	0.114007	0.0607678	-0.275515	-0.0253788	-0.0245376	-0.200721	0.161755	-0.028834	-0.0322277	0.0416196	0.123984	-0.0442316	0.064974	0.0494829	0.12709	0.0468899	0.148903	-0.0274704	-0.00115248	0.280681	0.380999	0.0775811	0.156536	0.112988	-0.0387051	-0.00567282	0.204912	0.101366	0.0467608	0.0742027	-0.752245	0.385751	-0.0151406	0.0196848	0.0903265	-0.284902	-0.164605	-0.0997092	0
124	-0.076	-0.0362593	-0.00223463	0.190941	0.0486408	-0.290547	-0.19453	0.146735	0.0213971	-0.112475	-0.106231	-0.140427	0.110894	0.174028	0.142816	0.102396	0.178849	-0.0843116	0.00738837	0.106168	0.0697013	-0.127578	0.118862	0.0420687	-0.0455936	0.148476	0.0265173	-0.0703358	-0.00817897	-0.540709	0.141963	0.0348911	0.536309	0.0490656	0.350949	0.132671	0.0626176	-0.182963	-0.0253963	0.134882	-0.172275	0.131317	-0.0684852	-0.00123826	0.0459269	0.111495	-0.0261071	0.0345938	0.00274672	0.137061	0.0523352	0.196606	-0.0474738	0.0410964	0.152627	0.465633	0.0820492	0.0859337	0.0382276	-0.0623054	0.0257364	0.123741	-0.0484489	0.070774	0.0419452	-0.796176	0.48764	-0.0427023	-0.0410328	0.0408849	-0.317238	-0.160945	-0.0652427	0
125	-0.075	0.037797	0.0130056	0.405829	-0.0637929	-0.25454	-0.191308	0.219605	-0.000933922	-0.174578	-0.120687	-0.0833343	0.259919	0.223685	0.160347	0.0360569	0.0708431	-0.0963971	-0.0103122	-0.218571	0.0287795	-0.0772541	-0.00080666	-0.00424314	-0.0518807	0.0498146	-0.0684348	-0.0401849	-0.03277	-0.156999	0.39081	0.0359586	0.788255	0.0216513	0.276515	0.139845	0.0276269	-0.0284184	-0.000985189	0.0559448	-0.180898	0.119749	-0.0762202	0.0501421	0.03595	0.200086	-0.0266542	0.0188715	-0.0879859	0.142912	0.0107113	0.0618811	0.253509	0.0222534	0.0614562	0.497186	0.0908969	-0.0174914	-0.0230691	-0.0797347	0.0540769	0.145975	-0.309709	0.0294028	-0.0120447	-0.589312	0.233124	-0.0900218	-0.128725	-0.082267	-0.178981	-0.146983	-0.0823568	0
126	-0.074	0.0919477	-0.0109607	0.263793	-0.109853	-0.232426	-0.118002	0.0989488	0.0115546	-0.125046	-0.0511601	0.0176238	0.0490846	0.200216	0.0922772	0.0314397	0.353859	-0.130715	0.0251323	-0.226063	-0.007119	-0.0890996	-0.0917155	-0.0222659	0.0237706	0.045682	0.0311772	-0.0489392	0.0110503	-0.248309	0.269533	0.0175298	0.305557	0.0308591	-0.0787329	0.087004	0.00405143	-0.0344395	-0.0658324	-0.0337931	-0.168539	0.0585663	-0.0447404	0.024208	0.0374514	0.14499	-0.0248283	-0.0439455	0.0323165	0.0890466	0.039729	-0.227762	0.5562	-0.0294801	0.104283	0.608416	0.0387444	-0.102287	7.38183e-05	-0.081328	0.0381125	0.0949484	-0.172634	-0.014817	0.0126377	-0.312447	-0.422158	-0.0812459	-0.246537	-0.0915518	0.0267969	-0.0296441	-0.0956963	0
127	-0.073	0.0332534	-0.0393723	0.255845	-0.102183	-0.360019	-0.065974	-0.0723021	-0.0237365	-0.213598	0.181574	0.0877936	-0.241045	0.0600639	0.0737959	0.114652	0.386524	-0.0952418	0.0128734	-0.225752	-0.0108638	-0.0564908	-0.0948106	-0.0358735	0.0525574	-0.0216746	-0.0109804	-0.0151896	0.0262693	-0.261085	0.0506231	0.0373655	0.0249839	0.0617195	-0.497623	-0.00842581	0.0418523	0.0681302	-0.0705988	0.0382776	-0.185535	0.0112701	-0.0286041	0.00013528	0.0336732	0.270416	0.039823	-0.103042	0.0462548	0.105999	0.0351055	-0.184702	0.237085	0.00129676	0.14661	-0.154231	-0.0529762	-0.0960619	0.0857508	-0.027901	0.0312841	-0.0287494	-0.162848	-0.0095361	0.0774619	-0.209976	-0.389329	-0.0654577	-0.165578	-0.10912	-0.244959	0.0878956	-0.0508622	0
128	-0.072	-0.130237	-0.0259856	0.28121	-0.0649919	-0.337748	-0.119653	-0.0926621	-0.0300971	-0.214188	0.09641	0.118071	-0.277932	0.0785826	0.0478252	0.100181	0.180277	-0.0736864	0.0136826	-0.161586	-0.00357361	-0.0870705	-0.0659325	-0.0024524	-0.00328381	-0.124939	-0.0643344	0.0389014	-0.0283496	0.45146	-0.0137494	0.0707553	0.067998	0.0276002	-0.616504	0.00784658	0.0440448	0.220913	-0.0647843	0.0234107	-0.126296	0.0452624	-0.0460496	0.011727	0.0396355	0.196473	0.0801101	-0.0683349	-0.165173	0.101491	0.027486	-0.0383324	0.0250459	0.0315795	0.0676584	-0.505897	-0.0710082	-0.0307823	0.131837	-0.00604019	0.0219449	0.019516	-0.355326	0.0833805	0.0342013	-0.122539	0.0899848	-0.101496	0.0711854	-0.172851	-0.567461	0.0218057	-0.0258847	0
129	-0.071	-0.184036	0.0183149	0.160319	-0.0711175	-0.187021	-0.157298	0.0146084	-0.00431759	-0.152169	0.0500511	0.234586	-0.272569	0.369561	-0.0222948	-0.0193133	0.276236	-0.0821804	0.0837876	-0.167088	-0.0225274	-0.185049	0.00372308	0.0561734	-0.111676	0.025268	0.00762971	-0.019724	-0.0594003	0.863867	0.121968	0.0259095	-0.0191975	0.0302401	-0.398602	0.0841014	0.036731	0.213125	-0.105483	0.078106	-0.0360378	0.0491185	-0.0351072	-0.0114652	0.0511347	-0.0927696	0.0565691	-0.0384763	-0.153387	0.000198226	0.0440231	-0.0220171	0.136058	-0.00873502	0.0805095	-0.0412307	-0.023375	-0.0273965	0.153457	-0.00342417	0.013717	-0.0566955	-0.19303	0.0861121	-0.0216403	0.289677	-0.0786307	-0.137769	-0.228097	-0.0951886	-0.269507	0.0146962	-0.0475434	0
130	-0.07	-0.109195	0.0482057	0.146313	-0.1449	-0.11577	-0.170323	0.100741	-0.0144862	-0.208007	0.206481	0.341542	-0.189459	0.361352	0.00631495	-0.0469954	0.382645	-0.0525418	0.171957	-0.374285	-0.0565191	-0.165423	0.0479462	0.0216232	-0.161323	0.0513059	0.00691686	-0.0222137	-0.0979908	0.872711	0.0689669	-0.0130676	-0.289971	0.0901113	-0.382759	0.138653	-0.0159589	0.128666	-0.0450588	0.0650177	-0.0742172	0.0168662	-0.0433905	-0.0300848	0.00229886	-0.117158	0.0436956	-0.0441172	0.0373584	-0.0233552	-0.0059114	-0.141947	0.487476	-0.0738617	0.160589	-0.00110005	0.0203482	-0.0336924	0.150008	0.021214	0.016067	-0.203824	-0.204057	0.0185658	0.0405683	0.541329	-0.313361	-0.151335	-0.563354	-0.0743183	0.00504925	0.085165	-0.0690452	0
131	-0.069	0.00461211	0.0730618	0.105215	-0.126807	-0.0345934	-0.1764	0.137781	-0.00819497	-0.154357	0.106003	0.349712	0.193038	0.101942	-0.0234826	0.0102668	0.220592	-0.0455873	0.145661	-0.299319	-0.0150826	-0.0686459	-0.00328384	0.00516136	-0.143296	0.100324	-0.0224799	0.0374631	-0.0949166	1.06748	-0.094895	0.000301843	-0.676967	0.108299	-0.449226	0.0948384	-0.0678744	0.00732648	0.0379254	-0.111419	-0.0396312	-0.0156139	-0.0713863	-0.00441949	-0.0164878	-0.128717	0.0053518	-0.0550552	-0.0391417	-0.00526465	0.00793982	-0.363981	0.65581	-0.0396127	0.207614	-0.171206	0.051052	-0.0545385	0.107759	0.0285147	-0.00129943	-0.125005	-0.293451	-0.00636822	0.0954255	0.0449845	-0.427258	-0.118404	-0.315441	-0.171505	0.0426872	0.0766199	-0.11656	0
132	-0.068	0.0792199	0.0768772	-0.0101918	-0.110836	0.0226016	-0.142261	0.0638492	-0.00331955	-0.120565	0.0781744	0.231742	0.144281	0.0166023	-0.0872571	-0.055584	0.283907	-0.0550329	0.0593953	0.289651	0.0272915	-0.117544	-0.0704199	0.0312354	-0.145358	0.174028	-0.0816046	-0.0180632	-0.0171867	0.548271	0.000165068	0.0381857	-0.627277	0.153844	-0.153	0.0212936	-0.0371215	-0.214139	0.0629774	-0.0626083	0.0536735	-0.0644466	-0.104034	0.0293334	-0.00485548	-0.0724025	-0.0501601	-0.0261423	-0.141328	0.0102605	0.0457983	-0.360467	0.509653	0.03173	0.17924	-0.141407	0.0504044	-0.0502644	0.0154918	0.0436694	0.00581224	-0.0269742	-0.0958572	-0.0774878	0.0514118	0.0191663	-0.81504	-0.0591915	-0.101339	-0.154227	-0.0996523	0.0430905	-0.13374	0
133	-0.067	0.0268555	0.0460712	-0.244681	-0.174084	0.0192088	-0.139292	-0.0519424	-0.0214035	-0.208529	0.0579598	-0.0209043	-0.274918	-0.0166708	-0.0273401	-0.119762	0.23923	-0.0583169	0.104602	0.53322	-0.0356391	-0.139383	-0.0877555	0.0199807	-0.120511	-0.0124381	-0.0407023	-0.0448131	-0.0324968	-0.356019	-0.0800257	0.0945502	-0.208507	0.173773	0.208141	0.0517503	-0.0300513	-0.413948	0.04754	0.011758	0.0561522	-0.0810549	-0.11563	0.0310137	-0.0630943	0.0208922	-0.0831893	0.0518897	-0.0846439	0.0055568	0.098045	-0.250628	0.49778	-0.009854	0.149033	0.0256173	0.0600615	-0.0140034	-0.0575749	0.0548064	0.0207461	0.0101018	-0.0591568	-0.111527	0.0630371	0.321774	-0.647372	-0.0538881	-0.0818616	-0.140783	-0.39672	0.0914054	-0.060058	0
134	-0.066	-0.0256468	0.0182042	-0.443058	-0.168359	0.103115	-0.0923849	0.00579175	-0.000597669	-0.200585	-0.196245	-0.177764	-0.14744	0.023978	-0.0516313	-0.142463	-0.187342	-0.0329069	0.206115	0.0974533	-0.0267008	0.0307776	-0.177241	0.0421459	-0.0659655	0.0104089	0.0159559	0.00588618	-0.0666826	-0.46192	-0.188691	0.120917	0.028241	0.0697491	0.190179	0.0394668	-0.0260744	-0.3894	0.0341567	-0.0677608	0.104327	-0.0298201	-0.0791776	0.0149693	-0.083742	0.074063	-0.118464	0.0587732	0.0173291	-0.0218529	0.138906	-0.134599	0.587351	-0.0834925	0.292595	-0.174	0.0598075	0.0584345	-0.0407706	0.0390797	0.0306169	0.0370472	-0.208425	-0.0726908	0.101755	-0.263009	-0.142806	-0.0557127	-0.0767668	-0.116439	-0.263642	0.167813	-0.0800463	0
135	-0.065	-0.0172276	0.0105007	-0.0266315	-0.136039	0.245484	0.032107	0.0332689	0.00812824	-0.187684	-0.225665	-0.160114	0.157019	0.201521	-0.100037	-0.117945	-0.380939	0.047165	0.224269	-0.135076	0.0373993	0.128216	-0.255211	0.0763761	-0.0132018	0.143542	-0.0110556	0.00933884	-0.0444682	-0.501193	-0.13961	0.0935524	-0.101424	-0.0329425	0.0145756	0.0436718	0.000543019	-0.298197	0.0444484	-0.0108111	0.100778	0.00465071	-0.106387	-0.00839062	-0.0529895	0.281944	-0.0705377	0.0287024	0.08508	0.0131574	0.0672866	0.024165	0.528471	-0.102531	0.26736	-0.547902	0.0224318	0.0463165	-0.0316655	0.0409469	0.0449251	0.00789437	-0.331704	-0.0362723	0.065158	-0.588823	0.15745	-0.0746588	0.0117788	-0.0349803	0.0775914	0.115032	-0.0982455	0
136	-0.064	-0.0418958	0.0434591	0.177407	-0.125136	0.319495	0.0864798	-0.0899977	-0.0152678	-0.224329	-0.148261	-0.100231	0.134476	0.150311	-0.0492482	0.0801944	-0.341672	0.0750778	0.234062	-0.0459475	0.00610352	0.117091	-0.181328	0.0421049	0.0476451	0.0468077	0.0885045	-0.0274677	-0.0524643	-0.584914	-0.121862	0.0465055	-0.364645	-0.0217227	0.101084	0.117814	0.00318758	-0.42396	0.0163928	0.0596331	0.00874676	-0.0476092	-0.082623	-0.0621959	-0.0270453	0.344505	-0.00182323	0.0280602	-0.0961104	0.0451568	0.0314465	-0.0998786	0.273956	-0.0963177	-0.0116172	-0.112252	0.00844723	-0.109417	-0.0183441	0.0586956	0.0210578	-0.140341	-0.0972399	-0.0454495	0.0464623	-0.289707	0.446939	-0.076842	0.185119	-0.112753	0.0547879	0.0274805	-0.00582562	0
137	-0.063	-0.0843815	0.0528455	-0.141091	-0.110264	0.270816	0.117369	-0.0838311	0.00532385	-0.154507	-0.109931	-0.0364419	-0.0291151	-0.115985	-0.0454564	0.160057	-0.239365	0.0263617	0.35174	-0.259855	-0.0443148	0.109509	-0.108359	-0.000569489	0.0429568	-0.14345	0.106802	-0.038314	-0.0519251	-0.45361	-0.112795	0.0334031	-0.607296	0.0589718	0.285647	0.103336	0.0219103	-0.50649	0.00762182	-0.0156748	0.0172791	-0.100385	-0.00140755	0.025037	-0.0130398	0.272615	-0.00224991	0.00320821	-0.255146	0.0300927	-0.00581803	-0.224333	0.39405	-0.115459	0.0592372	0.233558	0.0168729	-0.178474	0.0676436	0.0653538	0.00959489	-0.209504	0.109365	-0.0870828	0.00502031	-0.0820003	0.439584	-0.0180662	0.232971	-0.157967	-0.144153	-0.0495942	-0.0555332	0
138	-0.062	-0.15453	0.0485766	-0.108663	-0.0771167	0.129924	0.153841	0.0757465	0.0568905	0.111109	-0.0368626	0.0218411	-0.172651	-0.179871	-0.0657868	0.0731502	-0.0984666	0.0279916	0.454986	-0.397823	-0.0638622	0.0147183	-0.0621138	0.0454995	0.0685442	0.0107325	0.116624	-0.00967467	-0.0524785	-0.387409	-0.0901038	0.0402052	-0.726671	0.0456157	0.266826	0.119573	0.0664335	-0.394493	-0.0108402	-0.12192	-0.00818111	-0.115862	-0.0187783	0.23342	-0.0204151	0.294444	0.0125344	-0.0262043	0.0288839	-0.0357292	-0.0215238	0.0195656	0.417865	-0.123181	0.35451	-0.0966244	0.0457186	-0.170305	0.0741038	0.0797818	0.00658753	-0.0765726	-0.0521793	-0.094172	-0.0205198	0.113124	0.873091	-0.0118416	0.359098	0.00176734	-0.117113	-0.0548442	-0.109001	0
139	-0.061	-0.173664	0.0508017	-0.0993861	-0.077049	-0.00492135	0.108093	0.11104	0.0891968	0.213743	0.055623	0.0262564	-0.193197	-0.044601	-0.0358174	0.0819872	-0.024214	0.0610167	0.439588	-0.0489926	-0.0738147	0.0458513	-0.0420258	0.0839103	0.10187	0.247767	0.211836	-0.0191015	-0.0977717	-0.218647	0.129977	0.019847	-0.548033	-0.043624	0.0983143	0.140338	0.0987328	-0.345138	-0.0406232	-0.20476	-0.0647565	-0.109363	-0.0285853	0.180558	0.00787083	0.238556	-0.0131535	-0.066975	0.216149	-0.0603625	-0.0165062	0.114475	0.282993	-0.0755904	0.374587	-0.281427	0.044829	-0.154311	-0.0249985	0.0765879	0.0225825	-0.0754428	-0.0153544	-0.0994668	0.0478866	0.175937	0.994756	-0.0865582	0.456659	0.122979	-0.0744252	0.0580111	-0.0259075	0
140	-0.06	-0.0945742	4.85966e-05	-0.200851	-0.109488	-0.121099	0.075283	-0.012611	0.105954	-0.0222398	0.213079	0.0160345	-0.156127	0.0505404	0.0166226	0.126948	0.120361	0.0230657	0.350607	-0.117335	-0.0825845	0.084606	-0.116368	0.0470183	0.0670196	0.0104244	-0.0680733	-0.0204198	-0.114389	0.0752806	0.19585	0.00477582	-0.264857	-0.0392376	0.0178746	0.0527676	0.109524	-0.272768	0.00969604	-0.157774	-0.0215025	-0.0827737	-0.00023801	0.0631446	0.0165752	0.148473	-0.0553284	-0.100632	-0.0328563	-0.029949	-0.126731	0.00499479	0.768061	-0.0401762	0.204071	-0.394447	0.00550911	-0.0649747	-0.00180383	0.0650355	0.04224	-0.164398	-0.0135627	-0.0682538	0.0651202	0.166344	0.392102	-0.11415	0.332321	0.179614	-0.285502	0.0031666	-0.0401396	0
141	-0.059	-0.0897681	0.00609791	-0.104754	-0.0842159	-0.16351	0.0653681	-0.0937433	0.103164	-0.12549	0.192245	0.0552379	-0.105079	0.192182	0.0185207	0.0538689	0.205004	0.00156204	0.231898	-0.363119	-0.0665126	-0.0669843	-0.151413	0.0200331	0.130737	0.0704108	-0.322554	-0.0340005	-0.0763954	0.474625	0.00689309	-0.0128584	-0.0464636	0.0239203	-0.138408	0.0182591	0.117623	-0.113623	0.0370721	0.00555725	-0.0908376	-0.055334	0.018938	0.0998263	-0.01964	0.133393	-0.0769921	-0.088478	-0.0227881	-0.102002	-0.188572	0.0815384	0.841494	-0.075501	0.0306532	-0.463979	0.0121994	0.0738701	0.00701009	0.116713	-0.0365894	-0.145139	-0.103748	0.000583987	0.0557465	-0.0192155	0.430414	-0.0231575	0.236796	0.208939	-0.285642	-0.184309	-0.117375	0
142	-0.058	-0.0757192	0.013161	0.0726393	-0.0733699	-0.0589319	0.0285638	-0.0768358	0.0807283	-0.0474653	0.11026	0.0467081	0.0283064	0.275449	-0.0161228	-0.0711477	0.149012	0.0475092	0.21429	0.106046	-0.0536671	-0.0388797	-0.15124	-0.0140601	0.0959742	0.41076	-0.10271	-0.0762003	-0.0276192	0.856443	0.144369	-0.0417511	0.0269641	0.050226	-0.363781	0.0621019	0.0985285	-0.00410938	0.0608156	0.0448137	-0.204752	-0.0250879	-0.0161819	0.0675499	-0.0425881	0.125936	-0.0787742	-0.0765683	0.0223301	-0.166536	-0.163557	0.237305	0.543783	-0.122422	0.0283655	-0.147232	0.000953927	0.124855	-0.125558	0.161928	-0.0523245	-0.103946	0.0169982	0.023573	0.0645871	-0.470825	-0.0716308	-0.0193266	0.15958	0.0650111	-0.0937515	-0.166569	-0.0991015	0
143	-0.057	0.0131753	-0.0465953	0.120345	-0.0985368	-0.0282226	0.0533153	-0.0272103	0.072001	0.101161	0.118306	0.010921	0.000584186	0.10184	-0.0125457	-0.00402228	0.431624	0.108507	0.224593	0.0427322	-0.103253	-0.00158352	-0.22427	0.00930023	-0.0227121	0.257123	0.110533	-0.0074709	0.00979023	0.952652	0.3608	-0.0250666	-0.0576701	0.00275506	-0.254183	0.0958704	0.0699081	0.0998668	0.0848872	-0.0801851	-0.185175	-0.0650635	-0.0410563	0.0345116	-0.0428917	-0.00970884	0.00204254	-0.052358	-0.148372	-0.154059	-0.0607206	0.25386	0.379815	-0.0792784	0.147286	0.104898	-0.031665	-0.0553297	-0.132676	0.0849467	0.0207775	-6.61985e-05	0.0846466	-0.0125862	0.0222639	-0.484146	-0.302314	-0.125444	0.117726	-0.151433	-0.047657	0.0588087	-0.0897327	0
144	-0.056	-0.00210112	-0.0307337	-0.124586	-0.123539	-0.0942835	0.0316222	0.0455967	0.0447248	0.173497	0.0139199	0.0325261	-0.231642	0.0291703	-0.0188595	0.102703	0.906701	0.145926	0.214526	-0.697567	-0.145741	0.0367872	-0.211905	0.0568697	0.0661194	0.0841357	0.189226	-0.0206244	0.000590996	0.614625	0.265177	-0.0356299	-0.174933	-0.0868822	-0.356861	0.10899	0.0975578	0.101581	0.0278217	-0.149756	-0.211322	-0.10648	-0.0685174	-0.0103521	-0.0257178	-0.263625	-0.0019952	-0.0391194	0.0953826	-0.103038	0.0631216	-0.111807	0.102545	-0.0147489	0.0387187	-0.394263	-0.0104348	-0.207407	-0.077128	-0.0147312	0.03128	0.0606787	-0.0499711	-0.0635115	-0.0230832	-0.255439	0.218133	-0.10759	0.187806	-0.235295	-0.0312036	0.0527684	-0.112864	0
145	-0.055	-0.0561498	-0.014737	-0.170562	-0.118583	-0.00429977	-0.0548087	0.0877021	-0.0424903	-0.0708896	-0.0307231	0.0294762	-0.111462	-0.00883814	-0.0115887	0.0789401	0.794334	0.0940402	0.269491	-0.900902	-0.13036	0.124069	-0.139729	0.0190889	0.0922367	0.0504146	0.256334	-0.142464	-0.0189857	0.148782	0.096751	-0.057613	-0.235483	-0.13167	-0.780086	0.0746543	0.115903	-0.00956974	-0.00586393	-0.125672	-0.267402	-0.10077	-0.125654	-0.0769378	-0.0170126	-0.310718	-0.0627552	-0.067357	0.259796	0.00710377	-0.00561555	-0.46994	0.243052	-0.000864215	-0.159438	-0.942855	0.00588575	-0.0962795	-0.106365	-0.00591854	0.0272434	-0.0143841	-0.184954	-0.0785404	-0.0256637	-0.318211	-0.104941	-0.0357524	0.0526714	-0.240268	-0.0666141	-0.143037	-0.069061	0
146	-0.054	-0.0507627	-0.0486453	-0.189314	-0.0757907	0.119138	0.00500265	0.058652	-0.105178	-0.176215	-0.0194402	0.0179366	0.117476	-0.280053	0.0219571	0.127916	0.0739334	0.0650439	0.377648	-0.864527	-0.105261	-0.00317824	-0.169362	8.38728e-05	0.00447111	-0.218506	0.151313	-0.122527	-0.0077106	0.234858	-0.00335591	0.00970977	-0.147424	-0.0953815	-0.675215	0.0853111	0.0686926	-0.100217	0.0100584	-0.0377929	-0.210706	-0.124632	-0.0481656	-0.0902122	0.0172807	-0.260582	-0.0453813	-0.0548178	0.0357179	0.0661639	-0.125717	-0.297762	0.574647	0.00167936	-0.180589	-0.443358	0.018208	-0.0447507	-0.0919062	0.0506022	-0.0264022	-0.0295506	-0.101458	-0.0921256	-0.000769321	-0.139516	0.191553	-0.0288598	-0.312824	-0.21611	-0.179649	-0.0614128	-0.0958142	0
147	-0.053	-0.0492997	-0.043929	-0.260705	-0.100026	0.100493	0.0996322	-0.0575869	-0.078675	-0.0308313	-0.108542	0.0186581	-0.00423658	-0.501651	-0.00656617	0.163364	-0.60236	0.111901	0.480333	-0.869632	-0.0859883	-0.0535456	-0.176154	-0.00910951	0.0242061	-0.149579	0.0633699	-0.0978122	-0.0126945	0.393216	-0.0461827	0.0381881	0.0258419	0.0140946	-0.1746	0.155398	0.0502824	-0.255025	0.0342952	0.146542	-0.132058	-0.0785044	-0.0139972	-0.0945807	0.0464821	-0.201221	-0.0518957	0.00387901	-0.0693743	0.0329818	-0.135283	-0.199809	0.701474	0.000114581	-0.161926	0.412753	0.0436435	-0.10446	-0.0584369	0.0783296	-0.0915141	-0.0485622	-0.156632	-0.0544913	0.0364413	0.0677374	0.667987	-0.0153919	-0.307184	-0.130542	-0.242106	0.0122007	-0.155231	0
148	-0.052	-0.0572901	-0.0298651	-0.0153205	-0.158027	0.0116063	0.0657702	-0.244041	-0.0514176	-0.013724	-0.118473	0.0238425	-0.0637264	-0.549009	-0.0104476	0.19922	-0.808128	0.0938871	0.407573	-0.638992	-0.0715795	-0.014996	-0.127617	0.0180745	0.0231495	0.207061	0.0922337	-0.106922	-0.0257947	0.117282	-0.0518456	-0.0305858	0.229853	0.0741633	-0.0248843	0.134631	0.0950534	-0.325492	0.0573156	0.163574	-0.128082	-0.0316575	-0.0775396	0.00110691	0.042112	-0.016017	-0.046343	0.0144333	-0.053818	-0.0324985	-0.109502	-0.429448	0.692827	0.0347576	-0.123267	0.29686	0.0290411	0.0174115	-0.0588108	0.0500479	-0.0518053	-0.101411	-0.199428	-0.0159804	0.0565518	-0.154897	0.395995	0.0145312	-0.0524697	-0.0663833	-0.179865	-0.0717255	-0.0720386	0
149	-0.051	-0.0548494	-0.0434274	-0.0570073	-0.117624	-0.00381681	-0.0061084	-0.163868	-0.0591105	-0.0370938	-0.157234	-0.000337251	-0.00892179	-0.36715	0.044314	0.266062	-0.750321	0.033844	0.206932	-0.333869	-0.0777777	-0.0663681	-0.0996058	0.0455665	-0.026695	0.0564979	0.0219384	-0.054401	-0.00791287	0.000977723	-0.0379752	-0.0741973	0.386245	0.0269411	-0.146352	0.0623667	0.129025	-0.195543	0.0375438	-0.0441977	-0.129018	-0.0515087	-0.0170399	0.118928	0.0165629	0.0297131	-0.0113857	-0.0577917	-0.0425991	0.00210595	-0.0982101	-0.380786	0.601915	0.0557138	-0.0928319	-0.0941892	0.0103259	0.0977922	-0.0207666	0.0577606	0.00730028	-0.040853	0.0862152	-0.011891	0.0568465	-0.0416092	0.520305	-0.00875691	0.0607311	0.0059147	-0.191437	-0.105457	-0.00646425	0
150	-0.05	-0.0342685	-0.0504151	-0.171032	-0.0307675	0.0294651	-0.0161292	-0.0162945	-0.0526477	-0.0548893	-0.1843	-0.101491	0.0160616	-0.0951991	0.0443712	0.174634	-0.705	-0.00330545	0.0282922	-0.075707	-0.0675805	-0.127415	-0.0793796	-0.0383412	0.01537	-0.181569	0.102273	-0.0941507	0.052653	0.161741	0.0194962	-0.0594687	0.312	0.0259986	-0.0922333	0.00498939	0.105713	-0.0823521	0.0300801	-0.129642	-0.0284233	-0.0327607	0.0765451	0.123482	-0.00672313	0.101329	0.0399448	-0.122806	-0.202014	0.113337	-0.112936	0.0344356	0.44213	0.00796421	-0.0315515	0.401146	0.0157778	0.040401	-0.00868178	0.11329	0.0198415	0.00540939	0.290115	0.0657546	0.0642923	0.480518	0.429176	-0.0478052	0.138838	0.0510395	-0.29947	-0.11577	-0.0216144	0
151	-0.049	0.00237624	-0.0327858	0.107739	-0.0590903	0.0110156	0.0296762	-0.190062	-0.0263205	-0.0258945	-0.0275758	-0.08006	-0.0695686	-0.13444	-0.0115458	0.125777	-0.372663	0.00378006	0.0445349	0.230672	-0.064471	-0.0361735	-0.0768042	-0.0860694	0.0632687	-0.230177	0.265768	-0.115965	0.0527901	0.699224	0.0839847	-0.0298838	0.17964	0.060282	-0.124837	0.0173325	0.0426427	-0.0971147	0.0648803	0.00979214	0.0699679	-0.0167653	0.0435923	0.0980721	0.0647452	0.104032	0.117109	-0.0906727	-0.23175	0.0630245	-0.076576	0.307729	0.27556	-0.0209793	0.131173	1.02204	0.000721214	0.0438772	-0.0627943	0.060416	0.0129023	0.0101379	0.33235	0.0949894	0.0285736	0.32166	-0.083335	-0.060805	-0.0315836	0.0021747	-0.188652	0.0170784	-0.0189167	0
152	-0.048	0.0126899	-0.0466743	0.221823	-0.094754	-0.00603598	0.0138272	-0.0854983	0.0036701	0.0760245	0.0499737	0.00330878	-0.166279	-0.237898	-0.0783426	0.097653	0.256813	0.00588035	0.174003	0.086942	-0.0687101	0.0623082	-0.0839946	-0.100975	-0.00446739	-0.134993	0.170665	0.00516891	-0.0360848	0.92397	0.0803335	-0.0236183	-0.0586831	-0.0150809	-0.11296	0.0877321	0.029111	-0.147339	0.0224191	0.148688	0.0371551	-0.0565105	-0.0361543	0.100649	0.0807114	-0.13803	0.139085	-0.0143356	0.0785721	-0.00863354	-0.0215567	0.212248	-0.0830629	-0.0503463	0.0451171	0.959205	-0.0191754	0.034963	-0.0762167	0.017831	0.0105871	0.011497	-0.0153258	0.0573583	0.038543	-0.0818106	-0.377072	-0.0153249	-0.0968386	0.068962	0.0520401	0.0978012	-0.016178	0
153	-0.047	-0.0157807	-0.0910886	0.00482751	-0.0320715	-0.0654328	-0.0171634	0.137822	0.0175577	0.0787372	0.0579265	0.00472024	-0.060142	-0.0498757	-0.0957623	0.0640315	0.555523	-0.0604453	0.00707488	-0.0213202	-0.014738	-0.0372703	-0.121393	-0.109755	-0.0726594	0.027594	0.048155	0.0446899	-0.0404866	0.291466	-0.118547	-0.0245134	-0.438272	-0.127083	0.00914184	0.106773	0.0666307	-0.0633554	-0.0317491	0.0680121	0.0386951	-0.0871994	-0.0208945	0.0706179	0.00631835	-0.191525	0.133418	0.0228398	0.179211	0.0488122	-0.0410893	0.223062	-0.585719	-0.0767036	-0.259454	0.192541	-0.0381939	0.104667	-0.0377845	0.0393032	-0.00835519	0.00378381	-0.424668	0.0327646	0.087071	-0.1104	-0.172069	0.0973189	0.176897	0.119646	0.0035481	0.0160861	0.0156647	0
154	-0.046	-0.0468067	-0.0757695	-0.26288	-0.0432395	-0.0898188	0.0595622	-0.0656512	0.00264694	0.0847732	-0.0129476	0.081658	-0.0407133	-0.0128115	-0.0224784	0.202652	0.485018	-0.0545976	-0.168919	0.635979	0.00174747	-0.0221591	-0.167045	-0.0691734	-0.0420038	-0.121267	0.161265	0.0358645	-0.000508609	0.376328	-0.380295	0.0195051	-0.315616	-0.0900331	-0.0518022	0.127328	0.0592772	0.00063587	0.00544259	-0.0702291	0.107472	-0.0126383	0.0321467	0.0232239	0.0290881	-0.127476	0.14138	0.0587675	0.092959	0.0328808	-0.00425193	0.463558	-0.261649	-0.0294431	-0.376369	-0.274833	-0.0431488	0.114385	-0.0161595	0.0141026	-0.00749079	0.0013491	-0.285963	0.0605175	-0.0164776	-0.3823	-0.0873351	0.0827771	0.165945	0.0249917	-0.30575	0.0624078	0.0481951	0
155	-0.045	-0.0132158	-0.0572181	-0.260357	-0.0804501	-0.0614975	0.15779	-0.0681026	-0.0436947	0.176326	-0.141726	0.109847	-0.0516473	-0.171276	0.0362185	0.200543	0.401132	-0.0231195	-0.125752	0.80066	0.0126172	0.10166	-0.15379	-0.0873302	0.0129857	-0.157273	0.352321	0.0497728	-0.0211236	0.818901	-0.399207	0.0165227	-0.163224	-0.0016192	0.0835086	0.133283	0.0463455	0.0197155	2.52349e-05	-0.039304	0.100825	0.00167151	0.0515668	0.0236541	0.0292537	-0.118082	0.121983	0.126275	0.0705542	-0.0190254	0.081864	0.23748	0.114479	-0.0138582	-0.372945	0.191358	-0.00910168	-0.0025634	0.00760993	0.0248326	0.0406206	-0.0264103	-0.0108807	0.103462	-0.0778001	-0.122564	-0.568668	0.0375635	0.118314	-0.0147467	-0.405681	0.0791104	-0.021619	0
156	-0.044	0.0505206	-0.0802562	-0.0331987	-0.0330379	-0.0638832	0.164061	0.0980752	-0.0190791	0.213167	-0.0373276	0.0345384	-0.0258374	-0.172512	0.0177303	0.00517198	0.205879	-0.0798262	-0.152509	0.339459	0.0287754	0.167014	-0.124481	-0.114665	0.0444202	-0.0789001	0.262863	0.047114	-0.0669329	0.448357	-0.246556	-0.0433384	-0.442435	-0.0540157	0.0756514	0.0829579	0.0694347	0.160588	0.00628711	0.00651167	0.0951016	-0.07015	0.020613	0.0339618	-0.039693	-0.0560305	0.0669448	0.147858	-0.0252477	-0.0192328	0.0533395	-0.318623	-0.23528	-0.0608388	-0.398628	0.387006	-0.015787	0.06852	0.0213263	0.0240841	0.03441	0.023438	0.159829	0.0743244	-0.0390022	0.564668	-0.296607	0.100414	0.281625	-0.0444311	-0.254389	-0.0647734	-0.0695562	0
157	-0.043	0.0160341	-0.0388938	-0.0124453	0.0394651	0.0012445	0.097131	0.0547105	0.0138219	0.159042	0.0301588	0.00198188	0.0779122	-0.234512	0.0418815	-0.123482	0.00840577	-0.0637502	-0.167617	0.333897	-0.0342314	0.101511	-0.0843854	-0.101026	0.062662	-0.118021	0.0313335	0.116309	-0.138282	0.356561	-0.0905888	-0.0582978	-0.350611	-0.0920399	-0.160617	0.079598	0.0640712	0.107967	0.0531366	-0.0240774	0.0718428	-0.0197833	-0.00609238	0.0849019	-0.0521167	0.0102138	0.0627615	0.134643	-0.132032	-0.0420379	0.0272458	-0.249213	-0.163518	-0.0901875	-0.430989	0.0252208	-0.0895439	0.129497	-0.068825	-0.0224718	0.015672	0.137855	0.125151	0.0760626	-0.0667731	0.452145	-0.142507	0.0680629	0.113151	-0.0696703	-0.110608	-0.122242	-0.0158275	0
158	-0.042	-0.0377617	-0.0354731	-0.0452517	0.0753967	0.0296364	0.0749434	0.0938421	-0.0633257	0.144015	-0.0670584	0.0137087	0.277487	-0.195051	0.119914	-0.0598709	-0.0453701	-0.0341582	-0.142203	0.349894	-0.00987233	0.0578071	-0.0795272	-0.0870488	0.0330336	0.0483238	-0.105232	0.0878054	-0.15182	0.241273	-0.0177528	-0.0956482	-0.181787	-0.0472464	-0.0175798	0.0926964	0.0491338	-0.083035	0.0392993	0.052491	0.00416075	0.0170699	0.00726872	0.100336	-0.0171852	-0.110127	0.0880688	0.144594	-0.0980893	-0.0192725	0.106	0.190799	-0.22498	-0.113696	-0.490011	-0.242689	-0.115709	0.109961	-0.149498	-0.0144155	0.0237656	0.111213	0.0161612	0.0228469	-0.0431279	0.220105	-0.468701	0.0169556	-0.25389	-0.0350495	-0.0586177	-0.0357502	-0.0130498	0
159	-0.041	-0.0394507	-0.106009	0.123142	0.0462892	0.0790594	0.0817505	0.0748804	-0.0371001	0.203451	0.00751752	0.0290645	0.0325037	0.0636674	0.138361	0.0981528	-0.202651	-0.0505114	-0.125785	-0.130415	0.0266301	0.180128	-0.115152	-0.0032274	-0.0214091	0.202553	-0.162329	0.00803622	-0.040835	-0.447585	0.138275	-0.145253	0.0566776	0.00481609	0.147734	0.0138095	0.0636349	-0.0669487	0.0508462	0.165346	0.0295957	-0.00047568	0.00288092	-0.0568762	0.0160532	-0.157593	0.0526327	0.167161	-0.0235848	0.0284736	0.123255	0.334323	-0.661686	-0.114526	-0.592604	-0.262562	-0.0610888	0.133616	-0.126071	-0.00359847	-0.00511871	-0.106939	-0.0407577	-0.0574313	0.0411914	0.13522	-0.165666	0.00921566	-0.228416	-0.0394611	-0.0212106	0.0084399	-0.0457157	0
160	-0.04	-0.032509	-0.106394	0.221756	0.0501658	0.190263	0.0390362	0.0147171	0.0376448	0.221625	0.163305	0.0412267	-0.19684	0.192841	0.134814	0.116398	-0.259872	0.002261	-0.121978	-0.252054	-0.0277795	0.0186849	-0.0766226	0.0509702	-0.0281272	0.175148	-0.0809409	0.110715	0.0541704	-0.692434	0.35483	-0.145637	0.37104	-0.0107769	0.0246005	-0.0515448	0.0703578	0.00191195	0.00818753	0.099347	0.0482764	-0.0225354	0.0483349	-0.228563	-0.0141359	-0.0283635	0.0601649	0.158909	-0.019146	-0.00756928	0.0622461	0.350681	-0.285341	-0.0842568	-0.652996	-0.268127	-0.0552971	0.0799455	-0.0727733	0.00142312	0.0104554	-0.174769	-0.0906999	-0.0110908	0.0588845	-0.224495	-0.674556	0.0115383	0.0258333	-0.0983787	-0.0207885	-0.00815955	-0.0276579	0
161	-0.039	-0.00859643	-0.080137	0.202057	0.0619438	0.147141	-0.0063237	0.132165	0.0108151	0.177289	0.245506	0.168987	0.0160188	0.220464	0.159491	0.0772147	0.000773002	0.0236017	-0.20411	0.099703	-0.033325	-0.0838504	-0.0249614	-0.0322738	0.0300544	0.141059	0.0259977	0.158168	0.0452158	-0.689924	0.180634	-0.0952512	0.0756665	-0.0975153	-0.124282	-0.0109397	0.0505684	0.0171298	-0.0927883	0.00134221	-0.0139865	-0.0448013	0.0856567	-0.176719	-0.0593569	-0.0730307	0.0587883	0.0894701	0.0310814	-0.0235143	0.0441721	0.3882	0.247505	-0.0141223	-0.491635	-0.250953	-0.0767613	-0.0312442	0.00901871	0.0231454	0.0901446	-0.0894103	0.181909	-0.0141012	0.0172951	-0.0434441	-1.11578	0.0934006	-0.0346583	-0.0928323	0.0226593	-0.0720085	0.0136284	0
162	-0.038	-0.0523035	-0.0434261	0.0149991	0.0658659	0.0951222	-0.0457177	0.117469	0.0677303	0.0466665	0.194277	0.286649	0.155915	0.155046	0.124944	-0.0136491	0.282115	0.000232587	-0.188015	-0.0112844	-0.0437075	0.0916095	0.000116734	-0.0878635	0.0916832	0.114854	0.137796	0.0697312	0.0359751	-1.02899	-0.0385991	-0.0270236	-0.0814641	-0.0352496	-0.218426	0.0416177	0.0247431	0.0773548	-0.0875037	-0.010885	-0.00242306	0.0310379	0.0725529	0.0440492	-0.022889	0.0169715	0.00265017	0.0591791	0.0635445	0.0359537	0.0223833	0.464109	0.318571	0.0130057	-0.227968	0.131711	-0.00480702	-0.110129	0.0558479	0.0187362	0.10299	-0.168346	0.245132	-0.0288198	-0.0221123	0.597695	-0.358362	0.0968903	-0.162551	-0.0478728	0.284365	-0.200397	0.0541013	0
163	-0.037	-0.07929	-0.0524924	-0.180714	0.0699541	0.14423	-0.0385546	0.019181	0.152452	-0.046024	-0.00867886	0.265138	0.145174	0.00300186	0.0239528	-0.102352	0.378248	0.0037502	-0.0553533	-0.0194946	-0.045041	0.0153685	0.010355	-0.0452885	0.120556	0.0293269	0.254106	-0.0310302	0.0441899	-1.22029	0.0834869	-0.014227	-0.28273	-0.0136049	-0.391399	0.0492566	0.000785268	0.245679	-0.0315164	-0.0837128	0.0923376	0.0731152	0.0694101	0.117833	0.0320936	0.14489	0.0104775	0.0873277	-0.0684544	0.0426263	-0.0289524	0.434545	0.332772	-0.0631552	-0.0722122	0.350497	0.0447604	-0.0301065	0.0164626	0.0377271	0.0225455	-0.167672	-0.0897108	0.0296962	-0.057358	0.331191	-0.150075	0.0621362	0.115723	-0.0354295	0.319158	-0.0655659	0.0677983	0
164	-0.036	0.0175761	-0.133587	0.0912228	-0.00561482	0.133828	0.03697	0.0789262	0.116581	0.01756	-0.0255925	0.249925	0.0593264	-0.0690194	-0.00920589	-0.0399324	0.058684	0.0137638	-0.0201323	0.230769	-0.0571782	0.0325912	-0.0303178	0.0344183	0.126351	-0.000476177	0.0368245	-0.0238879	0.0561622	-0.485659	0.196333	-0.0287528	-0.568931	-0.118893	-0.265906	0.00478515	-0.0381398	0.307463	-0.00594301	-0.149715	0.131605	0.0854891	0.0391709	-0.00645279	0.0412759	0.0700579	-0.0286688	0.062253	-0.172411	0.00772568	-0.0387869	0.318746	0.365172	-0.0600938	0.10399	0.0150317	-0.0170069	0.0711329	-0.0518455	0.0942343	0.0133591	-0.0596495	-0.170971	-0.0478543	-0.0770067	-0.324001	-0.363641	0.135732	0.23884	0.00959943	0.139838	0.139098	0.0720362	0
165	-0.035	0.0529569	-0.113496	0.305624	0.0141428	0.0340791	0.0519735	0.150718	0.0565246	0.0281712	0.102677	0.245975	0.0920108	-0.0627437	0.0260093	-0.0194277	-0.379208	0.0495274	-0.0781102	0.0451955	-0.138887	0.130582	-0.054722	0.0516133	0.00653079	0.0509961	-0.425242	0.0999925	0.0792281	0.537208	0.273911	-0.0267529	-0.25149	-0.0591997	0.0973349	-0.0476541	-0.0747427	0.33711	0.00582761	-0.0148584	0.048936	0.132856	0.0479128	-0.0304391	0.057425	0.0882578	-0.0550957	0.0192537	-0.0919657	0.0255793	-0.0311111	0.40637	0.377499	-0.0531363	0.225881	-0.370583	-0.0476379	0.0672634	-0.0486982	0.10281	0.0859144	-0.00895769	-0.188831	-0.127308	-0.0637202	-0.252693	-0.243318	0.141155	-0.139194	0.0197328	0.0476835	0.072	0.0241632	0
166	-0.034	0.0289706	-0.0487688	0.173071	0.0783936	-0.0226825	0.0674365	0.0577121	0.0498997	-0.0407962	0.141911	0.227639	0.124587	-0.129206	0.0449382	-0.073723	-0.253684	0.0362084	-0.116973	-0.053547	-0.139122	-0.0562726	-0.0627617	0.00154144	-0.133121	0.0525944	-0.378839	0.0280207	0.0466968	0.111741	0.283091	-0.00129377	-0.240965	-0.0311502	-0.156066	-0.0444673	-0.0956455	0.640046	0.0313153	0.0856345	-0.0736725	0.0774721	0.0685374	0.0942729	0.0862337	0.116818	0.0167449	0.0406248	-0.0171479	0.0405263	-0.060889	0.572266	0.154376	-0.105457	0.172868	-0.488203	-0.0238967	0.0609593	0.0174851	0.0534753	0.0944087	-0.0200378	-0.0179971	0.00405153	-0.0276152	0.205933	-0.212574	0.0673237	-0.341867	-0.0321958	-0.159222	0.0525416	-0.0292255	0
167	-0.033	0.0375969	-0.0783113	0.183436	0.055743	0.0234966	0.15085	-0.152755	0.0685736	-0.057767	0.164937	0.156114	-0.0255737	-0.17839	0.069801	-0.102601	-0.00458179	-0.00718694	-0.0895189	-0.302903	-0.0989407	-0.086673	-0.07807	0.0604238	-0.094681	0.0348042	-0.00380245	-0.0890519	0.00692692	-0.799485	0.0559398	0.00438886	-0.187709	-0.0448574	-0.460455	0.0407759	-0.104659	0.54996	0.0157026	0.0242999	-0.136378	0.0229478	0.0441835	0.0402242	0.0870189	0.147153	0.0159161	0.0450037	0.0531699	0.02304	-0.0925657	0.640802	0.177409	-0.0452642	-0.0150869	-0.626009	-0.0474653	-0.0486786	0.0117891	0.035744	0.0819283	-0.11264	0.284056	-8.07574e-05	0.0174304	0.239971	-0.0461015	0.0665745	-0.309195	-0.0666162	-0.179025	0.0448651	-0.00205238	0
168	-0.032	0.0334163	-0.097938	0.162582	0.00714972	0.0358719	0.0931438	-0.0661726	0.0419569	-0.0457467	0.0802336	0.0833865	-0.0541408	0.0178709	0.0407664	-0.056954	0.0450201	0.0267151	-0.0774507	-0.664671	-0.0775977	0.0930386	-0.0154514	0.11093	-0.0302641	0.0812482	-0.00300864	-0.0603116	-0.0161395	-0.410738	-0.035566	-0.0406233	0.240518	0.0659267	-0.143286	0.107402	-0.0944758	0.164864	-0.0232159	0.086456	-0.112804	0.0703285	0.0096272	-0.081033	0.0844663	0.131869	-0.0280743	0.0335151	0.138123	0.0267662	-0.0772408	0.704407	0.465766	-0.0240682	-0.221993	-0.672769	-0.0689996	-0.134622	0.0165187	0.0612988	0.0350267	-0.0286922	0.042187	-0.157107	-0.00328483	-0.327612	0.304686	0.0834092	-0.221923	-0.0162501	-0.0190965	-0.0443674	-0.0360674	0
169	-0.031	0.0133939	-0.0479046	0.185202	-0.0759843	-0.0372815	-0.0155506	0.248905	-0.00467574	-0.0217975	0.000921619	0.0817057	0.0595784	0.233834	-0.0350754	0.0388235	0.160934	0.0347488	-0.0818984	-0.430991	-0.0568495	0.0115703	0.0425135	0.0433767	-0.0448985	0.272108	-0.0259445	-0.0978892	-0.0203311	0.0541979	0.158873	-0.0888553	0.217199	0.0382906	0.112851	0.0465437	-0.0893869	0.288537	-0.0379868	0.17875	-0.0944388	0.101139	0.0024352	0.0111718	0.0816966	0.00530836	-0.0732254	0.0773733	0.0663481	0.0103379	-0.0518137	0.701327	0.253662	-0.0748221	-0.128157	-0.297178	-0.0268301	-0.125852	0.0187711	0.0570677	-0.0350907	0.0991937	-0.0579012	-0.0965968	-0.0360045	-0.730151	0.201103	0.0683707	0.152435	0.071134	-0.117173	-0.0925448	-0.0704789	0
170	-0.03	-0.00530417	-0.0401893	0.385437	-0.03618	-0.0626705	0.0477275	0.320715	0.038195	-0.00525081	0.0271121	0.0882135	0.111577	0.241118	-0.0422499	-0.112396	0.0637113	0.0109072	-0.0896448	-0.12522	-0.0840663	-0.0975263	0.0388566	0.0450554	-0.0452067	0.308886	-0.0233088	-0.142406	0.00536511	0.0415905	0.0351881	-0.0812907	0.32166	-0.0185527	0.160504	0.0265252	-0.0861868	0.134035	-0.0710657	0.112223	-0.12041	0.110253	0.0475466	-0.0415009	0.0686015	-0.0704129	-0.115798	0.0492024	0.0451756	-0.00465441	-0.0546798	0.424437	0.136483	-0.0569802	-0.0630087	-0.138546	0.00897775	-0.0951286	-0.0792176	0.0366571	-0.00999573	0.0728542	0.160762	-0.00682088	-0.00477125	-0.66126	0.0440171	0.0671038	0.420067	0.00391999	-0.025411	-0.0839836	-0.031956	0
171	-0.029	0.0542044	-0.0607109	0.214874	0.0439918	-0.0137601	0.0808421	0.211046	0.0778752	0.0284399	0.0948058	0.0998199	-0.0310949	0.147724	-0.0414726	-0.321332	0.114479	-0.00734618	-0.0726823	0.0683442	-0.0586613	0.0737957	0.118379	0.0559174	0.0195077	0.241326	-0.230147	-0.167523	-0.0521863	0.37319	-0.36594	-0.0311318	0.653357	0.0183952	0.304444	0.0770924	-0.0856432	-0.405054	-0.0347292	-0.0195382	-0.0862677	0.144943	0.0298997	-0.137663	0.0289171	-0.0608053	-0.132659	-0.026144	0.0323277	0.0368149	-0.0169784	0.120014	0.152664	-0.0926555	-0.19341	-0.309745	-0.0342414	-0.00355612	-0.0729832	0.0475201	0.0162105	0.0320718	0.0675527	-0.0659296	-0.00592968	-0.277435	0.02826	0.0696428	0.343374	-0.0809577	0.373255	-0.0559682	-0.032267	0
172	-0.028	0.120457	-0.0179102	-0.168611	0.0592953	-0.0370228	-0.000784195	0.180175	0.0064101	0.14456	0.254856	0.0704953	-0.060884	0.118885	-0.0382684	-0.198735	0.311729	-0.0364618	0.067511	-0.114624	-0.00805654	0.137188	0.196721	0.0428778	0.0750181	0.312606	-0.220801	-0.187741	-0.105896	0.188046	-0.306331	-0.031318	0.458523	-0.0337087	0.273701	0.030002	-0.0790416	-0.333441	0.0631189	-0.117507	-0.0967533	0.130435	0.00343041	0.0246587	0.0112454	-0.130577	-0.142835	-0.040082	-0.042673	0.00776962	0.0441292	-0.0263429	-0.0449028	-0.141795	-0.165339	-0.482984	-0.0943466	-0.0664207	-0.051227	0.0493988	0.00876313	-0.0747487	0.208898	-0.0863315	-0.0367397	0.0321934	-0.00678474	0.0671011	0.271217	-0.0648998	0.28855	-0.133678	0.00609744	0
173	-0.027	0.100404	-0.00106573	-0.0993975	0.115112	-0.122087	0.0284822	0.209156	-0.0297293	0.197639	0.207488	0.0438503	0.136893	0.0851084	-0.00709757	-0.0688546	0.00793265	0.0150581	0.130378	-0.278141	-0.0174731	-0.00809757	0.154629	0.0899009	-0.000431919	0.139959	0.0654115	-0.148376	-0.0940388	-0.323817	-0.267625	-0.0697279	0.173753	-0.00997973	-0.0782074	-0.0253758	-0.0708574	-0.0590541	0.0315392	-0.0513102	-0.171032	0.0927919	0.0503706	0.0314587	0.0771647	-0.237885	-0.1	-0.0718122	0.0477105	-0.0644941	0.0396869	-0.10572	0.212778	-0.11199	-0.166162	-0.654711	-0.120688	-0.115919	-0.147515	0.0142021	0.0212729	-0.0942705	0.413992	-0.0838774	0.00229149	0.0480087	0.350951	0.0785165	0.127246	-0.0953849	-0.0361027	-0.140267	0.0741338	0
174	-0.026	0.0739397	-0.0159311	0.21753	0.150903	-0.0657892	0.139673	0.0890706	-0.00586326	0.0864383	0.0294517	0.0606259	0.180647	-0.071734	-0.00324486	-0.10744	-0.269049	0.0689414	0.0502093	0.126944	0.0150937	-0.0859181	0.072203	0.0603682	-0.128854	-0.0271604	0.350558	-0.109347	-0.121144	-0.455288	-0.463025	-0.0567074	0.23606	0.0676164	-0.231119	-0.0248309	-0.093663	-0.0484349	-0.0641282	0.0520392	-0.105733	0.144356	0.0665571	-0.109394	0.110781	-0.112096	-0.0726381	-0.0916627	0.0470082	-0.0685596	0.0378698	-0.0181945	0.632608	-0.101346	-0.0686011	-0.579735	-0.0807243	-0.0171758	-0.127229	0.0169519	0.000818014	-0.0254374	0.304478	-0.108827	0.0358091	0.0111225	0.37998	0.0949686	-0.141995	-0.0935377	0.01484	0.00582483	0.077823	0
175	-0.025	0.0222943	0.0172299	0.156007	0.17763	0.0803041	0.158821	0.0522518	0.0171753	0.0579249	0.0262055	0.0844951	0.128081	-0.220556	-0.00696554	-0.115133	-0.386443	0.0710451	0.0233849	0.0492115	0.029944	0.0581492	0.0551951	-0.018121	-0.160443	0.0494764	0.370488	-0.0803275	-0.0983267	-1.14161	-0.109986	-0.00333294	0.185909	0.0487754	-0.106978	-0.00512538	-0.0803226	0.0952233	-0.0189338	-0.0476046	-0.0393691	0.228841	0.0610204	-0.161022	0.110552	-0.0629722	-0.0890404	-0.0620086	-0.01025	-0.0940778	0.0611946	-0.00635117	0.609213	-0.106532	0.127926	-0.227436	0.0164654	0.0161842	-0.0388761	0.0467909	-0.0103734	-0.028394	0.277369	-0.0830203	-0.0314501	-0.064499	-0.0461492	0.103746	-0.208874	-0.0164471	0.150409	0.0783835	0.0504975	0
176	-0.024	-0.0185059	0.0750566	-0.082585	0.165102	0.0690581	0.143104	0.0851841	0.0770605	0.0543308	-0.00254961	0.144371	0.0598827	-0.383908	-0.0354178	-0.00682496	-0.550626	0.100816	0.079281	0.00791731	-0.0151089	0.240036	0.103951	0.000722454	-0.163471	-0.0715626	0.040871	-0.106274	-0.0813957	-1.3939	0.0859429	-0.0315588	0.155463	-0.00814912	-0.190446	0.0459372	-0.054014	0.188374	0.0632154	-0.103234	-0.0897505	0.259606	0.00983813	-0.135199	0.121493	-0.130924	-0.106868	-0.0584405	0.0782489	-0.0863008	0.0348818	-0.0656729	0.177351	-0.123294	0.156542	0.193705	0.0105628	0.0259424	-0.00515431	0.0308516	0.0151669	-0.000258368	0.151875	-0.0900982	-0.0594674	-0.0358151	0.192394	0.0717101	0.00729652	0.0443217	0.280605	0.0065597	0.060202	0
177	-0.023	0.0163916	0.150922	0.0342379	0.167551	-0.0162525	0.154227	0.0665066	0.0463762	-0.106883	-0.0167452	0.165292	-0.0911046	-0.468452	-0.09978	0.134061	-0.48945	0.135905	0.0866446	0.243582	-0.0213018	0.183855	0.0865285	0.0429913	-0.196642	-0.293108	-0.199988	-0.131163	-0.132551	-0.483506	-0.13	-0.0727974	0.502679	-0.0525395	-0.382447	-0.041041	-0.0321672	0.143306	0.039551	-0.0434993	-0.0766065	0.220949	-0.0123238	-0.0201761	0.098477	-0.0200036	-0.101254	-0.0362012	0.0926518	0.0243715	-0.0095012	0.0768412	-0.17984	-0.105846	0.206735	0.31175	-0.0404034	-0.0241843	-0.0167101	0.018901	0.0141454	-0.0387429	0.153905	-0.098767	-0.00237014	0.00733355	0.399864	0.0265561	0.33956	0.073301	0.430558	-0.0517877	0.0754368	0
178	-0.022	0.0354994	0.171684	0.208993	0.215697	0.048627	0.161303	0.210715	-0.013966	-0.140132	-0.0143684	0.113693	-0.0958807	-0.404192	-0.125342	0.117844	-0.281178	0.183241	-0.0973408	-0.1869	-0.0508969	0.105617	0.101949	0.0122938	-0.1746	-0.300722	-0.160481	-0.0738341	-0.108308	0.177435	-0.0338674	-0.0331668	0.67119	-0.0534499	-0.332189	-0.17559	0.0288555	0.173001	0.016621	-0.147081	-0.0430033	0.19093	0.0522505	0.0236716	0.0893606	0.0405497	-0.0165284	0.0281046	0.0240351	0.0706674	-0.00231636	0.00268207	-0.275471	-0.0646331	0.250023	0.270682	-0.0136806	-0.045585	-0.104259	0.0345697	0.017913	-0.0478396	0.336538	-0.029047	0.0270949	0.134694	-0.233663	-0.0199607	0.398058	0.0361539	0.49943	0.0736776	0.0382055	0
179	-0.021	-0.0336468	0.158739	0.143852	0.136389	0.0379255	0.156596	0.175256	0.0636273	-0.102629	-0.0286577	0.0436708	-0.0551185	-0.26688	-0.11256	0.0369464	0.0114047	0.222726	-0.261642	-0.365839	-0.0606581	0.180371	0.172462	-0.0129036	-0.145528	-0.262119	-0.0228856	-0.105233	-0.0936404	0.323901	-0.0487346	-0.0534533	0.427224	-0.135985	-0.0359329	-0.10468	0.0454262	-0.0295985	0.0237649	-0.217677	-0.0215087	0.202634	0.00241523	0.0335246	0.0867999	-0.0683822	0.037617	0.0207815	-0.0758975	0.0453198	0.00742549	-0.103917	-0.406538	-0.0704604	0.301222	0.31915	0.0310399	-0.0233685	-0.103015	0.0267352	0.0360038	0.0289439	0.104632	-0.030295	0.0153269	0.47086	-0.410829	-0.0909908	0.00593027	0.0249505	0.41327	0.17716	0.0609392	0
180	-0.02	-0.0790734	0.15095	-0.006909	0.0855577	-0.131086	0.0743493	0.0696857	0.0898351	-0.174524	0.0271792	-0.0360944	-0.194299	0.0896043	-0.139706	-0.0824314	0.350213	0.203495	-0.181079	-0.127909	-0.0120775	0.148009	0.12242	0.0378971	-0.119325	-0.2629	0.0915824	-0.146381	-0.112558	0.0802921	-0.12863	-0.0648091	0.177393	-0.198448	0.286922	-0.0167981	0.0400619	-0.28065	0.0167105	-0.125902	0.0605688	0.146246	-0.0291529	0.038717	0.0839296	-0.184173	0.00205434	-0.0441313	-0.0326215	0.0699975	-0.0482276	0.0905233	-0.288577	-0.0403099	0.29246	0.303171	0.0446249	0.0158657	-0.0364499	0.0133267	0.0319526	0.0127364	-0.23359	-0.0343634	0.0055868	0.547123	-0.187656	-0.0452078	-0.34135	0.0926763	0.0703921	0.0739561	0.0651604	0
181	-0.019	-0.0367189	0.0552626	-0.194183	0.118445	-0.143024	-0.0248659	-0.0216655	0.0216779	-0.193183	0.0296558	-0.113711	-0.0590803	0.372879	-0.172829	-0.126016	0.53166	0.209143	-0.061571	-0.150586	-0.00244597	0.0512531	0.0887961	0.117369	-0.0196455	-0.0568491	0.0186299	-0.018082	-0.0617522	-0.277295	0.0697721	-0.00163376	-0.133168	-0.137133	0.574049	-0.0740217	0.0274032	-0.323107	0.0076439	-0.00517769	0.0427255	0.109603	0.0847468	-0.0113432	0.0645671	-0.0513656	-0.0211861	-0.0524544	0.0838139	0.103569	-0.116029	-0.148815	-0.23178	-0.0558621	0.0383617	0.172686	-0.00160496	0.129879	-0.114279	0.0317726	0.00828126	0.0267425	-0.218021	-0.0237678	0.00601767	0.549413	-0.571815	0.0254683	-0.290856	0.0801595	-0.296867	-0.0832929	-0.00330359	0
182	-0.018	-0.0142221	0.0108496	-0.236593	0.0325941	-0.164046	0.0348934	-0.171916	0.00913077	-0.16578	0.0881431	-0.147612	0.239315	0.204347	-0.173888	0.0985067	0.378637	0.253375	-0.116321	-0.151057	0.00532841	0.106127	0.119114	0.205163	0.0112882	0.0929941	0.0201031	0.0241086	-0.0222056	-0.266127	0.0972424	0.0321972	-0.152028	-0.115085	0.673946	-0.218171	-0.0266721	-0.348517	-0.0306245	0.0917363	-0.0406325	0.119313	0.126625	-0.035121	0.0243703	-0.0331074	0.00938547	-0.00816286	-0.0178556	0.0811549	-0.125527	-0.431437	-0.483372	-0.0970392	-0.116117	-0.0597075	-0.032176	0.0804548	-0.162375	0.0283991	-0.0201836	0.0202776	-0.0662623	-0.0705306	-0.0526101	0.517049	-0.742136	0.00463963	-0.0729245	0.046823	-0.360251	-0.163109	0.0470783	0
183	-0.017	0.0273249	0.0648604	-0.157835	-0.0200531	-0.282102	0.144301	-0.0151191	0.059135	-0.0486468	0.164112	-0.144129	0.110748	-0.155786	-0.157283	0.202741	0.120041	0.250373	-0.248481	-0.00854268	-0.00538528	0.0521034	0.0848431	0.218256	-0.0256609	-0.0885424	0.173573	0.0109723	-0.0257679	0.0286169	-0.135022	0.0320526	0.363299	-0.149804	0.348543	-0.221684	-0.0469926	-0.291474	-0.0272421	0.0288735	-0.00386294	0.0733479	0.11107	-0.108337	0.0278667	-0.274019	0.025773	0.0276275	0.0493948	-0.00980974	-0.0848162	-0.195697	-0.638155	-0.0346876	-0.0185003	-0.0987253	-0.0244843	-0.012235	-0.119268	0.0130436	0.00203189	0.0166722	-0.0231072	-0.0113268	-0.104689	0.0200317	-0.650697	0.0583974	-0.172046	0.0603589	0.0622791	-0.111821	0.0974021	0
184	-0.016	0.0821575	0.0739085	-0.149139	0.0252718	-0.300142	0.15497	0.0627624	0.0871921	0.100471	0.104138	-0.0965528	0.0282873	-0.30266	-0.106814	0.183872	-0.0207051	0.238953	-0.289494	0.325439	-0.0127996	-0.0788013	0.0262449	0.134916	0.00936623	-0.15899	0.129763	0.146805	-0.0384392	-0.055257	-0.0451152	0.0218468	0.409508	-0.213622	0.0818714	-0.0805702	-0.0681562	-0.266591	0.0532918	-0.0617317	0.0795755	0.10523	0.119866	-0.109826	0.00560608	-0.145327	-0.00688132	0.0299069	0.137579	-0.0535966	-0.0386708	-0.171479	-0.552563	0.00741402	0.0426105	0.239265	-0.0181661	0.0483519	-0.122344	0.0378657	0.0332434	0.107259	0.0576855	0.0220047	-0.0496936	-0.137961	-0.548803	0.0867383	-0.230067	0.0101408	0.311956	0.0402463	0.0575548	0
185	-0.015	0.0918003	0.0581455	-0.289436	-0.0154917	-0.326462	0.161292	-0.0267205	0.0640218	-0.0105181	0.111801	-0.0167781	0.236293	-0.326688	-0.11015	0.189128	-0.0660895	0.187597	-0.296717	0.661774	0.0118968	-0.0539938	-0.0616381	0.0624478	0.00360499	-0.0917595	0.159282	0.179851	-0.0571409	-0.951188	0.239227	0.0601824	0.0786807	-0.251687	0.145678	-0.109294	-0.110967	-0.221241	0.0605362	-0.0123337	0.0938327	0.170301	0.0930795	-0.00471246	-0.0236521	-0.0546268	-0.0192052	0.0150335	-0.0206484	-0.00349466	0.0261997	-0.141009	-0.246716	-0.0280118	-0.0176855	0.666118	0.03658	0.0816744	-0.043298	0.0519848	0.021708	0.129143	0.189332	-0.0251194	0.0300005	0.024093	-0.177779	0.0176181	0.231558	0.0460843	-0.0636534	0.134321	0.0626114	0
186	-0.014	0.129463	0.0469135	-0.467991	-0.0517043	-0.311024	0.153491	-0.0208919	0.064101	-0.226925	0.170807	0.000805207	0.0993583	-0.395873	-0.122138	-0.0239594	0.139477	0.0946141	-0.287451	0.494627	0.0179349	-0.0104954	-0.139776	-0.0204663	-0.0227291	-0.145772	0.266928	0.129242	-0.0837013	-1.23471	0.084793	0.0756963	0.0346285	-0.205228	0.127072	-0.155137	-0.11311	0.0491422	-0.00476244	-0.0101529	0.0185415	0.140797	0.0461071	-0.051303	0.0178387	-0.236674	-0.0139572	0.0371379	0.0485958	-0.0443027	0.0244549	0.111059	-0.32712	-0.0765116	-0.0763418	0.443322	0.0260885	0.0280476	0.0281629	0.0125884	0.0245736	0.137394	0.18265	-0.00241598	0.0245217	-0.0754772	-0.483516	-0.00746671	0.257865	0.178394	-0.163478	0.0520084	0.044109	0
187	-0.013	0.149588	0.039337	-0.324566	-0.0376526	-0.250872	0.1035	-0.069123	0.0514259	-0.191563	0.127039	0.0569188	-0.210339	-0.355391	-0.0731581	-0.119033	0.351632	0.0722594	-0.264667	0.147245	0.0320874	0.00681654	-0.0719536	-0.120741	0.00556902	-0.171073	0.234694	0.195658	-0.116574	-0.637546	-0.11933	0.0552479	0.0274873	-0.178697	0.0345113	-0.113415	-0.116378	0.170154	0.00550426	-0.0891805	-0.0278921	0.0835066	0.0208588	-0.140249	0.0138774	-0.0796581	0.0192737	0.0641572	0.00489335	-0.127823	-0.0486682	0.114746	-0.365709	-0.0322506	0.010033	0.124863	-0.0794415	-0.0406604	-0.0259976	-0.0589473	0.0040318	0.0820462	0.0211093	-0.0367372	-0.0329394	0.36917	-0.99713	-0.00972754	-0.0618977	0.192191	0.0311756	-0.0484213	-0.0457087	0
188	-0.012	0.140336	0.0174694	-0.162794	-0.0552281	-0.258026	0.0875776	-0.0925202	0.024729	-0.0170894	0.101864	0.146394	-0.147128	-0.278972	-0.0991052	0.0276778	0.277447	0.0603107	-0.343819	0.255996	0.0196526	-0.0528281	0.00167866	-0.161754	-0.0306944	-0.0814009	0.220881	0.260502	-0.0881803	-0.696605	-0.0943436	0.0729498	0.0776339	-0.263567	-0.014368	-0.183147	-0.115399	0.0329945	0.0408289	0.018604	-0.00478763	0.0306445	-0.0423072	-0.0842668	-0.0449712	0.128387	0.0717368	0.0376172	-0.216261	-0.130096	-0.0032784	0.0168778	0.120374	0.0192191	0.110305	0.415437	-0.064443	-0.0554052	-0.038029	-0.0749993	-0.0251388	-0.00013092	-0.124385	-0.0944915	-0.00784768	0.719827	0.039167	-0.0334326	0.211417	0.1503	0.149016	-0.029301	-0.0558468	0
189	-0.011	0.173732	0.00535902	-0.12696	-0.0439312	-0.26384	0.0598272	-0.0372277	0.0279675	0.0522518	0.122976	0.150887	0.0378046	-0.226428	-0.125241	-0.0121714	0.114585	0.049087	-0.402133	0.201728	0.00258344	-0.186908	-0.019524	-0.132388	-0.0320531	0.120944	0.0914036	0.209669	-0.0244496	-1.02065	0.0724327	0.0388735	0.0734334	-0.239948	-0.162876	-0.266486	-0.0970674	-0.0453984	0.00200566	0.109828	-0.0521822	0.0441225	-0.0751595	0.0036859	-0.0586658	0.0714802	0.0704616	0.00375154	-0.121507	-0.108366	0.0361701	0.0246233	0.248481	-0.0388905	0.161923	0.371503	0.0331801	-0.00275151	-0.057433	-0.0348886	0.00648214	0.0582335	0.0614985	-0.0708123	0.0148133	0.386737	1.06232	-0.00541793	0.456166	0.139595	0.276952	-0.0101924	0.030704	0
190	-0.01	0.190398	0.0309734	-0.0090285	-0.0252488	-0.311864	0.0394501	-0.0374428	0.0146558	-0.0481418	0.144893	0.111496	0.0631008	-0.0975337	-0.0639227	-0.135062	-0.0801075	0.069874	-0.394754	0.00162585	0.00772805	-0.241219	-0.0438568	-0.1204	0.0295802	0.166367	0.0180708	0.111702	0.0140644	-1.08133	0.206919	0.038675	0.0559875	-0.103339	-0.282595	-0.243501	-0.11308	0.0228984	-0.00412197	-0.0877441	-0.0825448	0.0623134	0.00888695	0.00474466	-0.0616843	0.0926713	0.0594105	-0.0196052	0.0345663	-0.0508791	-0.00355296	0.129755	0.0502889	-0.00329947	0.358721	0.0811522	0.0480284	-0.0105675	-0.0724533	-0.0223221	0.013663	0.0740598	0.194161	-0.00562176	-0.0389572	0.540773	0.238119	0.0485135	0.278263	0.162156	0.0703835	-0.038214	0.0713257	0
191	-0.009	0.145886	0.0468489	-0.22072	-0.0252472	-0.412062	0.0448581	-0.0751274	0.00222445	-0.144647	0.169975	0.0437292	-0.0359568	0.0464243	-0.0238666	-0.124979	-0.247726	0.0531414	-0.353552	0.14797	-0.0042812	-0.257832	-0.0831143	-0.154093	0.0338791	-0.0618643	0.155663	0.196263	0.0387388	-0.921021	0.131642	0.0835209	0.128707	-0.122132	-0.251394	-0.180897	-0.106962	0.186686	0.048989	-0.0788559	-0.0409933	-0.000728729	0.00966385	0.0169963	-0.0773769	0.204229	0.0438488	-0.0185842	0.0728269	-0.00136485	0.00693846	0.0665765	-0.0878046	0.0895605	0.349179	-0.1062	0.0006957	-0.127889	-0.0298013	-0.0381833	-0.00834796	0.0557316	-0.000433729	0.0306009	-0.0703686	0.983515	-0.185577	0.0684947	0.0170122	0.200593	-0.0905758	-0.0794745	0.0715773	0
192	-0.008	0.121086	0.0563541	-0.448998	-0.0254699	-0.424278	-0.0224028	-0.0807409	-0.0255441	-0.0328505	0.0725634	0.100146	0.0446007	-0.124867	-0.0340336	-0.0743901	-0.169953	0.0347889	-0.218076	-0.357197	-0.000476369	-0.270275	-0.0618849	-0.125988	0.101723	-0.145451	0.0854375	0.280055	-0.0140568	-0.040786	0.115333	0.0252269	-0.0775449	-0.126827	-0.162913	-0.187852	-0.0817464	0.185429	0.00858652	0.136995	-0.0286345	-0.0342144	-0.0224225	0.061425	-0.0708415	0.184029	-0.00764367	0.0387714	-0.0093359	0.00704146	-0.0508594	-0.0618464	-0.0875787	0.044743	0.162592	0.179559	5.75003e-05	-0.173989	-0.0715277	-0.0390592	0.0159837	0.0224895	0.018545	-0.0190853	-0.0911183	0.922854	0.750278	0.0804889	-0.150236	0.143031	0.0362787	-0.0856206	0.0734682	0
193	-0.007	0.156475	0.0768599	-0.128031	-0.0399067	-0.318137	-0.0770152	-0.192407	-0.0675921	0.0823919	-0.0336654	0.156749	0.22865	-0.562588	-0.048144	-0.0726987	-0.0192682	0.0512591	-0.167681	-0.506292	-0.0247684	-0.129162	0.00340131	-0.0764673	0.14394	0.0157299	-0.045883	0.150637	-0.0701438	0.413787	-0.121191	-0.0567237	-0.215896	0.00664529	0.0391158	-0.232873	-0.0718491	-0.00800237	-0.0464579	0.144138	0.00986899	-0.031147	0.103156	-0.131919	-0.046754	0.0943788	-0.0607321	0.0586879	-0.00935366	0.00196646	-0.111901	0.0797455	0.0349786	0.010121	0.388898	0.816613	0.0350976	-0.0973283	-0.0893685	-0.0133622	0.021689	-0.0937801	0.151876	-0.0126986	-0.0718431	0.402773	1.08235	0.0415617	-0.283371	0.0169018	0.13411	-0.0742731	0.0689295	0
194	-0.006	0.180332	0.108496	0.299557	-0.0637052	-0.219682	-0.0324165	-0.226738	-0.053513	0.0958083	-0.0814752	0.0778538	0.0418249	-0.644512	-0.0392957	-0.114256	0.0371474	0.0672248	-0.270385	0.446868	-0.0713459	0.0402072	0.0208036	-0.0951483	0.0329352	0.106078	0.0456542	0.198883	-0.0472094	-0.040857	-0.238171	-0.0832167	0.0686489	0.150962	0.16499	-0.218369	-0.0327523	-0.025089	0.0277442	0.0534223	-0.0328625	-0.0763805	0.122024	-0.273596	-0.0500165	0.0606742	-0.12549	-0.00871232	0.147345	-0.0414968	0.00163393	0.279545	-0.141975	0.0446049	0.693895	0.64482	-0.00690571	-0.0131098	-0.0714121	-0.0139712	-0.0224663	-0.113512	0.0527425	0.0476465	-0.0103468	-0.347278	0.261785	-0.00438877	-0.399073	-0.0279762	0.237542	-0.129174	0.116925	0
195	-0.005	0.178708	0.100119	0.25677	-0.0656507	-0.120279	0.0324503	-0.0462245	-0.0127487	-0.0204026	-0.232596	0.0623908	-0.166926	-0.389609	-0.0414526	0.0068584	-0.00630135	0.075489	-0.337194	0.551807	-0.079101	0.0946505	-0.0210881	-0.130836	-0.00366698	-0.0129805	0.00295386	0.325706	-0.0367606	-0.205353	-0.0220083	-0.0660908	0.130969	0.188907	0.0244451	-0.146382	-0.0206821	0.00900767	0.0397596	-0.0788306	-0.111268	-0.142259	-0.0264063	-0.0472323	-0.0784394	0.0583151	-0.154901	0.00330688	0.12646	-0.0276142	0.0762949	0.289755	-0.304522	-0.0216789	0.544571	0.316979	-0.0312056	-0.0615098	-0.111894	-0.054879	-0.0400339	0.00219381	-0.0857552	0.000600336	-0.048596	-0.517942	-0.484091	-0.0376761	-0.138011	-0.0339566	0.203741	-0.158288	0.157734	0
196	-0.004	0.161592	0.0757388	0.156938	-0.0246175	0.000117373	0.0499447	0.0704876	0.00637938	-0.288133	-0.286475	0.00561244	-0.191936	-0.0177656	-0.0169001	0.20113	-0.195188	0.0551901	-0.192663	0.115873	-0.134595	0.135264	-0.0792855	-0.155209	0.0862122	-0.0607852	-0.154162	0.225289	-0.0434567	-0.334749	-0.175778	-0.0399051	-0.099932	0.0600599	0.0174568	-0.009607	-0.0330733	-0.0852141	-0.0255328	-0.111828	-0.0123218	-0.127402	-0.0456478	-0.0140318	-0.0743672	-0.00674212	-0.101571	0.110929	0.0330931	0.0212335	-0.00184922	0.0393625	0.00183935	-0.0709403	0.176551	0.115897	0.016883	-0.112878	-0.0660743	-0.10808	-0.0143573	0.130149	-0.0578965	0.0166494	-0.129026	-0.00803367	-0.29548	-0.0131703	0.221089	-0.0618327	0.0862579	-0.102451	0.105257	0
197	-0.003	0.0951756	0.157826	0.554996	-0.0269382	0.0339725	-0.0142643	0.159334	0.0148786	-0.341551	-0.20191	-0.0277113	-0.152352	0.368205	0.080444	0.237743	-0.15973	0.0219487	0.103857	0.11181	-0.185377	0.152107	-0.0461969	-0.120211	0.1454	0.043533	-0.0999442	0.143225	-0.0622177	-0.295996	-0.140726	0.0180173	0.049811	-0.0100638	0.318556	0.090323	-0.0166684	-0.0867371	0.0077695	0.0200472	0.0587958	-0.00024863	-0.0193634	-0.13269	-0.0539684	0.0122192	-0.0806694	0.140654	-0.0721936	-0.0366445	-0.0290702	0.0142834	0.347717	0.0110196	0.122078	-0.0636123	0.0204949	0.0969746	-0.0059047	-0.112279	0.0160657	0.185676	-0.0357921	0.15709	-0.108486	0.177023	0.209613	0.0964213	0.298145	-0.0668609	-0.136199	-0.0758065	0.0544771	0
198	-0.002	0.0458964	0.274937	0.610545	-0.110543	0.061466	-0.0582404	0.264006	0.0199059	-0.191377	-0.151371	0.0369036	0.0297481	0.4158	0.206997	0.313691	0.0427896	-0.0334826	0.317935	0.0793599	-0.0458867	0.170963	-0.0440632	-0.0137769	0.13151	0.142526	0.0981197	0.126637	-0.0737792	0.197794	0.253023	0.104015	0.266886	0.0967977	0.517109	0.0613367	0.0131986	0.0212857	0.0245328	0.110803	0.0116298	0.117834	-0.0739677	-0.0923672	-0.0511765	0.255959	-0.100184	0.0956567	-0.17342	-0.0558999	0.00852945	0.182615	0.405006	0.0228119	0.287364	0.0414162	0.0273104	0.205653	-0.0252395	-0.0456766	0.00745579	0.148954	-0.0924386	0.133953	-0.0845591	0.0236285	0.284609	0.0758781	0.315811	-0.0922308	-0.316379	-0.113974	0.0677675	0
199	-0.001	0.0449687	0.342516	0.245275	-0.207964	0.122607	0.0512925	0.31483	0.047998	-0.095375	-0.0467591	0.0643392	0.0468865	0.301609	0.362175	0.431294	0.0188069	-0.0946537	0.480826	0.0342141	0.209533	0.0538787	-0.0589131	0.0785303	0.0977066	0.305979	0.196763	0.0907469	-0.0302537	0.188563	0.45962	0.157668	0.126107	0.205222	0.425109	0.0313797	0.020329	0.102596	0.0044615	0.058079	-0.00143573	0.0950474	-0.0975909	-0.0893385	-0.0533014	0.336767	-0.114521	0.0445362	0.00250994	0.021485	0.0661954	0.0480273	0.366564	0.00327412	0.297819	-0.242595	0.0870269	0.0774971	-0.0771593	-0.0101134	-0.0385569	0.0340477	-0.0448025	0.0560703	-0.0752899	-0.000989729	0.150201	0.0236564	0.267975	-0.0859956	0.0355959	-0.0451465	0.0780863	0
200	0	0.0148585	0.413162	0.257896	-0.251601	0.157648	0.208938	0.352166	0.0987452	0.014817	0.0178786	0.17406	-0.00320012	0.430114	0.512798	0.491225	0.00704614	-0.0596936	0.63326	0.0833327	0.40056	-0.179117	-0.0255087	0.175885	0.109885	0.424072	0.107158	0.0871608	0.0670366	-0.0666766	0.575217	0.228561	0.0424777	0.205417	0.320084	0.0742745	-0.0568004	0.0985249	0.0342702	-0.0846884	0.0898278	0.0466305	-0.105551	0.0460012	-0.0454045	0.22333	-0.167174	0.0307759	0.218218	0.0462987	0.129466	-0.161971	0.448344	0.00886754	0.386325	-0.238515	0.0816276	0.0701585	-0.105393	-0.0381721	-0.0586691	-0.0214339	-0.109239	0.138292	-0.0664703	0.120246	0.0837447	0.0224645	0.132061	-0.00228837	0.405815	0.149611	0.0568609	0
201	0.001	-0.055293	0.479311	0.346074	-0.243596	0.206065	0.291927	0.361284	0.100798	0.144515	-0.0144945	0.325207	0.0874046	0.734104	0.61358	0.546144	0.104229	0.00883341	0.702217	0.155865	0.532456	-0.303282	-0.0793943	0.284759	0.143569	0.404074	0.0364048	0.107054	0.158828	-0.0212611	0.52327	0.301887	0.124442	0.130856	0.255299	0.125251	-0.154433	0.210964	0.0535809	-0.110391	0.170457	0.0596111	-0.129457	0.134561	-0.0583091	0.221759	-0.180174	0.0302221	0.122854	0.0520568	0.0788031	-0.317003	0.36857	-0.0188539	0.594967	0.0315608	0.0418214	0.0656227	-0.0698157	-0.0599696	-0.0454126	0.0367716	-0.181296	0.118685	-0.108558	0.0176549	-0.243425	-0.0442416	-0.012917	0.0208127	0.334587	0.118048	0.0537284	0
202	0.002	-0.0922576	0.56015	0.339087	-0.248206	0.287819	0.369372	0.333252	0.0274092	0.302594	-0.0122807	0.400081	0.0784301	1.04474	0.656669	0.525455	0.220063	0.0530213	0.780187	0.180339	0.642802	-0.39178	-0.0919151	0.293308	0.14692	0.334652	0.00615692	0.121771	0.16486	0.120954	0.307092	0.333796	0.18088	0.0650007	0.200279	0.159983	-0.190632	0.324849	0.0641469	-0.0663064	0.12014	-0.0115602	-0.110818	-0.0149007	-0.0737649	0.144637	-0.132829	0.0234077	0.043568	0.0342051	0.0512111	-0.194769	0.145314	0.00828913	0.701463	-0.331112	0.0592186	0.0307621	-0.119082	-0.0414839	-0.0282564	0.0448682	-0.0895166	0.0246453	-0.0642873	-0.267069	-0.439491	-0.0529412	-0.0163431	-0.0058728	0.157839	-0.0448725	0.0854816	0
203	0.003	-0.0652526	0.695678	0.336869	-0.226599	0.414641	0.45828	0.290147	-0.0692094	0.471888	-0.029495	0.37533	-0.0398036	1.17341	0.617369	0.430919	0.366733	0.0980269	0.830292	0.14647	0.662465	-0.302435	-0.135576	0.238563	0.155764	0.249369	-0.0584124	0.114408	0.131428	0.285645	0.0835503	0.321629	0.176978	0.0349814	0.130155	0.212497	-0.157233	-0.0107518	0.0611905	-0.0685205	0.117957	-0.050242	-0.0634422	-0.0707651	-0.0263116	0.00183162	-0.0967935	0.0865857	0.0977807	-0.0798619	0.104491	-0.117959	0.231986	-0.0132594	0.646929	-0.434839	0.0304463	0.112263	-0.127618	-0.0364895	0.00181392	-0.0642556	-0.12826	0.108094	0.0154266	-0.150874	-0.24555	-0.0424161	0.287325	0.058043	0.00852209	0.0531778	0.126161	0
204	0.004	-0.0591558	0.783987	0.237814	-0.136479	0.543445	0.443883	0.248432	-0.103703	0.542206	-0.0404475	0.250089	-0.0769481	0.805953	0.512658	0.301295	0.455271	0.113947	0.76135	0.134965	0.587441	-0.133764	-0.328664	0.231708	0.160262	0.105514	-0.161846	0.115659	0.0744844	0.331057	-0.202016	0.278424	0.0831032	0.0561497	-0.235034	0.260041	-0.0642941	-0.310623	0.0112477	-0.0359607	0.133463	0.0161896	-0.077795	-0.0821355	-0.0359541	-0.0931557	-0.0764269	0.101148	0.0122673	-0.151673	0.0643349	-0.236246	0.144276	-0.0882189	0.405273	-0.213261	-0.021593	0.192442	0.0133685	-0.0311798	0.017714	-0.143234	-0.13233	0.108911	0.00593958	-0.0856022	-0.30375	-0.0470309	0.344451	0.14454	-0.12979	0.123196	0.141394	0
205	0.005	-0.0656177	0.766071	0.0809314	-0.0721592	0.616479	0.33868	0.180022	-0.0580696	0.599139	-0.018335	0.0716275	0.0248668	0.271821	0.363418	0.173472	0.501822	0.015916	0.596656	0.0878127	0.488806	-0.0829502	-0.381915	0.226288	0.138373	-0.126252	-0.359378	0.133565	0.0331841	-0.0253194	-0.543371	0.229594	0.0569665	0.0838309	-0.521027	0.26472	-0.018883	-0.177004	-0.000136677	0.0370955	0.0778481	-0.0140406	-0.075398	-0.0415575	-0.110104	-0.13192	-0.0550707	0.0430111	0.0454304	-0.0807378	0.0305743	0.0797133	-0.448028	-0.0736369	0.193505	-0.0945076	-0.0357401	0.119774	-0.0420817	-0.0349502	0.0149911	-0.0931891	-0.0554072	0.0156886	-0.0167982	-0.3158	-0.00930077	-0.0191058	-0.0729932	0.101114	-0.180021	-0.0358928	0.154976	0
206	0.006	-0.0118815	0.705655	0.0755223	-0.0697049	0.646728	0.28244	0.104468	-0.0115747	0.663562	-0.0346244	-0.17227	-0.00465012	0.120055	0.184612	0.0749539	0.585025	-0.17711	0.320327	0.010145	0.344649	-0.0230243	-0.319598	0.156322	0.124109	-0.25726	-0.5276	0.127278	0.101928	-0.637592	-0.874567	0.131116	0.155947	0.0214902	-0.304599	0.276963	-0.0589464	-0.13365	0.0255401	0.0912019	0.100813	-0.0502421	-0.05372	0.0695347	-0.0919393	-0.0139917	-0.0539883	0.111592	0.0494907	-0.0102497	0.0377382	0.278482	-0.759046	-0.0500599	0.167439	-0.0562056	-0.0484835	-0.00586829	-0.164128	-0.117065	0.0155868	-0.14261	-0.0331816	0.0806933	-0.0435922	-0.172363	0.626975	-0.0347878	-0.172277	0.0857833	0.0205099	-0.0993443	0.181754	0
207	0.007	0.00195852	0.619762	0.0356958	-0.0331392	0.66661	0.290242	-0.0371287	-0.0104214	0.536839	-0.0137227	-0.394636	-0.115265	0.0725703	0.00482659	0.00414791	0.595855	-0.221866	0.0891205	-0.0769608	0.188724	-0.0777649	-0.261813	0.0338524	0.0819688	-0.36847	-0.763843	0.157978	0.156975	-0.695957	-1.02439	0.0398997	0.108153	-0.0669919	0.0675768	0.339323	-0.0791259	-0.200698	-0.0119403	0.0315335	0.102775	-0.0679398	-0.131559	0.0346977	-0.0864575	-0.0145432	-0.0686468	0.210239	-0.0855656	-0.0259404	0.033409	0.0339208	-0.346015	-0.0510315	0.222058	-0.146969	-0.0469603	0.0400779	-0.0447038	-0.138236	-0.00679447	-0.168803	-0.0367285	0.10269	-0.0875069	0.347493	0.48114	-0.0480749	0.126893	0.140887	0.209451	-0.0861623	0.130364	0
208	0.008	-0.0760534	0.522375	-0.171129	0.00794576	0.671621	0.296984	-0.24827	-0.0322567	0.138857	-0.0497191	-0.487816	-0.0567208	-0.0962377	-0.195262	-0.0815613	0.555345	-0.143583	-0.0555368	-0.251322	0.0491556	-0.0787727	-0.175824	-0.075206	0.0126023	-0.416729	-1.01346	0.245696	0.0845208	-0.490789	-0.580997	-0.02717	-0.167422	-0.134327	0.180702	0.387481	-0.0649585	-0.140043	-0.0337516	-0.153731	0.060982	-0.137982	-0.1548	-0.0423828	-0.143302	-0.13806	-0.00769456	0.181524	-0.000271232	-0.0590817	0.0960031	-0.145626	0.131676	-0.0738236	0.285806	0.0443209	-0.053459	0.0210802	0.0184307	-0.0688014	-0.0223074	0.00622742	-0.162698	0.0160681	-0.126797	0.17885	0.125258	-0.047541	0.228973	0.116026	0.0343659	-0.16559	0.0540513	0
209	0.009	-0.133903	0.423119	-0.0784412	0.00481613	0.612489	0.256736	-0.268992	-0.0273	-0.3251	-0.186613	-0.445128	0.0339522	-0.0938252	-0.366864	-0.181005	0.491308	-0.155863	-0.247039	-0.178805	-0.148255	-0.0520759	-0.109202	-0.140098	-0.0989118	-0.15161	-0.982675	0.279582	0.0022475	-0.420887	-0.0334161	-0.0913243	-0.42765	-0.100607	-0.124262	0.418476	-0.0826616	-0.18616	-0.000576063	-0.203018	0.155308	-0.118915	-0.109605	-0.0809865	-0.13339	-0.133772	0.00935902	0.0787504	-0.10676	-0.0564922	0.105828	-0.160107	0.143569	-0.104689	0.339696	0.15188	-0.0473562	-0.159118	0.00918014	-0.0268322	-0.0351047	0.0528385	-0.153727	-0.0615032	-0.114641	-0.603106	0.324205	-0.0355452	-0.063526	0.13497	-0.0960013	-0.162524	0.0212192	0
210	0.01	-0.127983	0.301891	-0.0247963	-0.0110131	0.516627	0.165618	-0.216418	0.0149051	-0.596785	-0.198829	-0.326852	0.0526293	-0.00197944	-0.378419	-0.183086	0.338297	-0.184591	-0.270385	0.0364415	-0.283379	-0.212991	-0.0278505	-0.244651	-0.190175	-0.0239453	-0.812504	0.260072	0.000268418	-0.313967	-0.295199	-0.0173062	-0.345235	0.0370615	-0.276305	0.46058	-0.0622056	-0.260386	-0.00245465	-0.0503832	0.18077	-0.126134	-0.083199	-0.10052	-0.100646	-0.178076	-0.0675462	-0.00188411	-0.262475	-0.0100006	0.0360071	-0.0980498	0.0527618	-0.0187958	0.323141	0.343829	-0.0467835	-0.127815	0.0622659	-0.0328969	-0.0497587	-0.0170066	0.0470237	-0.0158733	-0.0592436	-0.507905	0.438723	0.0288969	-0.285597	0.0457429	0.0506749	-0.0229803	-0.0619971	0
211	0.011	-0.119566	0.136443	-0.079953	-0.129758	0.463626	0.103973	-0.210876	0.00253763	-0.604895	-0.200299	-0.274251	-0.0282531	-0.0287501	-0.235172	-0.138032	0.500958	-0.11435	-0.0869354	-0.12719	-0.241495	-0.126968	0.00444453	-0.409557	-0.153174	-0.126794	-0.709014	0.220866	-0.0187365	-0.956454	-0.697211	0.0492477	-0.0291857	0.0446326	0.0142387	0.374552	-0.0175719	-0.140727	-0.024686	-0.0647173	0.0607535	-0.209535	-0.0712421	0.00294333	-0.101922	-0.147743	-0.0598473	0.0110184	-0.102189	0.00771452	0.0288059	-2.69596e-05	0.00779405	0.108199	0.376383	0.851375	-0.0536848	0.0730641	-0.0789884	-0.0684481	-0.00635828	-0.0213119	0.0518527	0.12146	-0.014089	-0.154692	0.198668	0.0508164	-0.167381	-0.0893122	0.0341595	0.00515049	-0.149981	0
212	0.012	-0.124687	-0.0774765	-0.00888475	-0.223114	0.436562	0.0287989	-0.0727289	-0.0510538	-0.467888	-0.242231	-0.289957	0.0173491	0.0535898	-0.142008	-0.0812828	0.554992	-0.0956367	-0.0505411	-0.349337	-0.149072	0.0399119	-0.00802839	-0.473333	-0.160031	-0.155935	-0.76827	0.211891	-0.0697549	-1.50536	-0.619386	-0.011737	0.0810414	0.0401177	0.241223	0.244826	-0.0553319	-0.129055	-0.0543694	-0.0219526	0.103912	-0.222115	-0.144139	0.0969035	-0.0973208	-0.0142914	-0.0713941	0.0319021	-0.0171316	-0.0236706	0.0602417	0.194468	0.114476	0.102332	0.541	0.87939	-0.0415834	0.0499895	-0.189869	-0.0268123	0.0342153	0.0542394	0.0122948	0.0850448	0.0335194	-0.343887	0.238484	0.0290306	-0.0885397	0.0224911	-0.359873	-0.0771412	-0.132221	0
213	0.013	-0.100902	-0.21439	-0.243019	-0.172729	0.408382	-0.118865	-0.051858	-0.0450157	-0.422177	-0.126141	-0.239961	0.143518	0.0644083	-0.177374	-0.0784353	0.21545	-0.204981	-0.172065	-0.57532	-0.108756	-0.0214324	0.00317671	-0.374464	-0.18838	-0.0907789	-0.677863	0.249748	-0.0821265	-1.01685	-0.445316	0.00977943	0.0820648	0.129658	0.211747	0.306993	-0.0749195	-0.173762	-0.045114	0.15465	0.153717	-0.191422	-0.153133	0.0561087	-0.0579515	-0.11632	-0.112906	0.0426544	0.0578356	-0.0279606	0.119004	0.267348	0.390355	0.0442259	0.541061	0.4688	-0.0485074	-0.0672553	-0.0518071	0.0205245	-0.00237871	0.128339	0.176562	0.0316849	0.0491307	-0.423173	0.0646894	0.0703701	-0.0694471	-0.0319149	-0.509757	-0.0475074	-0.0812183	0
214	0.014	-0.0691676	-0.209586	-0.36859	-0.165072	0.406925	-0.171994	-0.166187	-0.0470084	-0.426379	-0.0520517	-0.166861	0.164168	-0.093924	-0.151608	-0.135871	0.390833	-0.198815	-0.234195	-0.864399	-0.0947742	-0.000707814	0.0547419	-0.272764	-0.170336	0.065786	-0.342706	0.201023	-0.0861011	-0.665694	-0.117983	0.0228327	0.256675	0.13633	-0.08799	0.399862	-0.0699701	-0.0182731	0.00453602	0.0205731	0.0824434	-0.118556	-0.0628195	-0.0129611	-0.0359109	-0.184849	-0.0339458	0.0925771	0.184969	-0.0358817	0.137375	0.0601842	0.414541	0.0674286	0.471786	-0.123516	-0.0294876	-0.058017	0.0183825	-0.0266313	-0.0379004	0.0926782	0.174936	0.100008	0.0352758	-0.30576	-0.644454	0.0913807	-0.242989	-0.159303	-0.148379	-0.0459648	-0.113221	0
215	0.015	-0.0852737	-0.180634	-0.261558	-0.170055	0.42967	-0.126183	-0.149801	-0.0705072	-0.330067	-0.0353818	-0.140454	0.24624	0.0497601	-0.087706	-0.0789898	0.493274	-0.0720454	-0.234545	-0.694685	-0.0411798	0.0224399	0.113572	-0.233453	-0.20741	0.136419	-0.261765	0.134952	-0.0631003	-0.740992	0.186884	-0.0314457	0.207257	0.0368869	-0.149059	0.362302	-0.0770569	-0.0511486	-0.0137443	0.038219	0.167824	-0.124332	-0.0454188	-0.0349001	-0.108151	-0.103561	0.0978851	0.0811729	0.0682783	-0.0925532	0.0638372	-0.125916	0.328835	0.165033	0.504874	-0.400319	-0.0379106	-0.182359	-0.0514272	-0.0355365	0.00418673	0.0754053	-0.145534	0.108959	0.0466781	0.0383073	-0.532753	0.0591699	-0.367793	-0.0623609	-0.0791391	-0.176499	-0.116902	0
216	0.016	-0.0754202	-0.172725	-0.248828	-0.144357	0.473062	-0.124904	-0.143064	-0.0590218	-0.270437	0.135244	-0.0773808	0.137773	0.229615	-0.106685	-0.0891859	0.0923873	-0.00814507	-0.173594	-0.148917	0.0358523	0.0248648	0.0370813	-0.224334	-0.133957	0.234113	-0.24083	0.154901	-0.0369903	-0.864304	0.0759433	-0.0189876	-0.0970214	-0.0712514	0.152174	0.357653	-0.0298863	-0.201908	-0.0376343	0.122509	0.262773	-0.180726	-0.0533695	0.0699592	-0.135885	-0.1303	0.20857	0.0159518	-0.144175	-0.109309	0.0784552	-0.089777	0.248534	0.195268	0.475763	-0.400643	-0.066129	-0.152597	-0.152035	0.00406896	-0.00245967	0.132588	-0.354913	0.0582664	0.050047	0.278397	0.220076	0.0411073	-0.283406	-0.0255069	-0.20581	-0.212927	-0.0234153	0
217	0.017	-0.00396825	-0.135405	-0.155382	-0.114251	0.412075	-0.101627	-0.129487	-0.0266295	-0.225622	0.201252	0.0213562	-0.0303488	0.157907	-0.113545	-0.160286	-0.0125405	0.00648161	-0.0600964	0.152057	0.048755	0.101413	0.0456399	-0.204441	-0.0326717	0.0994274	-0.0441179	0.109186	-0.0558535	-0.697539	-0.025529	-0.00559269	-0.079154	-0.0637549	0.183457	0.376945	-0.0214001	-0.133664	-0.048003	-0.0391297	0.162101	-0.103913	-0.0390057	0.115626	-0.0830763	-0.102227	0.217728	-0.0174114	-0.0577727	-0.0509742	0.172536	-0.11423	0.231801	0.103337	0.318466	-0.665058	-0.0411391	0.0071238	-0.114431	0.0390387	-0.0850419	0.150974	-0.300837	0.0309832	0.0167534	0.390965	0.574036	0.00171956	-0.384388	0.0410531	-0.0567579	-0.197245	0.00337055	0
218	0.018	-0.00464011	-0.0878762	-0.129372	-0.0611092	0.233518	-0.0719524	-0.0148976	0.0145537	-0.141027	0.0818307	0.0925029	0.000559685	0.0517627	-0.0958519	-0.0543079	-0.0248771	0.0237788	-0.0195122	0.16311	0.0304556	0.109389	0.179986	-0.139747	-0.0470477	-0.258361	0.0570479	0.0326756	-0.0680545	-0.392145	0.12201	0.0295408	0.0139422	0.0236194	0.145038	0.29521	-0.0713296	-0.0993354	-0.0918929	0.0509032	0.0970161	-0.0482266	-0.0248163	0.0371326	-0.0782353	0.0482822	0.170721	-0.00911173	0.141162	0.00747331	0.132693	-0.247109	0.24838	0.0543604	0.138384	-0.761861	-0.0475585	-0.0901691	0.00733539	0.0380388	-0.0943534	0.156298	-0.157368	0.0500761	-0.0193527	0.55413	0.628944	-0.00646154	-0.274505	0.0564176	-0.0639545	-0.199136	-0.0323424	0
219	0.019	-0.00211334	-0.102624	-0.152614	-0.0328844	0.000168844	-0.0992979	0.0389738	0.0114899	-0.098688	0.0511099	0.0966748	-0.0289723	-0.416781	-0.0547175	0.0414824	-0.131014	0.0405826	-0.0517315	0.256024	0.0359361	-0.0475243	0.200288	-0.143793	-0.018429	-0.0865866	0.0166508	0.09972	-0.0779959	-0.247973	0.168908	0.0622582	-0.0407204	0.162938	-0.0550234	0.23746	-0.115922	-0.195773	-0.0800937	0.0205885	0.167332	-0.00401485	0.00643623	0.0344116	-0.0674452	0.188977	0.148763	-0.0177072	0.17817	0.0212826	0.0432427	-0.0528936	0.0380346	0.0676168	-0.114467	-0.479403	-0.0452504	-0.072803	0.0134502	-0.000400528	-0.0636474	0.137084	0.00781504	0.0919315	-0.0193302	0.0939951	0.52311	-0.000458861	-0.226358	-0.0465144	-0.0896315	-0.100384	-0.0214598	0
220	0.02	0.0940372	-0.220311	-0.0271609	-0.0714794	-0.478097	-0.194326	0.0175761	-0.0401366	-0.0711846	0.138234	0.121663	-0.0673725	-1.4331	-0.00499326	-0.0679994	-0.0182175	0.0206506	-0.165214	-0.00771198	0.00466897	-0.499244	0.169394	-0.360817	-0.0178552	0.0584122	-0.0806336	0.132083	-0.0779742	0.0326637	0.230926	0.0397481	0.0455089	0.2029	-0.569658	0.230437	-0.251468	-0.370763	-0.0277146	-0.0990201	0.180498	0.0622905	0.043119	-0.0429526	-0.0848167	0.241259	0.0989503	-0.0530882	0.0266083	0.0154909	0.0457501	0.207087	0.135632	0.109702	-0.326138	0.0208061	-0.0115069	-0.0910631	0.0599939	0.0161539	-0.042447	-0.0389496	0.132326	0.105933	-0.0270934	-0.164126	0.357507	-0.0412348	-0.439622	0.0212146	-0.0628955	-0.0160706	0.0098139	0
221	0.021	0.152058	-0.485821	0.217862	-0.303892	-0.781141	-0.48735	0.022913	-0.2044	-0.25915	0.0757615	0.254316	-0.380287	-1.98467	-0.219144	-0.33249	0.293173	-0.0820645	-0.408151	-0.574729	-0.0584273	-1.06904	-0.0259831	-0.808659	-0.0793878	-0.143885	-0.485575	0.00592339	-0.0875931	0.0186213	0.482616	-0.0842499	0.143432	0.134089	-0.779934	0.213911	-0.53823	-0.35058	-0.0247334	0.0504045	0.12992	0.00658828	0.0228765	-0.0757945	-0.121044	0.155631	0.0997605	-0.0557353	-0.20994	0.0353697	0.0415514	0.0712051	0.282255	0.143034	-0.223561	0.495727	-0.00945443	-0.140857	0.0721417	0.0386093	-0.0279832	-0.0962187	0.272996	0.0700485	0.00223531	0.454939	0.278284	-0.0692904	-0.394175	0.0679718	-0.315146	-0.0631669	0.0408723	0
222	0.022	0.0788379	-0.786595	0.242249	-0.651924	-0.385106	-0.790965	0.0674056	-0.517111	-0.637377	-0.396217	0.296229	-1.0714	-1.15521	-0.785707	-0.652034	0.292888	-0.345467	-0.560929	-0.777344	-0.214918	-1.11566	-0.254939	-1.22992	-0.191027	-0.111003	-1.23192	-0.0956937	-0.234565	-0.0192607	0.623182	-0.47924	-0.0249529	0.178259	-0.729461	0.216704	-0.7084	-0.0592219	-0.0655445	0.052914	0.138246	-0.0492884	-0.0073699	0.0184853	-0.0918594	-0.00651214	0.119765	-0.0330198	0.018386	0.0217464	0.0765297	-0.110167	0.119227	0.0577457	-0.107649	0.674485	-0.0321573	0.0410122	0.0269133	0.0133471	-0.034349	0.0669694	0.438249	0.058607	0.079304	-0.00832507	0.403144	-0.0664636	-0.261442	-0.00948915	-0.332748	-0.104061	0.0999125	0
223	0.023	-0.225021	-0.83724	-0.131916	-0.799085	0.251229	-0.768208	0.0474664	-0.712273	-0.719777	-0.99257	0.219508	-1.30213	0.160557	-1.1743	-1.08483	-0.0531032	-0.521626	-0.438309	-1.02068	-0.501069	-0.290748	-0.227592	-1.24597	-0.358969	-0.167527	-1.2877	-0.103268	-0.451195	0.21336	0.477495	-0.926738	-0.282122	0.208015	-0.782719	0.161246	-0.461486	-0.0624487	-0.0605989	0.11737	0.143118	-0.0173253	0.0054213	-0.0276904	-0.0840007	-0.0614095	0.127847	0.0456134	0.389852	0.0505183	0.161377	-0.018601	0.148545	-0.00469018	-0.0366861	0.390465	-0.0570881	0.108058	0.126403	0.0196183	-0.0264516	0.0686143	0.355137	0.0079352	0.0544299	-0.965201	0.244018	-0.045879	-0.00550752	-0.0517425	-0.0533443	-0.0803499	0.151442	0
224	0.024	-0.520685	-0.598241	-0.424487	-0.499441	0.674046	-0.420334	-0.0523788	-0.588251	-0.476368	-1.12541	0.104359	-0.673292	0.765353	-0.963917	-1.2921	-0.198658	-0.213523	-0.126519	-0.867784	-0.551099	0.557804	-0.0470891	-0.794736	-0.312553	-0.538738	-0.57604	-0.106069	-0.517381	-0.0293362	0.11438	-1.01038	-0.45267	0.268444	-0.765669	0.0568845	-0.017136	-0.235762	-0.00182942	0.156602	0.1758	0.0278406	-0.0217696	-0.0633281	-0.0434155	0.0132637	0.188709	0.11004	0.135198	0.167172	0.135535	0.143396	-0.00961219	-0.00491594	-0.0870374	-0.335346	-0.0541708	0.0500632	0.149404	0.0302838	-0.0276451	0.0520192	0.0964172	-0.0435534	0.032352	-0.461512	-0.419864	-0.0584175	0.220406	-0.0600683	-0.173152	-0.0303858	0.147048	0
225	0.025	-0.503826	-0.252153	-0.668682	0.0433175	0.795849	-0.0179569	-0.091532	-0.281131	-0.112194	-0.618798	-0.13577	-0.0207952	0.810026	-0.391952	-0.856519	-0.334634	0.281436	0.195037	-0.173082	-0.19506	0.621906	0.269761	-0.194332	-0.136163	-0.671692	-0.148047	-0.150172	-0.41628	-0.0368881	-0.334298	-0.583679	-0.602595	0.252198	-0.259454	-0.0189535	0.283233	-0.21654	-0.0164078	0.017571	0.25856	0.0464586	0.0165299	0.0691721	0.054122	-0.000707332	0.164607	0.0821226	-0.155277	0.140837	0.0351629	0.147635	0.203798	-0.0336612	-0.509262	-0.505095	-0.041749	-0.00501058	0.0747291	-0.010411	-0.0452174	0.145595	0.111768	0.0631215	0.0566727	-0.251745	-0.672683	-0.0386467	0.164272	-0.0375057	-0.568843	0.0315704	0.0987199	0
226	0.026	-0.374067	0.00879409	-0.790818	0.360504	0.675397	0.118111	-0.133566	-0.0267098	0.301327	0.0227206	-0.319506	0.00433642	0.889624	0.158655	-0.216249	-0.236472	0.444402	0.353253	0.00678343	0.191797	0.520009	0.526645	0.243918	-0.0496789	-0.269453	0.115541	-0.0571871	-0.24627	0.594919	-0.883622	0.0120136	-0.64237	0.0348747	0.332102	-0.17522	0.415335	-0.11169	-0.0294162	0.124633	0.236001	0.0481699	0.0874216	0.198368	0.0616055	0.0595024	0.125062	0.0654331	-0.0890425	0.0260313	0.00819512	0.0364135	0.70297	-0.0387018	-0.650285	0.349871	-0.0468777	0.021083	0.100405	-0.0380946	-0.0387775	0.154913	0.309583	0.0771293	0.040922	-0.805667	-0.257931	-0.00787691	0.236249	0.000416276	-0.599015	-0.00418951	0.0940054	0
227	0.027	-0.23388	0.083776	-0.40383	0.484511	0.502586	0.116981	-0.171295	0.122438	0.542949	0.285309	-0.268568	0.0105304	1.13724	0.486073	0.293732	-0.0287	0.371485	0.381601	-0.0611979	0.343499	0.618733	0.513187	0.455039	0.0730394	0.228474	0.45209	0.0883647	-0.0691904	0.513259	-1.12989	0.295005	-0.696794	-0.0432634	0.378007	-0.345325	0.436029	0.0880595	0.0780454	0.155614	0.159092	0.0611324	0.0221475	0.131085	0.0165121	0.195029	0.133368	0.0495115	-0.0511755	-0.0074985	0.0793948	-0.022606	0.229565	-0.0913036	-0.648365	0.7351	-0.0354176	0.0819854	0.149276	-0.0285798	-0.0191185	0.1813	0.228846	0.00818128	0.0662087	-0.787749	-0.260759	-0.0924615	0.354501	0.0741969	-0.287651	-0.0473824	0.15564	0
228	0.028	-0.0452125	0.0851029	0.0870533	0.494989	0.357468	0.142906	-0.10988	0.208792	0.494498	0.39337	-0.116306	0.28939	1.2067	0.56294	0.613006	-0.381875	0.2542	0.377038	0.00318735	0.326319	0.63175	0.476276	0.442565	0.128118	0.412902	0.609973	0.0464541	0.0387038	0.0402897	-0.540499	0.398609	-0.510271	0.0159149	0.261627	-0.269804	0.384631	0.160118	0.0917821	0.0858166	0.123277	0.0338574	-0.0167027	0.046098	0.0184274	0.09726	0.100932	0.0552178	-0.00606628	0.014582	0.0909832	-0.07835	0.00637157	-0.146965	-0.996005	0.137092	0.0210721	0.0545783	0.152577	-0.0178402	0.0115561	0.209778	-0.0599399	0.0403957	0.0774271	-0.444969	-0.399214	-0.0901374	0.260886	0.142137	-0.0299482	0.0346389	0.157782	1
229	0.029	0.139183	0.092508	0.678426	0.401881	0.323169	0.0731996	0.00567409	0.214376	0.312521	0.447714	0.0235242	0.340806	0.96603	0.510678	0.681185	-0.352396	0.0807864	0.33184	0.180635	0.289755	0.590592	0.489546	0.370066	0.0771966	0.47548	0.534657	-0.0315506	0.0692609	0.337922	0.205903	0.498565	-0.132159	0.0909405	0.366749	-0.113835	0.333611	0.0471427	-0.00363455	0.0737411	0.0927692	-0.0155971	0.0493126	0.109584	0.0236665	-0.0117513	0.147795	0.126616	0.00425638	0.0113752	0.0974442	-0.14857	0.334865	-0.084792	-1.17201	-0.00415294	0.0379189	0.0595908	0.0641662	-0.00577419	0.0256451	0.166987	-0.105271	0.00814252	0.0254808	-0.221933	0.284441	-0.0232437	0.155934	0.107071	0.148839	0.0735073	0.139249	1
230	0.03	0.308621	0.0909219	1.08729	0.374998	0.351923	0.011693	0.17347	0.158426	0.173269	0.35781	0.145391	0.147827	0.63599	0.471189	0.665219	0.0840362	0.0397139	0.229208	0.182485	0.258797	0.517334	0.356332	0.372313	0.0944214	0.606433	0.355185	-0.0731785	0.091349	0.435995	0.588824	0.510154	-0.0910215	0.0923184	0.507941	-0.0803722	0.3122	-0.0462472	0.00989668	-0.0654353	0.121878	0.0294629	0.134487	0.0988038	0.00413713	-0.0239468	0.17833	0.171246	-0.00378328	-0.0541804	0.174394	-0.061575	0.393758	-0.0527759	-1.12475	0.313625	-0.00273606	0.079971	-0.0334935	0.00960344	0.00483704	0.138401	0.0805714	-0.0222912	0.0169168	-0.0356072	0.320383	-0.0583583	0.147111	0.00926051	0.150365	0.0235155	0.184804	1
231	0.031	0.331063	0.107639	0.986787	0.352683	0.32258	0.057638	0.227732	0.103386	0.150999	0.35789	0.23039	0.0689158	0.39888	0.427189	0.574844	0.0686411	0.13583	0.133026	-0.0139851	0.175308	0.415969	0.242064	0.374122	0.115746	0.535927	0.42068	-0.0304495	0.0811638	0.335617	0.709817	0.491525	0.0146423	0.0158061	0.395082	0.000447175	0.213701	-0.0163297	0.0246537	0.0276529	0.198206	0.0788201	0.0755952	0.0128745	0.00271481	-0.0226366	0.135714	0.197067	0.0942031	-0.0285337	0.107804	-0.0684831	0.623921	-0.115433	-0.877948	0.168502	-0.0142082	0.0350968	-0.0534291	0.0242895	0.027875	0.0841227	0.0454768	-0.0241189	0.0770677	0.453076	-0.332367	-0.0408535	0.259904	-0.0455265	-0.0567455	-0.0296721	0.211325	1
232	0.032	0.22076	0.104089	0.970538	0.321334	0.231468	0.145848	0.183545	0.0735342	0.244586	0.435741	0.256795	0.176934	0.204572	0.353059	0.459052	-0.0598953	0.10542	0.173522	-0.037593	0.116631	0.237958	0.254016	0.363342	0.0322874	0.310983	0.490902	0.0720887	0.0368406	0.524223	0.589179	0.478927	0.106379	0.0534306	0.403677	0.0775076	0.107635	0.205543	0.0439687	0.165937	0.18458	0.0753367	-0.10045	0.000930043	0.0487439	0.0632757	0.17802	0.203486	0.159256	0.0647881	0.0577802	-0.183656	0.380582	-0.1318	-0.411552	0.0026612	0.00749376	0.0335764	-0.0808908	0.00957755	0.0774825	-0.0144305	-0.0154353	-0.0759182	0.104418	0.316312	-0.484847	-0.0304987	0.227613	-0.0641979	-0.125985	-0.0276231	0.171281	1
233	0.033	0.151612	0.0479013	0.714871	0.332662	0.120123	0.160774	0.157119	0.06209	0.273779	0.485342	0.253064	0.299922	-0.17017	0.282167	0.453295	-0.0949684	0.0295856	0.254192	-0.20682	0.145663	0.142416	0.175799	0.310956	-0.0378879	0.311268	0.35896	0.0796212	0.0429931	-0.0485406	0.496813	0.477901	-0.0686742	0.0601227	0.567381	0.0112363	0.135514	0.200757	0.112229	0.0187744	0.137687	0.0799771	-0.101907	0.0706091	0.0650982	0.0868215	0.23999	0.141989	0.253325	0.0448858	0.112285	-0.0323365	-0.29148	-0.108692	-0.285895	0.0109661	0.0201647	0.104045	-0.0948513	-0.0333274	0.0587532	-0.0446149	0.047525	-0.0218667	0.098787	-0.473808	-0.25268	-0.0439964	0.0252422	-0.0778245	-0.0185358	0.0553239	0.133983	1
234	0.034	0.0626186	0.00306963	0.400567	0.298728	0.0658814	0.0790206	0.0382694	0.0607469	0.183571	0.539614	0.201946	0.366189	-0.29805	0.200961	0.536759	0.0882101	0.0877635	0.263488	-0.0453988	0.148819	0.124685	0.0991483	0.267436	-0.00539649	0.290616	0.309106	0.0506762	0.0745993	-0.668926	0.316664	0.4683	-0.140325	-0.00691125	0.201324	-0.0277925	0.101897	-0.0228857	0.0442937	0.00488425	0.115511	0.0603505	-0.0529455	0.106792	-8.38215e-05	0.0463277	0.289957	0.101401	0.267339	-0.0391714	0.0608928	0.147706	-0.510317	-0.117545	-0.279551	0.0691174	-0.0402593	0.0929678	-0.0558686	-0.0292253	-0.005934	-0.0400285	-0.181057	0.0475025	0.106038	-0.423501	0.309577	-0.0187564	-0.00473994	0.0191524	-0.00795128	0.0870045	0.111476	1
235	0.035	-0.0109766	0.0107489	0.566581	0.253277	0.0226118	0.0426272	-0.0615012	0.025119	0.169394	0.524862	0.116137	0.34603	0.0471577	0.202702	0.491144	0.346059	0.136337	0.245415	0.0167133	0.109619	-0.074802	0.0489307	0.265967	-0.0528258	0.0661057	0.217864	-0.0197119	0.0957551	-0.474328	0.179358	0.451203	-0.0830689	0.109481	-0.272216	0.017891	0.0145146	0.103075	-0.0162569	0.0743066	0.0239628	0.0320372	-0.0645314	0.0580902	-0.0422253	0.107401	0.33092	0.176861	0.0467401	-0.0984112	0.109377	0.28294	-0.555772	-0.107221	0.0639554	0.318908	-0.0665941	-0.0204072	0.00172977	0.0199753	-0.0325424	-0.0950477	-0.289975	0.00297678	0.0736478	0.0137361	0.1634	-0.107312	0.109582	0.138784	-0.178881	0.101745	0.0411376	1
236	0.036	0.0329824	0.0445571	0.579585	0.296219	-0.029827	0.0407008	-0.127775	-0.0159252	0.22652	0.335269	0.0815236	0.189928	0.187803	0.24511	0.23953	0.247006	0.0751195	0.177924	-0.613369	0.0961639	-0.0254026	0.0158131	0.18515	-0.0339163	-0.0388374	0.324838	-0.0658953	0.102659	-0.13578	0.187837	0.446838	-0.165259	0.19411	-0.576764	0.0525446	0.0364737	0.392709	0.00229031	0.0212506	-0.00879523	-0.0311344	-0.022443	0.0637781	-0.0627719	0.133678	0.311517	0.246097	-0.246252	-0.0706541	0.212068	0.250459	-0.345457	-0.0755086	0.191113	0.378763	0.0160665	-0.133684	-0.030463	0.00596072	-0.00344138	-0.0642579	-0.0574338	-0.0356335	0.051971	-0.0815701	-0.214299	-0.184021	0.287444	0.0890238	-0.203613	0.112774	0.0372087	0
237	0.037	0.0963371	0.0574267	0.435143	0.366653	-0.0133998	0.00103075	-0.187647	-0.0130422	0.253951	0.141385	0.0686212	0.0222347	0.139274	0.180609	0.056173	0.117198	0.0610936	0.111036	-0.801521	0.0587809	0.162924	0.110516	0.0919189	0.143265	0.0203973	0.634508	-0.0157488	0.0908426	0.0357781	0.00102052	0.369142	-0.338637	0.119163	-0.879084	0.0895389	0.0258144	0.424873	-0.0588246	0.0358763	0.0351269	-0.0334018	-0.0532301	0.113719	-0.0858397	0.162279	0.231939	0.211836	-0.376655	0.049914	0.13642	-0.146073	-0.0354699	-0.0647802	-0.0235464	0.164303	0.0115598	-0.0724081	-0.152924	-0.0751399	0.00925895	-0.00320983	0.00587828	-0.033285	0.0399042	-0.685042	-0.187962	-0.138607	0.265546	0.0295261	-0.144726	-0.0383885	0.0356008	0
238	0.038	0.105566	0.0579626	0.141191	0.365674	0.0224651	-0.0342219	-0.144965	-0.00980604	0.206475	0.0937362	0.00739639	0.0314671	0.0516891	0.126072	0.0613552	0.241008	0.119419	0.0867183	-1.21059	0.0128055	0.102024	0.118016	0.0803732	0.120746	0.0240621	0.47494	-0.0493384	0.0789256	-0.250272	0.0145886	0.307999	-0.30461	0.169898	-0.846007	0.0807303	0.00356759	0.238262	-0.0650741	0.0823124	0.0300617	0.0255903	-0.075291	0.106501	-0.0684462	0.212748	0.154728	0.193632	-0.257541	0.071057	0.104252	-0.176197	-0.045209	-0.0643977	-0.0524929	-0.197142	-0.0619434	0.0847291	-0.206698	-0.0942316	-0.0213214	-0.00240171	0.0161631	-0.0147102	0.0152601	-0.838151	-0.285621	-0.12719	0.156183	0.0922978	-0.291865	-0.0471037	-0.0374024	0
239	0.039	0.0515807	0.0765541	-0.436616	0.287198	-0.0548361	-0.00414878	-0.142805	-0.0203257	0.0593062	0.0113155	-0.100508	0.147504	-0.1697	0.119011	0.111709	0.215096	0.118841	0.0609334	-1.87515	-0.0054278	0.145049	0.0589895	0.0752896	0.0824729	-0.0714198	0.0437727	-0.107382	0.0433358	-1.09807	0.220005	0.30472	-0.286832	0.240141	-0.619315	0.0271014	0.0662041	0.187374	-0.00928173	0.161466	0.107041	-0.0318148	0.0175425	0.121222	-0.0492063	0.0118874	0.192796	0.178851	-0.132903	-0.00698928	0.0892108	0.0734615	0.00958641	-0.0456538	0.0974434	-0.290903	-0.0486421	0.0554924	-0.148188	-0.0662618	-0.0341924	0.0974311	0.188106	-0.0640689	0.0639769	-0.307062	0.324734	-0.137282	0.280462	0.0787211	-0.16731	0.122128	0.0276997	0
240	0.04	0.0362071	0.0987379	-0.822649	0.21803	-0.212976	0.045303	-0.105756	-0.054914	-0.00422807	0.0128423	-0.179102	0.194219	-0.134283	0.0470372	0.0623449	-0.0921365	0.0835919	0.0580169	-1.47259	0.00979711	0.188282	0.0442483	0.0708427	0.137962	-0.159746	-0.266828	-0.00889342	0.0311314	-1.37598	0.206016	0.244719	-0.116838	0.225642	-0.201045	0.0203028	0.109504	0.243124	-0.0295427	0.166024	0.203476	-0.0587361	-0.0092107	0.249717	-0.0338788	-0.129811	0.206703	0.0960295	-0.138881	-0.0542722	-0.0420469	0.038417	0.0996043	-0.0267555	0.195761	0.0196101	-0.00554031	-0.0194219	-0.0889325	-0.0707965	-0.017495	0.0895788	0.184129	-0.0833142	0.123218	-0.188079	0.572252	-0.0918758	0.250038	-0.0451158	0.151362	0.00275176	0.0362461	0
241	0.041	0.049246	0.0795112	-1.05497	0.214896	-0.238184	0.0235672	-0.028961	-0.0691672	0.096217	0.138981	-0.157556	0.113495	-0.0875835	0.0337958	0.0586243	-0.445702	0.0696302	0.00102142	-0.816269	0.0194478	0.143445	0.0169845	0.115331	0.0646586	-0.149887	-0.403069	0.101876	0.0380759	-0.615373	0.126688	0.225284	0.166773	0.130465	0.333841	0.091037	0.0781495	0.145617	-0.0520641	-0.0301016	0.171849	-0.0388872	-0.102116	0.317818	-0.0375135	-0.101979	0.103626	0.00894463	-0.169503	-0.123626	-0.0760323	0.109931	-0.0242508	-0.00128819	0.363438	-0.13607	0.00229252	0.00396861	-0.106973	-0.0615342	-0.0295378	-0.0330821	-0.0835346	0.0199004	0.133135	-0.0153503	0.38934	-0.070086	0.132139	-0.0930255	0.200858	-0.195877	-0.0982346	0
242	0.042	0.00726395	0.0445771	-1.23392	0.167376	-0.217847	-0.00953727	-0.183522	-0.0430192	0.105827	0.131248	-0.110115	0.0149818	-0.145585	0.0824163	0.099322	-0.742591	0.0761437	-0.129774	-0.356327	-0.03651	0.220147	0.0535751	0.129598	0.00690434	-0.113635	-0.365417	0.0463337	-0.00797892	-0.385885	-0.020064	0.232105	0.0553761	-0.00988662	0.456358	0.149539	0.052863	0.104493	-0.0588606	-0.0589961	0.132741	-0.0657729	-0.0647583	0.173338	-0.0563526	-0.220581	0.0998007	-0.094421	-0.00930626	-0.126576	-0.0313683	0.162501	-0.13173	0.0208283	0.625302	-0.368145	-0.0137526	-0.0188882	-0.0760468	-0.0588724	-0.0608241	-0.0213751	-0.178852	0.0330481	0.144048	0.344448	0.795006	-0.0648421	0.120604	-0.0317748	0.221605	-0.125064	-0.086488	0
243	0.043	0.0297856	0.0747112	-1.10034	0.152232	-0.312537	-0.0170763	-0.275797	-0.031339	0.0573709	0.109851	-0.0926299	0.154991	0.0140205	0.0885296	0.0509395	-0.838822	0.091715	-0.10621	0.0433898	-0.0474769	0.313451	0.0445568	0.0664023	-0.0368557	-0.143082	-0.419061	-0.0636445	0.00109561	-0.826546	-0.175942	0.221475	-0.273222	0.0113832	0.427039	0.029782	0.101832	0.130367	-0.0341344	0.000206763	0.124187	-0.038389	-0.0725057	0.0301864	-0.0477191	-0.20198	0.157058	-0.177301	0.138568	-0.0475167	-0.0653241	0.00972131	-0.0157355	-0.0243823	0.761098	0.0267142	-0.0429342	-0.100254	-0.0967584	-0.0590206	-0.0583798	0.0493865	-0.0888593	-0.00352898	0.126539	0.451773	0.448944	0.0131049	-0.110181	0.0342641	0.173393	0.00252514	-0.00278612	0
244	0.044	0.0862311	0.0938475	-0.89947	0.231809	-0.330653	-0.0454026	-0.0946653	-0.0219092	0.0775101	0.17585	-0.0265314	0.25883	-0.0166836	0.1856	0.209976	-0.92157	0.0625652	-0.0184591	0.212574	-0.0429974	0.244314	-0.00248203	0.0590493	-0.0359208	-0.160049	-0.268193	-0.0443185	0.0313395	-1.05999	-0.135626	0.226707	-0.548094	0.105737	0.736959	-0.0952818	0.124758	0.278227	0.031314	-0.0336847	0.0894159	-0.0330505	-0.128584	0.0461584	-0.0527157	-0.0929082	0.157696	-0.159633	0.0700378	0.0147259	-0.0550425	-0.113711	0.128274	-0.0646837	0.756034	0.118639	-0.0366156	-0.0933665	-0.138102	-0.0114289	-0.0464312	0.145572	-0.0368653	-0.0159516	0.0799424	0.503769	0.237123	0.0525799	-0.120485	0.000974941	0.00618208	-0.00956068	0.0219409	0
245	0.045	0.0888644	0.0727429	-0.766646	0.165293	-0.261664	-0.0488089	0.0206001	-0.0263092	0.0291097	0.240891	0.126985	0.141378	-0.169674	0.235812	0.35214	-1.05971	0.0239519	-0.0676849	0.499076	-0.0824517	0.0259191	-0.00894406	0.0952503	0.0155456	-0.175853	0.194689	0.0203824	-0.0154671	-1.23912	0.0422395	0.193842	-0.417988	0.216253	0.981584	-0.0805034	0.10187	0.285678	0.0053148	-0.0145157	0.114842	-0.0712943	-0.0454035	0.0708436	-0.0888138	-0.174373	0.177713	-0.0901497	0.238078	0.0901063	0.0376445	-0.210335	-0.0820304	-0.0726801	0.589433	-0.0497043	0.00525485	-0.0727751	-0.0038012	-0.00425714	-0.0405072	0.121763	0.0479109	-0.0353809	0.0817387	0.317183	0.761676	0.042769	0.211582	-0.0573628	0.00700448	-0.052056	0.0086679	0
246	0.046	0.0940932	0.101029	-0.554101	0.0769579	-0.24897	0.0162442	0.000678488	0.00191225	0.0545275	0.220865	0.224787	0.165809	-0.159956	0.180216	0.185129	-0.931054	-0.0206191	-0.0349843	0.714514	-0.0406113	0.0221583	-0.0659966	0.0718317	-0.0285548	-0.165904	0.295468	0.043766	-0.0190717	-0.934247	0.142337	0.156907	-0.284609	0.256137	0.769677	-0.0255785	0.0772801	-0.196893	-0.0659892	-0.0886766	0.214725	-0.0530575	0.0176384	0.0325504	-0.0687475	-0.206536	0.161771	-0.0192274	0.225094	0.127793	0.0828806	-0.13038	-0.341071	-0.0541739	0.383341	0.198899	0.0122057	-0.0137173	-0.0164325	-0.0366714	-0.021292	0.0355063	0.059207	-0.050569	0.107451	0.391448	0.679569	0.055422	0.149434	-0.0490386	0.0848325	0.00583522	-0.0252847	0
247	0.047	0.071965	0.140569	-0.49416	0.0914313	-0.23055	0.066027	0.0229327	0.0340742	0.155142	0.200737	0.190617	0.0927989	-0.318806	0.214749	0.210692	-0.659129	-0.0758465	0.0288275	0.714183	0.0513112	0.125989	-0.100436	0.0621546	0.00764581	-0.0815497	0.204213	0.0720736	-0.00401562	-0.162468	0.0652802	0.0675869	-0.209088	0.139888	0.479408	0.105595	0.0182486	-0.459398	-0.0657227	-0.17458	0.196545	-0.0606233	-0.0116999	0.02324	-0.0184973	-0.198214	0.0920577	0.00863638	-0.197422	0.131743	0.0739951	-0.0501976	-0.462386	0.0549585	0.254922	0.0702238	0.00018832	0.108328	-0.0879197	-0.029185	-0.0137473	-0.00187418	-0.13577	-0.0213152	0.102832	0.334748	0.149787	0.0233489	0.0118492	-0.0234715	0.145747	0.0961365	-0.0190095	0
248	0.048	-0.0132374	0.125271	-0.331665	0.0193044	-0.169594	0.0619799	0.140915	-0.0152477	0.0994716	0.214893	0.204493	-0.126941	-0.501272	0.176679	0.329142	-0.295396	-0.0397925	-0.0402441	0.864478	0.0624593	-0.0660788	-0.098275	0.0178508	0.0670797	0.0704407	0.254277	0.0771613	-0.0266061	0.167129	0.040811	-0.0202126	-0.125665	0.0938867	0.233719	0.146428	-0.0347743	-0.449808	-0.0430204	-0.027056	0.0774178	-0.0643698	0.0472621	0.0269195	-0.039897	-0.212768	0.0604837	0.0309399	-0.207527	0.111985	0.0158681	-0.109987	-0.666508	0.125212	0.114636	-0.28637	-0.0119814	-0.0425851	-0.0211537	-0.00799917	-0.043834	-0.136047	-0.243343	0.0311763	0.0843387	0.10375	-0.0298412	0.000171841	0.060249	0.0272133	0.277794	0.0508948	0.01597	0
249	0.049	-0.0659243	0.0946493	-0.0161179	-0.0179316	-0.164778	0.00987204	0.2171	-0.0209418	-0.0302168	0.104312	0.218136	-0.125557	-0.49015	0.101581	0.231436	0.0856419	0.0228379	-0.0116136	1.58644	-0.00658279	-0.268091	-0.0845623	-0.0241776	0.0392954	0.182501	0.0634135	0.0562372	-0.0329702	-0.103538	0.142769	-0.0142738	-0.566363	0.0920038	0.117469	0.0355354	-0.0657776	-0.491759	-0.0566621	0.155368	0.0651327	-0.0024843	0.135394	0.0652996	-0.00345358	-0.0482909	0.0801086	0.0703426	-0.168576	0.0411161	-0.0944598	-0.163999	-0.491385	0.0688087	0.123629	-0.403157	-0.0320448	-0.129012	-0.0413136	0.0172164	-0.0794157	-0.0780461	-0.0680135	-0.0945434	0.0831354	0.232584	0.21674	-0.04231	-0.0283984	0.0743557	0.195308	-0.0624462	-0.00369886	0
250	0.05	-0.0305731	0.136119	-0.0229076	0.00374605	-0.236189	-0.0296853	0.156408	-0.0416156	-0.0865409	0.0583981	0.180033	-0.125361	-0.412607	0.154476	0.259468	0.199384	0.0211312	0.0710075	2.27016	-0.0596426	-0.336932	-0.0796165	0.0351534	0.0689175	0.108787	-0.183623	-0.0384833	0.00756069	-0.22246	0.268935	-0.0110727	-0.542231	0.0548971	0.191678	0.0266724	-0.0857405	-0.382059	-0.0987509	0.103379	0.126419	0.005847	0.121642	0.135962	0.0758302	0.207646	0.120011	0.077855	-0.350583	0.00758117	-0.125895	-0.181283	-0.28882	0.0741674	0.149486	-0.689265	-0.0376689	0.0980672	-0.0821589	0.0290469	-0.0713621	0.0623217	0.0120268	-0.126538	0.0500119	-0.36552	-0.115703	-0.0798184	-0.0469436	0.0599115	-0.0424296	-0.0124341	-0.0491947	0
251	0.051	0.0178486	0.137354	0.0530387	-0.0841232	-0.211894	0.0370188	0.169541	-0.121913	-0.0601813	0.0894772	0.272274	-0.342524	-0.299296	0.143171	0.290372	0.21452	-0.0135281	0.0753886	2.06957	-0.0822766	-0.460479	-0.14307	0.00584429	0.0816877	0.195727	-0.0705125	-0.122741	0.091907	0.0758542	0.283971	-0.00604446	-0.0054206	0.00883817	0.154034	0.0910704	-0.0875463	-0.317249	-0.105283	-0.0167154	0.133217	-0.00502799	0.0876964	0.0969596	0.0375888	0.174599	0.145465	0.0817066	-0.264457	-0.0211973	-0.0323277	-0.000929648	-0.4553	0.127912	-0.0207492	-0.425874	-0.0494569	0.0866038	-0.124941	0.00801732	-0.065613	-0.0563445	0.00952927	0.0290095	-0.0286516	-0.640088	-0.718838	-0.0315741	0.0689246	0.0316106	-0.0690236	-0.0102644	-0.0254839	0
252	0.052	0.0501899	0.0350379	0.228579	-0.17052	-0.176909	0.0507771	0.278352	-0.117753	-0.101865	0.0326076	0.304344	-0.528837	-0.157459	0.0439026	0.182637	0.121486	-0.0728956	0.0325143	1.89527	-0.0810719	-0.652756	-0.204345	-0.0569934	0.10476	0.2518	0.0910832	-0.0769102	0.147364	0.587068	0.104943	-0.0141333	0.345391	-0.0390011	0.228635	0.0110499	-0.0739895	-0.271986	-0.0611115	-0.0509262	0.0765099	0.00791292	0.0546467	0.0141168	-0.00811638	-0.0814645	0.14969	0.106216	-0.183748	-0.0502319	0.044694	0.0985473	-0.0942299	0.0758362	-0.188963	0.0256317	-0.0557797	-0.0850031	-0.101461	0.0131565	-0.096882	-0.0798381	0.0468982	-0.000594234	0.0205836	-0.00431319	-0.460635	-0.066758	0.304632	0.0274814	-0.145495	-0.16441	0.00422181	0
253	0.053	0.0813771	0.00759063	0.021109	-0.122815	-0.265773	-0.00900676	0.191196	-0.108081	-0.128425	-0.0218796	0.178704	-0.303736	0.0879817	0.0234803	0.173763	-0.107641	-0.0846994	-0.0194674	1.40242	-0.0713813	-0.77731	-0.158026	-0.0399472	0.177975	0.00227827	-0.0158809	-0.0725017	0.177618	1.35362	0.104102	-0.0183659	0.599716	0.0285991	0.331832	-0.155203	-0.0404507	-0.233872	-0.0452526	-0.00404803	-0.011875	0.00866806	-0.0282827	-0.0220143	-0.00265646	-0.0608134	0.128256	0.143429	-0.219462	-0.0399326	0.0334479	0.079287	0.395327	0.0186014	-0.164957	0.0348825	-0.0464193	-0.043184	0.00132351	0.0481005	-0.0628987	-0.00927469	-0.0452958	-0.0670486	0.104969	-0.173623	0.145332	-0.0737378	0.442229	0.0278899	-0.259425	-0.107407	-0.0118695	0
254	0.054	0.129083	0.00902585	0.0114479	-0.0465446	-0.210708	-0.0143731	0.00760072	-0.126411	-0.0746201	-0.000477072	0.0500337	0.00485747	0.117866	0.0299544	0.144327	-0.00806595	-0.00898562	0.0502079	0.253586	-0.118023	-0.707208	-0.0999721	-0.0548366	0.133677	0.0670585	-0.174716	-0.14874	0.179385	1.61783	0.258029	0.0193635	0.538793	0.122345	0.276601	-0.135264	-0.0345779	-0.339363	-0.0775041	0.0705495	-0.0797406	0.0408962	-0.041206	-0.011261	0.0120822	0.0438693	0.116143	0.0979585	-0.152697	-0.107329	0.00992765	0.171695	0.0420319	0.0066019	0.047977	0.512067	-0.0392403	0.116195	-0.0300327	0.0644451	0.00078272	-0.0277333	0.0211413	-0.00626976	0.0375653	-0.558338	0.186325	0.0127812	0.305092	0.0252298	-0.178018	0.0493763	-0.00406713	0
255	0.055	0.173002	-0.0266549	0.26525	0.0122839	-0.0946259	-0.00174122	-0.0521436	-0.132895	-0.147002	0.072587	-0.0254691	-0.0432113	-0.0603082	-0.0432387	0.118284	0.188677	0.0152419	0.105517	-0.177924	-0.141674	-0.714559	-0.14885	-0.068634	0.0337493	0.201347	-0.1772	-0.159221	0.14412	1.51408	0.252123	0.0404206	0.463611	0.0805853	0.20881	-0.0238163	-0.082738	-0.315367	-0.0741729	0.007327	-0.0971098	0.0423512	0.0389736	0.0389655	0.0134903	-0.0651612	0.115845	0.0113622	-0.0680671	-0.135195	-0.00793689	0.0820559	-0.510312	0.081945	0.216519	0.708363	-0.00954119	0.167056	-0.0610769	0.0212961	-0.0287638	0.000441029	0.0936805	0.0100865	-0.0329266	-0.472717	0.203992	-0.0164516	0.20158	-0.00122324	-0.014072	0.0226488	0.0127919	0
256	0.056	0.130998	-0.00386466	0.0112557	0.0903513	-0.122121	0.0158749	-0.0897869	-0.107873	-0.20026	0.0526474	0.00774323	0.0138677	0.100802	-0.106413	0.103512	0.0775594	-0.0161615	0.0442984	-0.675422	-0.0808293	-0.671111	-0.0880662	-0.095977	0.0113225	0.122936	-0.109911	-0.114353	0.137279	1.89466	0.219138	0.0399143	0.487352	0.0279467	-0.0183938	8.40445e-05	-0.0801086	-0.32762	-0.0263732	-0.100127	-0.0419862	-0.00863071	0.0660703	0.0292041	0.0179878	-0.139668	0.0765941	0.00168214	-0.0842833	-0.0726597	-0.0489285	-0.0491532	-0.290767	0.142515	0.290738	0.2717	0.0117091	0.10581	-0.0477416	-0.0339346	-0.0566555	0.0328418	0.0246315	-0.0532251	-0.0180568	-0.303279	0.675722	-0.0711319	0.0450117	-0.0145799	0.15291	0.00101686	0.0229687	0
257	0.057	0.0595898	0.0271063	-0.210027	0.0813177	-0.0875161	0.0263907	-0.121772	-0.0418054	-0.224292	-0.0775603	-0.0431471	0.220667	0.263222	-0.159601	0.0184754	0.0904678	0.00104994	-0.0421049	-0.944981	-0.0567169	-0.400837	-0.00638209	-0.125094	-0.00249479	0.133188	-0.182231	-0.136899	0.128002	2.18813	0.142587	0.0196331	0.682664	0.0679764	-0.328173	0.0163661	-0.0353173	-0.502254	-0.0171301	-0.136346	0.00467735	-0.00183607	0.0567825	-0.0589688	0.0589269	-0.115195	0.0667595	-0.0173841	-0.166125	-0.059202	-0.0582868	-0.112787	0.160944	0.0122746	0.297898	0.021567	0.0225494	0.101426	-0.0857699	0.0135507	-0.0219649	0.0813847	0.0419411	-0.0511045	0.0111119	-0.171863	-0.138694	-0.0934401	-0.178156	0.0186435	0.267246	0.023107	0.0635128	0
258	0.058	0.044336	0.0116562	-0.067124	0.0966127	-0.000616901	0.0753674	-0.114964	-0.021095	-0.253736	-0.311893	-0.143142	0.21814	0.215364	-0.239486	-0.0383102	0.114854	-0.0112625	-0.122872	-0.0483428	-0.0592865	-0.33133	-0.123034	-0.0836099	-0.0400955	-0.0251153	-0.328587	-0.106371	0.104375	2.31566	-0.0166	0.0296371	0.70273	0.147279	-0.617498	-0.0269849	-0.0745468	-0.344851	-0.0156041	-0.0796798	0.00790465	0.0303204	0.00859604	-0.102089	0.0299409	-0.0783913	0.0509062	0.00832014	-0.211977	-0.0232947	-0.0534322	-0.257502	0.0571989	-0.0404299	0.182155	-0.128592	0.0352481	0.0636709	-0.0589882	0.046423	0.0103388	0.143275	-0.124282	0.0201463	-0.0292379	-0.140615	-1.34459	-0.0897336	-0.103624	-0.00727777	0.41386	-0.0424473	0.072108	0
259	0.059	0.0578536	-0.0449206	-0.287522	0.185246	0.0220776	0.104692	-0.104441	-0.0208222	-0.157724	-0.348873	-0.111265	0.202513	0.173583	-0.292999	-0.253272	0.121528	-0.0663586	-0.125394	0.203093	0.00616225	-0.350122	-0.156101	-0.0901169	-0.0831637	-0.14211	-0.267767	-0.00631177	0.109061	2.11945	-0.132522	0.0655208	0.285878	0.263817	-0.683183	-0.060468	-0.144189	-0.0943236	0.0148981	-0.0335232	0.0829654	-0.00529645	-0.0827118	-0.0632724	-0.0236185	-0.137903	-0.0598686	0.105086	-0.103352	-0.0591865	-0.0167103	-0.185945	-0.0332751	0.0320806	0.0865644	0.22032	0.0236949	-0.0326824	0.0730082	-0.0108335	0.0172873	0.163238	-0.215026	0.0177949	-0.058792	0.135701	-0.571441	-0.0335463	0.103899	-0.0472157	0.593687	-0.0493248	0.00111429	0
260	0.06	0.0941007	-0.0871934	-0.554806	0.162948	0.0195007	0.0369128	-0.0776005	-0.0235871	-0.201401	-0.127319	-0.0943879	0.210824	0.126904	-0.382263	-0.443211	0.357824	-0.0750781	-0.0852566	-0.0498607	0.0313329	-0.276218	-0.0665983	-0.125367	-0.11914	-0.0241737	-0.140504	-0.0222791	0.13113	1.61356	-0.344853	0.0679641	0.344136	0.246586	-0.548783	0.00127728	-0.177078	-0.261205	0.000270214	-0.0740663	0.0841214	-0.0646349	-0.0418379	-0.0305808	-0.0115177	-0.0452092	-0.112684	0.102841	0.0266612	-0.143445	0.0617574	0.00456205	-0.204359	0.0438487	-0.0201295	0.460517	0.0481443	-0.00954819	0.163888	-0.0241379	-0.0300573	0.17126	0.0284829	-0.06737	-0.0404532	0.0338368	-0.0869259	-0.0486319	0.175588	-0.0328196	0.702212	0.015254	-0.022201	0
261	0.061	0.196898	-0.0342085	-0.614545	0.121585	0.0784912	-0.0028222	-0.0654181	-0.0486858	-0.237512	-0.245132	-0.108895	0.17306	0.123841	-0.466612	-0.362103	0.10272	-0.0913289	-0.110509	0.237732	0.0174246	-0.0726819	-0.0603913	-0.107526	-0.103629	-0.0503913	0.0316252	-0.0558106	0.121746	1.7465	-0.565982	0.0710811	0.410147	0.0724507	-0.631726	-0.0155703	-0.173706	-0.363248	0.00647694	-0.0339647	0.0245741	-0.0648111	0.0566263	0.00276549	-0.0205252	0.250475	-0.0858339	0.0330464	-0.12903	-0.0897154	0.0447988	0.0207035	-0.390513	0.0156589	-0.0808838	0.119431	0.0714017	0.03141	0.0447494	-0.0126695	-0.0618658	0.153524	0.105356	-0.0544398	-0.0688956	-0.437191	-0.690903	-0.0694593	0.228493	0.0071361	0.631116	-0.0407704	0.00990613	0
262	0.062	0.324367	0.014757	-0.729637	0.14669	0.155735	0.0239206	-0.0953988	-0.0420279	-0.0539179	-0.473896	-0.0921129	0.22196	0.0334308	-0.484964	-0.419293	-0.335637	-0.138479	-0.195506	0.418861	0.0650128	0.192807	-0.095729	-0.161652	-0.132955	-0.119946	0.308034	-0.0989451	0.0606096	1.92983	-0.439498	0.0660275	-0.0178246	0.0525053	-0.913144	-0.0901467	-0.14403	-0.226779	0.0591858	-0.0788116	0.0515053	-0.0826128	0.0307949	-0.0151011	-0.020169	0.175477	-0.0893632	0.011038	-0.179252	-0.0649658	0.0146344	0.00395054	0.10239	-0.01388	0.110839	0.125173	0.0303541	-0.0269001	-0.0475797	-0.00860058	-0.0194573	0.145501	0.00474416	0.0803364	-0.0930774	-0.174992	-0.39543	-0.00249434	0.262623	0.0170466	0.438047	-0.139214	-0.0107486	0
263	0.063	0.34213	-0.0101739	-0.846481	0.177292	0.0513603	0.0467627	-0.0451936	-0.0181895	-0.0528653	-0.42101	-0.000433028	0.25596	0.0291402	-0.489731	-0.593296	-0.183004	-0.138865	-0.167693	0.300546	0.0397929	0.169888	-0.0683355	-0.235355	-0.166062	-0.144332	0.414011	-0.0909913	0.0256505	1.84755	-0.345914	0.0638793	-0.0967286	0.0975163	-0.96062	-0.0483107	-0.12817	-0.323051	0.0265081	-0.154209	0.00946129	-0.140216	0.00240187	-0.0690419	0.00749276	-0.0498929	-0.070291	0.00472844	0.111832	-0.0873247	0.0594392	0.00691349	0.35765	-0.00613292	0.298395	0.212525	0.0154843	0.0169772	0.0288798	-0.00470027	0.0117075	0.0437397	0.0338371	0.108132	-0.0898174	0.0988712	-0.126095	-0.00957001	0.40352	-0.0887197	0.355549	-0.159884	-0.00622129	0
264	0.064	0.295769	-0.00919101	-1.06684	0.190876	-0.0366405	0.0175667	0.109015	-0.035062	-0.0967391	-0.313767	0.0428474	0.125939	0.095113	-0.470698	-0.553488	0.0818156	-0.174844	-0.0506139	0.32374	-0.0413498	0.124891	-0.0522419	-0.195237	-0.0674129	-0.101663	0.590208	0.0179694	0.046219	1.80307	-0.433904	0.100167	0.19194	0.0611657	-0.532712	0.0440536	-0.138862	-0.40549	-0.0211169	0.000867356	0.00147557	-0.0367966	0.0586294	-0.046842	-0.00891955	-0.0134931	-0.0552095	-0.0238102	0.215646	-0.0459075	0.0899681	0.05388	0.212492	-0.0432535	0.379012	0.556262	0.0136695	0.0554764	-0.0162645	0.00555783	0.0403297	-0.117588	0.130093	0.0370392	-0.0544068	0.0869882	-0.294007	-0.114651	0.443602	-0.0606843	0.381771	-0.218423	0.0189316	0
265	0.065	0.291943	0.00430071	-1.05253	0.17922	0.0316171	-0.00777418	0.227155	-0.0652634	0.0221276	-0.238599	-0.00263403	0.115424	-0.0708984	-0.387024	-0.447887	0.224547	-0.241899	0.00398662	0.452477	-0.0108316	0.200355	-0.149034	-0.149842	-0.031224	-0.0741292	0.726968	-0.00679454	0.0829879	1.65502	-0.247408	0.121126	0.3939	0.0665837	0.0341361	0.0691219	-0.147423	-0.358261	0.00557555	0.0639423	0.0993084	0.107092	0.095262	-0.0210683	-0.0475359	0.0818918	-0.060854	-0.0263754	-0.000786803	-0.0179449	0.0895823	0.0195926	0.43287	-0.0724304	0.498556	0.840552	-0.0280199	-0.0446344	-0.06987	0.0271678	0.037124	-0.0866822	0.239209	-0.0179576	-0.0562123	0.432788	0.188028	-0.114707	0.0372869	0.0608438	0.526215	-0.247567	-0.00891488	0
266	0.066	0.287126	-0.0622385	-0.787291	0.132555	-0.0159407	0.0393177	0.247261	-0.0238518	-0.0455534	-0.180536	0.0569338	0.281185	-0.182381	-0.275949	-0.42726	0.197511	-0.193663	0.0641794	0.172656	0.0184386	0.285488	-0.228191	-0.169415	-0.0455747	-0.2159	0.481757	-0.100345	0.114528	1.7687	-0.110509	0.0703107	0.487718	0.124411	0.599163	0.0787274	-0.117916	-0.371635	0.042209	-0.00968032	0.108953	0.0294785	0.0520877	-0.0508179	-0.0727066	0.25762	-0.00215144	-0.0246035	-0.221877	0.0316349	0.0311777	-0.125476	0.457392	-0.0599359	0.511586	-0.211599	-0.00746517	-0.0358383	0.0033279	0.0109951	-0.0420257	0.0292331	0.1848	-0.0212592	-0.0797418	0.531793	0.437198	-0.0155776	-0.116278	-0.0121723	0.36587	-0.137618	-0.00281393	0
267	0.067	0.234157	-0.099702	-0.818155	0.0544188	-0.08829	0.0561673	0.199864	-0.0238962	-0.196709	-0.0712166	0.0314069	0.125577	-0.0890827	-0.230897	-0.375664	0.168032	-0.123207	-0.00854549	-0.203521	-0.00167645	0.356328	-0.172675	-0.163759	0.0300282	-0.0236086	0.294358	-0.116206	0.120266	1.91697	-0.254087	-0.00312729	0.52168	0.134267	0.911303	0.0474896	-0.102695	-0.171378	0.0480661	0.0176647	0.0749305	-0.108708	-0.0192233	-0.0579274	-0.0821899	0.223303	-0.00575862	-0.0412872	-0.224931	0.0801219	-0.00577599	-0.045092	-0.0337542	-0.085997	0.292214	-0.817784	0.078428	-0.0651095	0.0213726	-0.000177394	-0.0726642	0.0433766	-0.142058	-0.0284058	-0.0305439	0.180641	-0.184658	-0.0230457	0.0259068	-0.0531282	-0.240083	-0.122418	0.0951616	0
268	0.068	0.159774	-0.0151774	-0.945521	-0.00843972	-0.0711663	-0.0120643	0.158106	-0.127626	-0.184169	-0.0564979	-0.100446	0.0260018	0.100005	-0.241684	-0.268028	0.487592	-0.106815	-0.143436	-0.387312	0.0186008	0.260304	-0.0860554	-0.110585	0.041523	0.118178	0.21908	-0.115873	0.11941	1.97487	-0.232111	0.0161959	0.44191	0.0734821	0.591489	0.0283258	-0.0961733	-0.0629599	0.0283423	-0.0017344	0.109568	-0.150797	-0.00336785	0.0687362	-0.0537799	-0.12151	-0.105208	-0.0199234	-0.152414	0.0559574	0.0429668	0.0591962	-0.261519	-0.0731073	-0.0417256	-0.161347	0.108227	-0.0371801	-0.00676578	-0.017154	-0.0429132	-0.00520235	-0.342082	-0.0747984	-0.0197181	0.0421126	-0.513077	-0.0762702	-0.0120911	-0.0496081	-0.311743	-0.18794	0.183687	0
269	0.069	0.118138	0.0167042	-0.586084	-0.0505435	-0.178135	-0.0814182	0.0514598	-0.127106	-0.146496	-0.114603	-0.100072	0.23542	0.160887	-0.204101	-0.177162	0.760325	-0.11326	-0.0125056	-0.552411	0.0372324	0.191154	-0.101006	-0.116657	0.0419115	-0.139365	0.316108	-0.0880533	0.117532	1.97484	-0.0652863	0.0483171	0.283884	0.0414613	0.153531	0.105704	-0.0497977	-0.224013	-0.00560904	-0.0545254	0.101865	-0.0883871	0.0625651	0.116278	-0.0112668	-0.137783	-0.0765401	-0.0212052	-0.0990418	0.0495323	0.00300497	-0.145599	0.0269125	-0.0852222	-0.171759	-0.315518	0.0761003	0.0467334	-0.00799697	-0.0288449	-0.0218963	-0.00265346	-0.38592	-0.0463222	-0.0186982	0.209746	-0.0968492	-0.0351582	0.0783811	-0.0344738	0.223219	-0.114521	0.153562	0
270	0.07	0.067927	-0.0595523	0.0551065	-0.0891675	-0.316272	-0.124902	0.0172193	-0.0793454	-0.0815888	-0.0220819	-0.0792351	0.0342734	0.000123132	-0.0855759	-0.0350045	0.709108	-0.124432	0.12625	-0.65593	0.0616706	0.226267	-0.139916	-0.147324	0.103518	0.0277087	0.488258	-0.0874906	0.164287	1.86676	-0.0193583	-0.00166699	0.0904825	-0.0268169	0.0456912	0.0566077	0.00143634	-0.174677	-0.0232106	-0.0223718	0.0469374	0.0114629	0.048399	0.0756341	-0.00341591	-0.00420106	-0.0106868	-0.0536395	-0.000285959	0.0482284	-0.118495	-0.34478	0.268432	-0.0831569	-0.197934	-0.715782	0.0490283	-0.0880214	0.00628999	0.0198345	-0.0235192	0.0495057	-0.293094	-0.0669955	-0.012314	0.326381	0.06517	0.0281987	0.105393	0.0991646	0.42971	0.0209162	0.0796014	0
271	0.071	0.0424297	-0.0809306	0.275047	-0.07915	-0.241382	-0.16934	0.0814661	-0.103097	0.078315	-0.00930008	-0.127006	-0.114567	-0.054148	-0.0244569	0.0352782	0.589684	-0.101082	0.126055	-0.948662	0.0912665	0.342744	-0.104293	-0.113298	0.118685	0.229235	0.33115	-0.129114	0.234968	1.87782	0.161611	-0.0302348	0.0774731	0.0238506	0.0502203	-0.0630374	0.0464747	0.067545	-0.0054465	-0.0790981	0.0994322	-0.00850469	0.0408091	0.148452	0.000894146	0.0175248	-0.042216	-0.035866	0.0170395	0.0150526	-0.121149	-0.189832	0.329557	-0.0250629	-0.410328	-0.320983	0.0789873	-0.00468026	-0.0102664	0.0576307	-0.0249895	0.0881159	-0.106852	-0.0923773	-0.0347787	0.383261	-0.655387	0.0337592	-0.0321847	0.127208	0.174568	0.0972185	0.0853962	0
272	0.072	0.0871288	-0.0414055	0.363203	-0.0496335	-0.134471	-0.249972	-0.0470384	-0.0912843	0.183107	-0.0351928	-0.142804	0.101273	-0.0917235	-0.00416781	-0.0276004	0.604886	-0.0889819	0.167766	-1.24894	0.084763	0.438368	-0.0906074	-0.0803029	0.140787	0.166524	0.258342	-0.092729	0.172918	1.71731	0.341074	-0.057796	0.324895	0.173352	0.00371356	-0.0742803	0.06081	0.13958	0.00408224	-0.150317	0.0824856	-0.0479096	0.0327459	0.102875	9.54981e-05	0.123188	-0.0126061	-0.0366408	0.0266599	0.0431726	-0.0638599	0.0349308	0.304461	-0.04609	-0.485952	-0.156997	0.126636	0.0873368	0.0232244	0.0915865	-0.0396467	0.130097	-0.118336	-0.032164	0.00125359	0.391474	-0.971367	-0.0334114	-0.0225761	0.0280811	0.0115263	0.0898954	0.122571	0
273	0.073	0.0939284	-0.0474973	0.5584	-0.108062	-0.187417	-0.257	-0.0396068	-0.0557352	0.148361	0.102375	-0.0417693	-0.00929464	-0.167651	0.0545704	-0.0100339	0.42685	-0.0440459	0.0386477	-0.63323	0.0711474	0.382848	-0.111043	-0.0253987	0.148063	0.22336	0.322709	-0.100745	0.0529567	1.24378	0.143522	-0.0821238	0.573786	0.00464756	0.110476	-0.105785	0.0321583	-0.0797266	0.0425095	-0.102179	-0.0334201	-0.0255901	-0.00868483	0.0692286	-0.0068107	0.0374105	0.0655591	-0.0737914	0.100758	0.129293	-0.0639852	0.0795897	0.247125	-0.0300376	-0.372181	-0.517794	0.11535	-0.0330182	0.0688328	0.119026	-0.0933161	0.104406	0.0492909	-0.0665048	0.00853688	0.281342	-0.167556	-0.0602828	-0.0288693	-0.0989885	0.0477463	0.0440707	0.0480267	0
274	0.074	0.0532747	-0.0673986	0.851947	-0.16195	-0.219721	-0.145179	0.081549	-0.0137899	0.151687	0.191288	0.0661684	-0.0726303	-0.0641919	0.0257968	0.0142443	-0.0131222	-0.00475092	-0.307667	0.167205	0.072449	0.417971	-0.100691	0.0493358	0.0928553	0.269442	0.378704	-0.1193	-0.000133759	0.786904	-0.000422757	-0.0482813	0.728573	-0.119963	0.29688	-0.0687886	0.00975186	-0.191747	0.0653977	-0.101222	-0.0160268	-0.0209772	0.0320778	0.104572	0.00425773	-0.0518333	0.109066	-0.0571098	0.185526	0.0886316	-0.0418071	0.0869477	0.226415	0.0598773	-0.274187	-0.502333	0.0742641	-0.00107395	0.00199962	0.0945059	-0.0828087	0.141133	0.106464	-0.054499	-0.029424	0.0688048	-0.108747	-0.0153366	-0.0993826	-0.160937	-0.0294974	-0.00500678	-0.0145497	0
275	0.075	-0.0162923	-0.0289921	1.37378	-0.129524	-0.161198	-0.0899285	0.00122815	0.0152602	0.188779	0.11799	0.0872308	0.0927716	-0.121934	0.0159751	0.115508	0.0766153	-0.0892568	-0.436633	-0.235864	0.0834257	0.448195	-0.123394	0.0901764	0.0962355	0.416122	0.402772	-0.0340789	0.0124276	0.591419	0.0615317	-0.0778077	0.583158	0.022959	0.209068	0.0319889	0.0311227	-0.151562	0.0231006	-0.073037	0.0317887	0.0111285	0.0483546	0.0284371	-0.0135323	0.0590264	0.122149	-0.0131162	0.199153	0.0097407	-0.0170341	0.0394405	0.164681	0.0803528	-0.00362585	-0.0919836	0.0494573	0.036621	0.00965583	0.0835119	-0.0530602	0.1888	-0.229647	-0.0157947	-0.0312792	-0.305805	-0.517854	-0.0296793	-0.0122701	-0.0637606	-0.187535	-0.00333905	0.0380864	0
276	0.076	-0.0584673	0.0384278	1.48063	-0.139298	-0.0658889	-0.0613235	-0.00208852	0.0253646	0.0799364	-0.00325864	0.127725	0.116848	-0.393015	0.137738	0.280627	0.66509	-0.129682	-0.220944	-0.333181	0.0817805	0.17055	-0.154812	0.114976	0.130333	0.413809	0.335756	0.00234843	0.0887134	-0.101799	-0.0369856	-0.131181	0.322799	0.10876	0.0977187	-0.0108775	0.0542386	-0.0941419	0.0389455	-0.0204483	0.0282403	-0.0247072	0.0753295	0.0273596	-0.0202456	0.0190048	0.0703175	0.0300042	0.0904038	0.058618	0.0100029	0.108813	0.0839363	0.0622909	0.230815	-0.108621	0.0494739	0.130943	0.0708482	0.0988803	-0.0405622	0.050906	-0.244573	-0.0832042	-0.0733641	-0.200936	0.103288	-0.0892208	-0.00781337	0.0222143	-0.289391	0.0871599	0.0411502	0
277	0.077	-0.0539314	0.0705546	1.39593	-0.148609	0.0308034	0.0332284	-0.0111786	0.0642854	0.0404018	0.0129061	0.146364	0.163674	-0.455164	0.247328	0.289833	0.909784	-0.134109	-0.0237997	0.08545	0.0523028	-0.0939797	-0.13865	0.0698425	0.106636	0.298193	0.432842	0.0214871	0.121522	-0.577632	-0.163464	-0.108964	0.363645	0.151563	0.25868	-0.08115	0.0525707	0.24644	0.0418632	0.000967534	0.0264301	-0.0959597	0.192403	0.00411804	0.0223505	-0.12193	0.0217951	0.0490179	0.048039	0.00570267	0.129032	0.365159	0.140992	0.0304834	0.0718481	0.0822663	0.0425744	0.118095	0.0735322	0.0842958	0.0178358	0.0366931	-0.0268323	-0.0829519	-0.0873524	0.526296	0.57554	-0.119924	-0.248352	0.0694229	-0.289299	0.0516091	0.056903	0
278	0.078	-0.0897078	0.05023	1.50216	-0.07558	0.0261186	0.132395	-0.0400972	0.0594186	0.0983387	0.171376	0.104122	0.109694	-0.321017	0.243493	0.401727	0.817124	-0.150026	-0.0692692	-0.209338	0.0372834	0.044086	-0.168608	0.0446095	0.0943617	0.371385	0.388137	0.0908322	0.0849229	0.389821	-0.059422	-0.0670001	0.478216	0.092534	0.352345	-0.0206045	0.0558566	0.325877	-0.00618544	0.0950711	0.0407543	-0.0199999	0.15803	-0.0943893	0.0430102	-0.137875	0.0348428	0.0247875	0.0239325	-0.0685714	0.177186	0.60177	0.276867	-0.0402051	-0.101511	0.43926	0.0288776	-0.0918088	0.0696487	0.0825276	0.0219251	0.0075632	0.0578439	-0.0255553	-0.00730957	0.545356	0.26833	-0.121646	-0.399356	0.126425	-0.24136	-0.0687546	0.0689251	0
279	0.079	-0.119649	0.018685	1.5194	-0.0320046	0.0146515	0.0772886	0.0097555	0.0270731	0.0984937	0.255852	0.108084	0.0486705	-0.0979134	0.155526	0.470482	0.822826	-0.102849	-0.240546	-0.0344971	0.0626106	0.209394	-0.165115	0.111368	0.134856	0.310007	0.268808	0.143821	0.0701372	0.974727	-0.0980879	-0.0258284	0.387806	0.00887489	0.366919	0.0299232	0.062565	0.0155585	0.0161953	0.0905312	-0.0130295	0.027406	0.063201	-0.229523	0.0271917	0.0784006	0.018096	0.0454621	-0.139601	-0.0311472	0.111377	0.643188	0.185084	-0.0580972	-0.0950896	0.205977	0.0712179	-0.102536	0.0376149	0.104235	0.0134919	-0.128543	-0.0293894	-0.00223548	0.0274546	-0.0634121	-0.180395	-0.117319	-0.622144	0.128299	-0.248464	-0.00861563	0.0133338	0
280	0.08	-0.114454	-0.00942026	1.61406	-0.0103611	0.0535232	-0.0790744	0.0222563	0.0311746	0.088495	0.169648	0.150113	0.0978425	0.137608	0.117456	0.294885	0.704501	-0.12932	-0.263534	0.331057	0.0470332	0.171787	-0.0939731	0.101703	0.169849	0.18162	0.354036	0.109479	0.0499409	0.833707	-0.272543	-0.026432	0.133261	0.00409741	0.43151	0.00490935	0.0947712	0.0447387	0.0519592	0.133719	-0.132551	0.00861696	0.124779	-0.281344	0.00209744	0.231858	-0.00153993	0.0929711	-0.236571	-0.0492789	0.091709	0.379675	0.235753	-0.0460968	-0.312292	0.150357	0.106951	-0.116295	0.0312882	0.0678773	0.0259189	-0.137551	-0.0694659	-0.0292879	0.0107883	-0.142098	-0.0405739	-0.0463937	-0.66544	0.116511	-0.216543	0.0345504	0.0418266	0
281	0.081	-0.0367565	-0.0345712	1.69289	0.0115529	0.0201585	-0.080435	0.0878491	0.0349132	-0.04355	0.084907	0.17818	0.110885	0.118945	0.127061	0.292366	0.366167	-0.136978	-0.0960441	0.457376	0.013637	0.127573	-0.102094	0.0762339	0.0968291	0.198624	0.392112	0.0772721	0.00619683	0.773761	-0.182854	-0.0597448	0.0297244	-0.0263734	0.0610512	0.0270296	0.118646	0.189686	0.0121447	0.168911	-0.0886583	0.00630889	0.122645	-0.033603	0.00628659	0.0825821	0.0354113	0.10642	-0.054568	-0.0553685	0.0664357	0.163839	0.507752	-0.0548763	-0.541629	0.065215	0.0812511	-0.147473	0.0109346	0.0417067	0.0115264	-0.168737	-0.0298805	-0.0356891	-0.0370783	-0.0531295	0.413076	0.018519	-0.214339	0.113895	-0.201229	0.0450947	0.0620528	0
282	0.082	0.0989529	-0.0475671	1.67843	-0.0593014	-0.0168007	-0.0292668	0.0900418	0.0173161	-0.122866	0.106374	0.193588	0.235518	-0.113425	0.0739973	0.345873	0.382678	-0.0802394	-0.0816086	0.907675	-0.00412814	0.059705	-0.0735783	0.115457	0.0243112	0.363114	0.353019	0.0450813	-0.0155658	-0.00907617	-0.101756	-0.0689632	0.254582	0.0517965	-0.411239	0.00352239	0.110441	0.138438	-0.000665924	-0.132954	-0.0196064	-0.052769	0.0195631	0.140937	0.0170347	0.0113802	0.018115	0.0992026	0.0365451	-0.0420773	0.0737835	0.179086	0.409961	-0.0324486	-0.483058	-0.356022	0.0656799	-0.0458957	-0.00430933	0.0880067	0.0146488	-0.0414457	-0.0885804	0.0397338	-0.0745107	-0.0930877	0.30323	-0.0374712	-0.113721	0.0953036	-0.270772	0.121437	0.0035411	0
283	0.083	0.108049	-0.039002	1.57389	-0.132874	-0.0384553	-0.0120731	-0.0421099	-0.018553	-0.0399788	0.0152922	0.253671	0.131508	-0.218615	0.015373	0.240418	0.583483	-0.0565006	-0.223769	0.903888	-0.0523015	-0.0439026	-0.00203413	0.0519227	0.0961784	0.433109	0.15887	-0.0228772	-0.00766167	-1.10337	0.148478	-0.0940958	0.388312	0.104485	-0.452713	0.00489901	0.119968	0.0475904	0.0559572	-0.137069	-0.0306757	-0.0855163	0.0161779	0.127927	-0.0109738	-0.0446867	-0.0103511	0.0744783	-0.158199	-0.041227	0.140331	0.14661	0.341675	-0.0568578	-0.406698	-0.575979	0.0644196	-0.00914206	-0.0418988	0.10039	-0.00718617	0.114121	0.0273372	0.0498272	-0.00734861	0.0811162	0.229031	0.0123969	-0.245176	0.0685055	-0.403296	0.0862215	-0.0173005	0
284	0.084	-0.00426684	0.0135635	1.54233	-0.107016	-0.102574	-0.026712	-0.144579	-0.0233255	0.0395113	-0.0563719	0.292345	0.00341936	-0.135484	0.050746	0.228978	0.255625	0.00983664	-0.239043	0.595903	-0.0354322	-0.0353574	-0.0306508	-0.0554031	0.108705	0.342792	-0.116851	0.0193593	6.56767e-05	-1.5179	0.695759	-0.0966433	0.0725528	-0.0425658	-0.464115	0.137016	0.138259	-0.0361317	0.0662143	0.21169	0.0326625	-0.0913805	0.00440077	0.110604	-0.00710163	-0.175838	0.0502581	0.057225	-0.238499	-0.0246217	0.05601	0.00974308	0.542722	-0.0846709	-0.347029	-0.786232	0.0613011	0.0164293	-0.121954	0.0649906	-0.0209818	0.0356633	-0.124364	-0.00916209	0.0624483	0.380123	0.388963	0.156378	0.102867	0.0661605	-0.504112	0.0815037	0.0220367	0
285	0.085	-0.0741688	0.0324873	1.473	-0.0726197	-0.111785	-0.0665985	-0.117145	0.00391638	0.0266622	0.0904668	0.239469	0.239116	-0.0287619	0.0742962	0.233171	-0.224533	0.0278847	-0.166652	0.564078	0.00977097	0.11699	-0.0652428	-0.0911252	0.0758403	0.331113	-0.201293	0.051369	-0.0203076	-1.58392	0.616873	-0.00567475	-0.25106	-0.105552	-0.270805	0.126698	0.135923	-0.0189465	0.0702734	0.218225	-0.00665134	-0.0962942	-0.0438655	0.051737	0.0129895	-0.050744	0.0957781	0.0527712	-0.263267	-0.0314436	-0.0510312	-0.0569251	0.352384	-0.034052	-0.297311	-0.565824	0.0827249	-0.0317547	-0.0056718	0.0248503	-0.0185825	0.0341331	-0.451993	-0.0179614	0.0771342	0.438712	0.163823	0.153428	0.343525	0.0672932	-0.109186	0.116474	0.0331222	0
286	0.086	-0.0640512	-0.00833563	0.897606	-0.0666546	-0.0862571	0.0232282	0.0351626	-0.0054989	-0.114212	0.112626	0.266987	0.323217	0.10736	0.031303	0.19802	-0.183982	0.00839199	-0.102045	0.618836	0.00198797	0.0526352	-0.0540014	-0.108065	0.127557	0.231712	0.0632698	0.0710379	-0.0286336	-1.6515	0.0294292	0.0592616	-0.175036	-0.0203516	0.266252	0.0162573	0.0762948	0.0270652	0.0848581	0.161553	-0.0760703	-0.0730888	-0.0277895	0.0780397	-0.0551909	0.0984969	0.0814488	0.0138854	-0.13742	-0.0354645	0.017029	-0.111188	0.00391835	-0.0228027	-0.235778	-0.122054	0.110585	-0.105209	0.0469056	-0.019766	-0.0437962	0.0854681	-0.221125	0.038645	0.0709772	-0.0433695	-0.0052845	0.0756104	0.224031	0.00243717	0.325194	0.0950162	0.0185479	0
287	0.087	-0.052187	-0.00821524	0.508575	-0.0524206	-0.024209	0.0676417	0.180605	-0.0121126	-0.134079	0.010481	0.359889	0.291211	0.324798	0.0698135	0.218846	0.0754903	0.0498649	-0.061693	0.264839	-0.00477223	-0.0853653	-0.0471829	-0.115279	0.0936364	0.244241	0.24415	0.111457	-0.027169	-1.4194	0.123019	0.0464324	0.0396801	0.059102	0.510686	0.0324306	0.0243494	0.0158343	0.0497088	0.146423	0.0153854	-0.123343	-0.0654395	0.0519585	-0.09904	0.121254	0.0572906	-0.0493501	0.200999	-0.00826466	0.0825474	-0.114448	0.239674	-0.0324393	-0.133993	-0.333224	0.119674	0.012069	-0.0525956	-0.0412317	-0.0373384	0.131871	-0.0862811	0.117773	0.035355	-0.216259	0.118776	0.0597442	0.348673	-0.0396775	0.00963908	0.0580432	0.0380152	0
288	0.088	-0.0922746	0.0120018	0.510242	-0.0710864	0.0721192	-0.0125901	0.200729	0.00246959	-0.0206669	0.00681968	0.396176	0.190553	0.471988	0.122699	0.0996911	0.0229774	0.121229	-0.0551063	-0.423477	-0.0222142	0.0255631	-0.0923941	-0.118717	0.0533069	0.467577	0.0645887	0.138664	-0.0606049	-1.06501	0.514623	0.0842218	0.154166	0.0563117	0.165971	0.0586983	0.0134479	0.12352	-0.025721	0.00733299	0.0407358	-0.164697	-0.0744647	-0.0516253	-0.0218211	0.200292	0.0284037	-0.0747681	0.2205	-0.011884	0.0616581	0.0806175	0.635767	-0.0192968	-0.208541	-0.479949	0.134451	0.0604896	0.00814994	-0.00791172	-0.0204501	0.215489	-0.1739	0.113951	-0.00791655	0.470576	-0.143855	0.102364	0.508479	0.014641	-0.0554576	-0.0586831	0.00806243	0
289	0.089	-0.16763	0.021716	0.214359	-0.089248	0.0406315	-0.024024	0.174499	-0.0109032	0.0811871	-0.0132941	0.410004	0.129538	0.399535	0.0993373	-0.0653434	-0.290099	0.166795	-0.0249496	-0.548695	-0.0206526	0.00612888	-0.145799	-0.127609	0.0992975	0.36598	0.0667729	0.212422	-0.0899403	-0.916834	0.382041	0.121784	0.162276	-0.0138416	-0.378794	-0.0215338	-0.00663423	0.194079	-0.0682621	0.0478477	-0.0219027	-0.109678	0.013292	0.00214202	-0.00181537	0.179589	-0.0354506	-0.0909674	0.0682184	-0.0600484	0.0313631	0.147	0.426962	-0.0684504	-0.383789	-0.277734	0.0931947	0.00795057	0.00523924	0.0515413	0.00320003	0.186274	-0.107018	0.0798725	-0.0391432	0.606857	-0.271852	0.0998909	0.427646	0.021206	0.417329	-0.113502	-0.000840347	0
290	0.09	-0.252057	0.0461277	-0.179754	-0.0330312	0.00676335	0.0154947	0.330075	-0.00853681	0.0939906	-0.113308	0.453023	0.349506	0.224962	0.134163	-0.0676089	-0.40623	0.105262	0.00413264	-0.30547	0.0062865	-0.117934	-0.112208	-0.0966771	0.0551194	0.0843512	0.047497	0.167294	-0.0924069	-1.01644	0.180839	0.0506216	0.199976	0.0194843	-0.540861	-0.0525209	0.0179727	0.0943594	0.0135219	0.0313386	-0.0346481	-0.0893732	-0.0475501	0.0067668	-0.0269062	0.123179	-0.112305	-0.0939253	-0.0542151	-0.0433348	0.0411115	0.100987	-0.113927	-0.0976648	-0.383403	0.171005	0.013543	0.146667	-0.0364513	0.0300206	0.00823901	0.115285	-0.0439364	0.0832711	-0.0299761	0.0336688	0.239619	0.078301	0.314623	-0.0721225	0.396576	-0.0577478	0.0388167	0
291	0.091	-0.296261	0.0418538	-0.43106	-0.0228116	0.0410701	0.0544519	0.483655	0.0028871	0.031017	-0.135592	0.5121	0.288455	0.174	0.132881	0.00739251	-0.230407	0.0541741	0.0399483	-0.518899	0.00327549	-0.0570431	-0.064659	-0.0177536	-0.0174504	-0.0519249	-0.278662	0.0933413	-0.0904312	-1.08017	0.0964993	0.00326685	0.291749	0.0599001	-0.486029	0.0142436	0.0242164	0.260895	0.0359931	-0.0645532	-0.0576938	-0.0827009	-0.145494	-0.0778435	-0.0366837	0.16121	-0.11893	-0.0867658	-0.208729	-0.0103265	0.100056	-0.0587025	-0.16177	-0.0601561	-0.191474	0.357659	0.0337425	0.232665	0.0580769	-0.0148322	-0.0318409	0.0951625	0.196822	0.0586994	0.0103652	0.109908	0.406049	0.121311	0.317392	-0.183937	0.313935	-0.0328829	0.00206812	0
292	0.092	-0.210889	-0.00495494	-0.572155	-0.0353521	-0.0471519	0.0801177	0.354722	-0.0242769	0.0685807	-0.0499506	0.481364	0.06865	0.240202	0.0339742	0.053548	-0.0917831	0.0634893	0.158282	-0.953821	-0.0273426	0.0140713	-0.0523239	0.0230474	-0.0279242	-0.173217	-0.462469	0.120021	-0.0866669	-1.34022	-0.073991	0.0198497	0.270989	-0.0745455	-0.512071	0.0349093	-0.00920666	0.374105	-0.0216411	0.0693535	-0.0594821	-0.0468074	-0.0786021	-0.0478965	-0.150423	0.0331042	-0.0756031	-0.106617	-0.100215	0.0115935	0.12377	-0.376098	0.240191	-0.104152	-0.0969453	-0.35853	0.0550931	0.110846	0.133038	0.013061	-0.0294464	0.0585122	0.378683	0.0885696	0.0460769	0.217071	-0.0579741	0.155425	0.569496	-0.260498	0.399587	-0.083077	-0.036041	0
293	0.093	-0.100467	-0.038945	-0.72143	0.0232242	-0.172157	0.0793869	0.2508	-0.0429781	0.0749561	-0.0562418	0.409919	-0.00191769	0.304357	0.0234531	0.0471756	-0.0884996	0.0468759	0.153396	-0.931861	-0.0477838	0.0692494	-0.0818934	0.0121385	-0.0671931	-0.123492	-0.338087	0.147843	-0.0929643	-1.87775	-0.152604	-0.0162176	0.115544	-0.136748	-0.404511	0.0168709	-0.00619228	0.0265802	0.0177606	0.106547	0.022819	-0.0758916	-0.0532552	0.0846776	-0.187361	-0.0916383	-0.0432902	-0.115581	0.0966088	0.0290142	0.0606614	-0.280289	0.328334	-0.167607	-0.260018	-0.332747	0.0449929	0.0722082	0.175452	0.0415987	-0.00738128	0.0152045	0.266484	0.18515	0.0496223	-0.102974	-0.116945	0.176424	0.370134	-0.22372	0.104592	-0.0875722	-0.0394569	0
294	0.094	-0.169599	-0.00466782	-0.910049	0.0219924	-0.190141	0.0524096	0.319921	0.0122623	0.0399677	-0.113054	0.339053	-0.104717	0.278377	0.0158468	0.0760774	-0.195472	0.0704717	-0.0244343	-0.605409	-0.0538781	0.146053	-0.166569	-0.0461662	-0.0887367	0.0111645	-0.168879	0.134556	-0.0803864	-1.88184	0.0429194	-0.00342885	0.078222	-0.0583382	-0.344067	-0.0352266	-0.0235434	0.0106831	0.025155	0.0627367	0.053407	-0.107171	-0.0640288	0.146083	-0.103142	0.0586654	-0.0433627	-0.154386	0.0294945	0.00763815	0.0114261	-0.0945088	0.106563	-0.175731	-0.492929	0.223479	0.0489958	0.0644821	0.108407	0.0662627	-0.00183632	0.0610531	0.149353	0.197891	0.0138797	0.206187	0.136814	0.256018	-0.0663199	-0.12641	-0.104681	-0.0174781	-0.0272949	0
295	0.095	-0.268547	0.0443279	-0.868167	-0.00585656	-0.147006	0.0469143	0.286542	0.0827806	0.0446138	-0.151054	0.195707	0.0436128	0.270025	-0.0212341	0.00880173	-0.223703	0.119946	-0.0608245	-0.321828	-0.0723235	0.158027	-0.131607	-0.0903652	-0.0767596	-0.0517328	-0.159322	0.163142	-0.0341098	-1.87504	0.104761	0.0439959	0.240185	-0.0380718	-0.411758	-0.0424447	-0.0262185	0.23001	0.0144395	0.0495301	-0.0068412	-0.0550344	0.0107701	-0.0488311	-0.084214	0.155637	-0.0411573	-0.181602	-0.0306487	0.0819127	0.00738162	-0.182938	0.0178546	-0.156662	-0.688746	-0.220853	0.0220017	0.0331512	0.0324327	0.0828035	-0.010364	0.0606384	0.0512608	0.14336	-0.0186767	0.539248	-0.123081	0.303343	0.18909	-0.108419	-0.0879623	-0.0972594	-0.0108882	0
296	0.096	-0.252446	0.0126102	-0.837091	0.0242942	-0.146813	0.0840974	0.172065	0.053661	0.0145305	-0.149224	0.0706732	0.125904	0.452843	-0.00164263	-0.0935583	-0.043774	0.118101	0.0502061	-0.116866	-0.0433436	0.208198	0.00999665	0.000350958	-0.0844107	0.0331122	-0.0108381	0.249582	-0.0646889	-1.77117	-0.191085	0.0151957	0.166319	-0.0297171	-0.386402	0.00621442	-0.0153541	0.0492261	0.0453938	-0.0552585	-0.0444213	-0.0388319	-0.010261	-0.138554	-0.0613026	0.0984266	0.0246522	-0.179881	-0.0111961	0.152535	0.0193424	-0.199485	0.0285177	-0.0842808	-0.776201	-0.37666	0.0186475	0.0792887	0.126123	0.0633685	-0.0478899	-0.0380475	-0.0017739	0.084937	-0.0585226	0.183102	-0.0857535	0.213711	0.356175	-0.107694	-0.204109	-0.243298	-0.00758653	0
297	0.097	-0.230932	-0.0203747	-0.969819	0.0124028	-0.220163	0.0688738	0.0609135	-0.00352589	0.0456648	-0.0908534	0.0635805	-0.107885	0.578741	-0.0396539	-0.106705	0.137283	0.0819166	0.187476	-0.154369	-0.00637361	0.213283	0.0092527	0.0478332	-0.0459373	0.108222	0.228486	0.135573	-0.119531	-1.06551	-0.310715	0.0442	0.0994623	-0.100729	-0.537918	-0.0531858	-0.0301649	-0.131391	0.0238298	-0.00811576	-0.0450578	-0.0359812	-0.0587895	0.0867798	-0.0541947	0.0623967	0.0253602	-0.217215	-0.0884641	0.118009	0.0209729	-0.156256	0.0146296	-0.0896346	-0.695455	-0.0634326	0.00726008	0.0907142	0.157408	0.0333985	-0.0587152	0.0402994	0.0865484	0.0295788	-0.0919515	0.055631	-0.102994	0.150936	0.123385	-0.0597907	-0.168114	-0.224657	0.0234012	0
298	0.098	-0.220208	0.0178482	-1.05655	-0.046213	-0.277509	0.0492372	-0.0817942	0.0211294	0.191848	-0.113204	0.0467727	-0.0146988	0.37111	-0.0258299	-0.205178	0.197122	0.0285931	0.301312	0.100625	-0.0631262	0.187534	-0.0116878	-0.0120146	-0.00185619	-0.188832	0.171276	0.00316257	-0.0779441	-0.257099	-0.255142	0.0624417	0.564662	-0.201374	-0.762128	-0.0637941	0.0211146	-0.0780569	0.00457051	0.123953	0.0368419	0.0619774	0.000172508	0.115657	-0.0829985	0.071003	-0.0382597	-0.180167	-0.038781	0.121418	-0.0181158	0.00880071	-0.231639	-0.146629	-0.487959	0.0128552	-0.00971666	0.0319943	0.0777245	0.0414246	-0.028364	0.0713377	0.102391	0.0299089	-0.0870298	0.213478	-0.488385	0.209878	-0.215288	-0.120967	-0.0648873	-0.123552	-0.00765847	0
299	0.099	-0.193786	0.0216637	-0.946146	-0.0599872	-0.289761	0.10801	-0.181834	0.0705275	0.344759	-0.121874	-0.0111745	0.162412	-0.0556553	0.0491545	-0.0887131	0.417027	-0.035681	0.274795	0.960633	-0.120607	0.165887	0.116777	0.0137854	-0.00748905	-0.321507	0.0738936	0.0854495	-0.0351576	0.681804	-0.372033	0.0389544	0.715738	-0.18225	-0.507516	0.0947736	0.0682007	0.082625	-0.0374852	0.138521	0.120106	0.0790389	-0.0367319	0.0293134	-0.0646621	0.0919082	-0.00826852	-0.0994132	0.0192751	0.121791	0.0806024	0.196964	-0.4959	-0.0856535	-0.169876	0.0984289	-0.0397295	-0.0679591	0.0166743	0.0772291	-0.0219131	-0.0138649	-0.0540188	0.0346602	-0.0499103	0.0561515	0.224558	0.227139	-0.399163	-0.273497	-0.234662	-0.122495	-0.0830294	0
300	0.1	-0.187306	-0.017945	-0.614772	-0.0609984	-0.227381	0.128405	-0.287976	0.0868486	0.268344	-0.0856137	0.0677282	-0.135013	-0.24871	4.21882e-06	0.112055	0.8892	-0.0527089	0.1527	1.44801	-0.101564	0.0285257	0.18123	0.0967456	-0.0332434	-0.192338	0.123381	0.149482	-0.0156899	0.629552	-0.36864	0.0966081	0.340712	-0.275748	-0.269393	0.23931	0.0301699	-0.0295486	-0.0828767	0.0544697	0.0432445	0.017587	-0.102051	0.185102	-0.0397171	-0.0326581	-0.0141517	-0.0776156	-0.070483	0.0896394	0.171212	0.222015	-0.0855085	-0.0167089	-0.0102126	0.14126	-0.0953449	-0.0917008	-0.0195174	0.0536735	-0.0413449	0.0567462	-0.0116177	0.00235945	0.00135011	-0.121214	0.871433	0.205722	-0.193622	-0.250504	-0.274619	-0.0943168	-0.0810065	0
301	0.101	-0.203732	-0.0101633	-0.518242	-0.0425415	-0.114312	0.117553	-0.280888	0.1177	0.0144324	-0.124235	0.141412	-0.284436	-0.0962749	-0.0570372	0.111872	0.92038	-0.0448892	0.0293881	1.41561	-0.0426029	-0.0184454	0.140561	0.106452	-0.0906502	-0.14139	0.138945	0.146435	-0.00729635	-0.13367	-0.113639	0.151727	0.409791	-0.285475	-0.494505	0.200515	-0.000885522	-0.329081	-0.00063356	-0.0776673	-0.023876	0.0173802	-0.0375601	0.255195	-0.00281565	-0.0424186	-0.0759048	-0.0666715	-0.140532	0.0473869	0.030743	0.208236	0.248175	-0.0159275	-0.108698	0.390398	-0.0406108	-0.0604687	0.0490822	0.0383098	0.00348518	0.0238231	0.227214	-0.0284098	-0.0338508	0.0180494	0.370861	0.227302	-0.368283	-0.129618	-0.0692088	0.0937811	-0.0992131	0
302	0.102	-0.161607	-0.0121943	-0.503033	-0.00906368	-0.138115	0.14995	-0.0850759	0.117448	-0.100429	-0.133841	0.070068	-0.0186204	0.0358819	-0.0761067	0.173117	0.576311	-0.0581125	0.0656389	1.54356	-0.0341353	0.0720933	0.136906	0.0296305	-0.0836724	-0.0613732	0.0553365	0.12384	-0.0415511	-0.0108762	-0.0122046	0.158995	0.411668	-0.133102	-0.566825	0.103806	-0.013051	-0.2447	0.081555	-0.0289634	-0.0482372	0.00151259	-0.00110872	0.148014	0.0121159	0.205304	-0.0435322	-0.0419673	-0.135671	-0.0472318	-0.0241551	0.102138	-0.117105	0.0282807	-0.0212147	0.22261	0.0143047	-0.0777986	0.0639639	0.0561256	0.0559137	0.0194829	0.179501	-0.00673089	-0.103396	0.217338	0.345177	0.243703	-0.67688	-0.119672	-0.0423001	0.107276	-0.109294	0
303	0.103	-0.118268	-0.0650301	-0.282725	-0.0509233	-0.201228	0.126428	-0.0135173	0.0772035	-0.0858316	-0.106396	-0.0076542	0.0945288	0.0449723	-0.0940523	0.0306021	0.417234	-0.00714777	0.204288	1.6509	-0.0412147	0.206595	0.154745	0.0128278	-0.0333649	0.0401318	-0.1188	0.12578	-0.0534171	-0.0975129	-0.0480071	0.110297	0.103776	-0.20584	-0.495697	0.143079	-0.0497497	-0.0979368	0.0744217	0.0907563	-0.131425	-0.00861891	-0.0137325	0.0617521	-0.0111294	0.149139	0.0120169	0.0487256	0.0455125	-0.0417739	0.00728571	-0.00189874	-0.20622	0.0508183	0.287233	-0.186595	-0.0157089	0.0238413	-0.0593952	0.0199591	0.0177594	0.133278	0.0301587	0.0523544	-0.111966	0.283115	0.430569	0.250621	-0.496755	-0.132048	-0.0501279	-0.0586053	-0.0227665	0
304	0.104	-0.125566	-0.0809844	-0.312811	-0.0687195	-0.130496	0.0500148	-0.0400295	0.115878	0.0272968	-0.143663	-0.104833	-0.019609	-0.15738	-0.07674	-0.161239	0.276848	0.0556191	0.136822	1.40414	-0.0203202	0.185553	0.184885	0.0562777	-0.0386644	-0.0338979	-0.123398	0.108195	0.0032114	-0.636592	-0.0933762	0.0801591	0.285906	-0.252563	-0.389862	0.0983598	-0.073188	-0.0900661	0.0809245	0.119019	-0.129865	0.000723219	-0.00545284	-0.0450124	0.0219002	-0.000103902	-0.0163933	0.173633	0.0857348	0.0358648	0.00222226	0.127633	-0.0544926	0.0166978	0.470967	-0.0935992	-0.0156538	0.0864653	-0.0517682	0.00111828	0.00459221	0.0495593	0.186952	-0.0482934	-0.134503	0.177689	-0.239872	0.236664	-0.135663	-0.100503	0.0338598	-0.0388509	0.00828673	0
305	0.105	-0.0787971	-0.047258	-0.476637	-0.101	-0.0434047	0.00513879	-0.0749175	0.151618	0.129138	-0.114365	-0.249212	-0.228751	-0.425481	-0.07766	-0.0904609	0.183058	0.0545113	0.0257135	0.997589	-0.0800159	0.0833921	0.193773	0.0758533	-0.029604	-0.145566	0.0791549	0.0434331	0.0726436	-0.616144	-0.246365	0.0937787	0.450441	-0.201699	-0.180359	-0.0102449	-0.0811085	-0.0497842	0.0447935	0.130638	-0.11826	0.0607206	-0.0165592	-0.0826407	0.0528039	0.153008	-0.0776855	0.230072	0.0228722	-0.0650125	0.0887335	0.197722	-0.270447	0.0164572	0.611747	-0.24959	-0.0418475	-0.0092322	-0.0269269	0.0186113	0.0612958	-0.0750879	0.364551	-0.119717	-0.108629	-0.0619952	-0.336548	0.189747	0.115651	-0.0787027	0.0546269	0.066634	-0.0326235	0
306	0.106	-0.0423717	-0.0112998	-0.378977	-0.160755	0.0155611	-0.0171252	-0.145619	0.137666	0.0660806	-0.100782	-0.335345	-0.272096	-0.279524	-0.0857757	0.0167791	0.227791	0.042563	-0.0877376	0.906982	-0.0992386	0.101249	0.192953	0.133055	-0.0798668	-0.0580348	0.00138309	0.0865842	0.0934738	-0.27893	-0.207953	0.0477379	0.472949	-0.234441	-0.207674	0.072824	-0.132832	-0.00266959	-0.0467941	0.0961115	-0.174923	0.147668	-0.017401	6.77262e-05	0.0450919	0.253588	-0.0661668	0.223323	0.162162	-0.124919	0.148801	0.254113	-0.326452	0.0054056	0.776819	-0.139886	-0.0510396	-0.0255462	-0.0543468	0.0220901	0.0790918	-0.102641	0.241697	0.0130225	-0.054384	0.135652	-0.256522	0.152076	0.126793	-0.0860309	0.0921222	0.0362724	-0.0264739	0
307	0.107	-0.0442128	-0.0168552	-0.0805666	-0.0800727	-0.0298917	-0.0260137	-0.0891238	0.162569	0.0766405	-0.189093	-0.323859	-0.180676	0.137667	-0.0743428	0.172445	0.375639	0.014854	-0.228919	0.957898	-0.0508134	-0.0532355	0.190114	0.129866	-0.165072	0.00134136	-0.157012	0.0940822	0.0736684	0.301304	0.240513	0.0237529	0.561602	-0.187584	-0.261451	0.148511	-0.165295	-0.0384651	-0.0106682	0.144736	-0.166939	0.128311	0.00476591	-0.0102542	0.0723948	0.161922	-0.0288798	0.216461	0.149539	-0.0144749	0.12039	0.471408	-0.0144069	0.0406142	0.804943	0.288663	-0.00472028	0.0367149	0.00889196	0.00646714	0.0254	-0.0868125	-0.0524797	0.0346324	-0.0645859	0.422599	-0.705035	0.145395	0.228744	-0.0491825	0.0686591	-0.0283975	-0.0429487	0
308	0.108	-0.0709152	-0.079164	0.0170098	-0.0163662	-0.113236	0.00918036	-0.0502535	0.177227	0.0236749	-0.10785	-0.333201	-0.197945	0.338199	-0.0666032	0.215197	0.600835	0.0172541	-0.173902	0.624296	-0.0687683	-0.262415	0.117903	0.0731146	-0.165879	-0.0828547	-0.0601784	-0.0242291	0.0123973	0.583343	0.524829	0.0349682	0.439924	-0.0675472	-0.262982	0.0972951	-0.125737	-0.153136	0.0796847	0.128462	-0.178872	0.120831	0.00160996	-0.108513	0.0989574	-0.0317245	-0.0469869	0.221135	-0.0464436	-0.00444587	0.0404675	0.354028	0.0218216	0.0545959	0.66098	0.298389	-0.030449	0.0790132	-0.022733	-0.0390392	-0.00106533	-0.150976	-0.148638	0.0165675	-0.0364222	0.127395	-0.525195	0.175157	0.151143	-0.0310491	0.0339154	-0.0791448	-0.116813	0
309	0.109	-0.128223	-0.0969758	-0.228872	-0.0682209	-0.0364233	0.0440085	-0.11724	0.119552	-0.175359	-0.103722	-0.33603	-0.137583	0.256282	-0.072874	0.175544	0.792007	0.0792414	-0.184012	0.227765	-0.0600273	-0.220648	0.0783636	0.0560606	-0.182452	-0.176552	-0.0444105	-0.0257249	0.00346225	-0.00991306	0.359642	0.00928209	0.586194	0.0861338	0.026074	0.0971165	-0.121857	-0.0222227	0.0292103	-0.0418312	-0.218258	0.110689	-0.0129611	-0.0863393	0.0598279	-0.0934712	-0.0926828	0.171911	-0.24856	-0.0426817	-0.022395	0.15486	-0.149305	-0.00886647	0.323399	0.232497	-0.0268531	0.0627713	-0.0502618	-0.0371213	0.0271442	-0.186308	0.0550327	0.0434403	-0.037173	0.302411	-0.282943	0.153818	-0.247453	-0.0837294	-0.115906	-0.110851	-0.163753	0
310	0.11	-0.0770655	-0.0449339	-0.326676	-0.140917	0.0215106	0.0326518	-0.0677407	0.0523093	-0.162091	-0.200975	-0.290608	-0.130557	-0.00827347	-0.0876325	0.165595	0.52672	0.0963509	-0.128974	0.0239432	0.000618518	-0.0393539	0.0942081	0.0130744	-0.175758	-0.330334	-0.0378982	0.0120068	0.0723439	-0.201682	0.335327	-0.013218	0.572083	0.171339	0.329076	0.157018	-0.185504	0.0158822	-0.0118107	-0.0733728	-0.189265	0.050787	-0.00449271	-0.05398	-0.00868126	-0.0536707	-0.109676	0.104057	-0.177194	-0.0260196	0.0345641	0.317176	-0.336034	0.0132647	0.0950431	0.14272	0.00623748	-0.0383165	0.0253007	-0.00300458	0.0137067	-0.0486007	0.155771	0.0059885	-0.0759318	0.682195	-0.7552	0.102159	-0.482541	-0.06782	-0.411204	-0.0598363	-0.175653	0
311	0.111	0.0192446	0.0104624	-0.189838	-0.162264	0.0203918	0.0878807	0.0226871	0.077695	-0.106294	-0.0498174	-0.351473	-0.0516809	-0.292376	-0.0789378	0.116288	-0.00898474	0.0611212	0.130509	-0.155659	0.010791	-0.0431488	0.085695	-0.00194954	-0.082504	-0.415342	0.0523066	-0.0565477	0.0638565	0.0112396	0.408993	-0.043685	0.0638542	0.157916	-0.156563	0.179291	-0.18647	-0.333641	0.0398871	-0.0640259	-0.165764	0.0718193	0.00774044	-0.0967198	-0.000471629	-0.0746341	-0.100387	0.0813987	0.0880687	0.0374105	0.0564064	0.362458	-0.567485	0.00993697	0.223517	0.329594	-0.0311406	-0.112078	0.0231571	-0.0299979	-0.00981556	-0.000631238	-0.0131478	0.0108363	-0.0439971	0.276254	-0.534701	0.117824	-0.650523	-0.0582932	-0.392097	-0.129892	-0.15287	0
312	0.112	0.0576271	0.0497196	-0.0736306	-0.122726	0.0922718	0.158354	0.0443957	0.137001	-0.0607384	0.01677	-0.416032	-0.0181748	-0.293929	-0.041551	0.167639	0.157825	0.0745654	0.083217	-0.556625	-0.0387922	-0.166805	0.0700801	0.0211933	-0.00483169	-0.301372	-0.0120088	-0.0672224	0.0522948	-0.068686	0.333715	-0.0617764	-0.171393	0.164278	-0.40428	0.159733	-0.123591	-0.35176	0.0485629	-0.0118199	-0.170853	0.0611222	-0.0351661	-0.0796777	0.0582418	0.0324537	-0.124782	0.0725939	-0.0237657	0.13396	-0.0045191	0.0992314	-0.501864	-0.0575653	0.315971	0.39831	-0.0315614	0.0541476	0.0407707	-0.0784721	-0.00091947	-0.10594	-0.1517	-0.0280018	-0.0499859	0.0080024	0.0221777	0.067341	-0.484924	-0.0947547	-0.311101	-0.257573	-0.158	0
313	0.113	0.0980477	0.0496037	-0.0511317	-0.151406	0.123202	0.106719	0.129704	0.0921685	-0.00502648	0.0526889	-0.367226	-0.385079	-0.0494187	0.0062689	0.205681	0.38428	0.133775	-0.0561048	-1.03958	-0.0352605	-0.17406	0.0555909	0.0242387	0.00391551	-0.24588	-0.029896	-0.000328916	0.0449707	0.516537	0.270044	-0.0703015	-0.361924	0.143932	-0.12012	0.150843	-0.118323	0.0147046	0.0379294	0.0708587	-0.133402	-0.0299861	-0.0741659	-0.100728	0.0637711	0.139201	-0.141774	0.0655345	-0.144819	0.094233	0.0145442	0.0704172	-0.324287	-0.0784126	0.229756	-0.253302	-0.040586	0.117464	0.0601546	-0.115224	-0.00399043	-0.170371	-0.0989395	-0.0707395	-0.0876324	0.07477	-0.386009	-0.00736059	-0.07883	-0.0987941	-0.363516	-0.18027	-0.127927	0
314	0.114	0.0923225	0.0700274	-0.189536	-0.155786	0.128853	0.0415519	0.185946	-0.0102023	-0.037352	0.11665	-0.346729	-0.515624	-0.00481558	0.0103328	0.120658	0.285471	0.154268	-0.00741295	-1.08515	-0.000677272	-0.2507	0.0612573	0.0278807	-0.0319937	-0.419803	0.0435662	0.0179903	-0.0388062	0.988008	0.142678	-0.102752	-0.589479	0.103007	0.0717857	0.187588	-0.117605	0.0570867	0.0229145	0.0143667	-0.026388	-0.0610067	-0.0323951	-0.16075	0.0673498	0.0125166	-0.156133	0.0537418	-0.0615017	0.0203925	0.0466583	0.225427	-0.197225	-0.0615935	0.0837006	-0.458239	-0.0492224	-0.1106	0.0314264	-0.130895	-0.00170576	-0.0935993	-0.00674925	-0.0797426	-0.0887864	0.24284	-0.26671	0.0258716	-0.0093455	-0.114212	-0.295704	0.00296029	-0.0217356	0
315	0.115	0.0512553	0.0964211	-0.170655	-0.0769574	0.118113	0.045523	0.118122	-0.0406767	0.0111619	-0.0853193	-0.4483	-0.332743	-0.136592	-0.0178975	0.0279984	0.314223	0.136648	0.06262	-0.975569	0.00805583	-0.290254	0.0400255	0.00354132	-0.0295492	-0.392336	-0.24518	0.00182222	-0.0626059	0.956069	0.200199	-0.0737762	-0.687039	0.0671955	0.332484	0.181059	-0.094747	-0.100747	0.00360798	0.00678884	0.00136357	-0.00457968	0.0098215	-0.152151	0.0731329	-0.195869	-0.180082	0.034263	-0.0767003	0.0703222	-0.00638599	0.00831876	-0.144079	-0.0132605	-0.0779774	0.0742955	-0.0125884	-0.0608268	0.0646096	-0.107233	0.00533069	-0.140322	-0.035744	-0.149678	-0.0466645	0.434308	0.422377	0.0287695	-0.0798313	-0.122496	-0.0517252	0.0940103	-0.0764603	0
316	0.116	0.106519	0.0779373	0.110745	-0.0747262	0.00149283	0.0565821	0.112077	0.00349367	-0.0384768	-0.0919184	-0.539695	-0.391646	-0.0227278	0.0106071	0.0305971	-0.170654	0.168959	0.149915	-1.12886	0.0142049	-0.19825	-0.00871023	-0.00647223	0.0468424	-0.290665	-0.512449	0.044192	-0.074097	1.11727	0.287035	-0.0413728	-0.730316	0.000976239	0.174648	0.0935542	-0.0585807	0.100796	0.0265851	-0.000481545	-0.0385218	0.021142	0.0253891	-0.0987386	0.0438006	-0.151322	-0.126928	-0.000722432	-0.0266826	0.128362	-0.0489155	-0.162853	-0.194145	-0.0164754	-0.118259	0.311981	-0.0572312	0.0747139	0.07169	-0.0844276	-0.00531988	-0.275855	-0.00637354	-0.0620584	0.0395045	0.0442485	0.194071	-0.0165347	-0.120038	-0.0753142	0.130899	0.0100717	-0.1231	0
317	0.117	0.19104	0.0777519	0.165003	-0.0646341	-0.0407747	0.042251	0.117194	0.025159	-0.0967683	-0.009142	-0.467742	-0.488331	0.127732	0.0818725	0.0630204	-0.487927	0.173268	0.118353	-1.08131	-0.0120059	-0.092889	0.00602115	0.0354903	0.0783765	-0.46149	-0.346897	0.0956412	-0.0935828	0.906294	0.00232238	-0.0159474	-0.410381	-0.0445256	-0.309603	-0.00281507	0.00281386	0.391901	0.0169043	-0.025004	-0.00468649	-0.0180089	0.0336365	-0.00978182	0.0477925	-0.00389663	-0.0782001	-0.0536852	-0.00631043	0.155207	-0.0831806	-0.0964931	-0.0682287	-0.0660974	-0.0796782	0.189994	-0.0766849	-0.0044415	0.0140557	-0.0999172	-0.0295605	-0.192149	0.177245	-0.0321536	0.0481172	-0.437104	-0.168124	-0.0050275	-0.108744	0.00689648	-0.156552	0.0133827	-0.0350365	0
318	0.118	0.11917	0.0688093	0.167024	-0.00930929	0.00381083	0.0323815	-0.0172831	-0.00696516	-0.0628145	-0.159305	-0.420929	-0.220342	0.0545942	0.168596	0.0136318	-0.203732	0.0717694	0.0770123	-0.453729	-0.0100577	-0.0767108	0.0425886	0.0125944	-0.0392731	-0.34424	-0.405455	0.0616565	-0.0425828	0.494145	-0.00859539	0.0750998	-0.20056	0.00383188	-0.484768	-0.0438287	-0.0229472	0.2994	-0.0301693	0.00333857	-0.045599	-0.0403509	0.0176813	0.0382133	0.0520161	-0.116976	-0.102306	-0.0412479	-0.0838754	0.101354	-0.116884	-0.145844	0.151837	-0.0463936	-0.00677922	0.0288593	-0.0112704	-0.0302468	-0.02308	-0.0918721	-0.0514209	-0.205722	0.2182	-0.164425	0.0291513	-0.624476	0.0610729	0.0134628	-0.0247419	0.0435871	-0.251978	0.130989	-0.0514053	0
319	0.119	0.0155056	0.0727681	0.258809	-0.0455955	0.0117769	0.0247523	-0.0113114	-0.00405809	-0.142018	-0.00307176	-0.45674	0.0533882	-0.103138	0.206687	0.00175385	-0.0712237	0.045599	0.184651	-0.225278	0.000408605	-0.209796	0.0588751	-0.0203059	-0.190482	-0.223045	-0.538506	0.0508178	-0.0211597	-0.00334776	0.219072	0.106739	-0.407446	0.0405356	-0.424048	-0.0297001	-0.0805287	0.0856493	-0.0326136	-0.111603	-0.103618	-0.154686	-0.0168588	0.0854273	0.00539866	-0.146439	-0.115062	0.04499	-0.0190605	0.0142334	-0.121612	-0.0555944	0.238949	-0.0571654	0.0570224	-0.248597	-0.029859	-0.0296255	-0.000377299	-0.0398613	-0.0400598	-0.288759	0.10881	-0.0595426	0.0366859	-0.719083	0.410199	-0.0102871	-0.0987931	0.0248062	0.165191	0.108681	-0.071305	0
320	0.12	0.0127687	0.0847114	0.0661108	-0.121562	0.122973	0.0538096	0.206362	0.0485859	-0.154747	0.267914	-0.445543	0.0196917	-0.207156	0.16777	0.0585614	0.129798	0.0822689	0.217586	-0.535119	-0.0341509	-0.259079	0.0953794	0.0152063	-0.204855	-0.380688	-0.341738	0.0945814	-0.0320359	-0.34019	-0.0456339	0.0798634	-0.541252	0.0389417	-0.239491	-0.0881324	-0.0777408	-0.0710894	-0.0276651	-0.11484	-0.0220867	-0.295928	-0.0290212	0.108534	-0.0205752	0.066162	-0.0980764	0.0892736	0.183397	0.0270421	-0.147709	0.136746	0.0972378	-0.129147	0.105732	-0.521382	-0.0904813	0.039188	0.00366282	-0.027901	-0.0221201	-0.203961	-0.0506128	-0.00531516	-0.0404103	-0.414622	0.150855	0.0138401	-0.267722	0.0281506	0.320597	0.0131453	-0.0276237	0
321	0.121	-0.014845	0.0174623	0.179424	-0.140292	0.241578	0.0658596	0.158178	0.0835422	-0.182417	0.243643	-0.460381	-0.142087	-0.121626	0.180869	0.0839052	0.0649107	0.0671177	0.153961	-0.283435	-0.0705775	-0.242091	0.101253	0.0130333	-0.100609	-0.249323	-0.0911371	0.0613562	-0.0473676	-0.385356	-0.313684	0.0444426	-0.583329	0.10221	0.0427427	-0.0997563	-0.0448728	-0.244137	-0.0361178	0.119127	0.0316324	-0.276945	-0.00800851	0.0406747	0.0136092	0.0935785	-0.105713	0.112067	0.198512	0.035541	-0.0929716	-0.0204355	0.0224729	-0.0726937	0.283118	-0.373388	-0.0550235	0.0711071	-0.0735049	-0.0506608	-0.00667582	-0.153476	-0.160111	-0.134936	-0.0658614	-0.168397	-0.280457	0.042867	-0.182343	0.0821553	0.131014	-0.110737	0.00254509	0
322	0.122	-0.0606506	-0.0319148	0.563212	-0.11188	0.234115	-0.0509388	-0.00844045	0.0793861	-0.220295	0.178999	-0.522578	-0.361669	0.00635347	0.198646	0.0282861	-0.368735	0.0880472	0.126428	-0.365738	-0.074161	-0.211747	0.0297507	-0.0286185	0.0535239	-0.0440106	0.00440861	-0.0202581	-0.0797185	-0.331806	-0.251416	0.020298	-0.613825	0.106218	0.253714	-0.0109124	-0.0136831	-0.328425	-0.0221625	0.0907154	-0.0152159	-0.255189	0.0199792	-0.0411452	0.0170801	-0.0721657	-0.117692	0.138915	-0.0332898	0.0235035	-0.0243457	-0.346979	0.272766	0.0148346	0.296647	-0.17792	-0.0198521	0.0157455	-0.0841359	-0.0406441	0.018441	-0.203827	-0.0889071	-0.121099	-0.0205613	-0.0937711	-0.0196159	0.00153702	0.0127826	0.046149	-0.111832	-0.166933	0.0293149	0
323	0.123	-0.118064	-0.00165797	0.504456	-0.116202	0.269625	-0.0774197	0.0424261	0.0510557	-0.187014	0.134673	-0.58364	-0.339123	-0.0567519	0.195148	-0.0240132	-0.391829	0.0777579	0.0745162	-1.00099	-0.0456003	-0.148399	-0.00969014	-0.078136	0.168157	-0.0541429	-0.151469	-0.0495875	-0.0791223	-0.0111047	-0.347345	0.0243578	-0.634486	0.12485	0.16424	-0.0687955	-0.0617426	-0.385521	-0.0469029	-0.0892569	-0.0347231	-0.262459	0.0780991	-0.151417	-0.0245637	-0.0685322	-0.100127	0.119783	-0.0997633	0.0675914	-0.0342707	-0.2717	0.468447	-0.0234085	-0.0265973	-0.150715	-0.0210873	0.0104031	-0.0415652	-0.00800385	0.0055237	-0.206249	-0.0939288	-0.0491971	-0.0215723	0.200949	-0.0216288	-0.0233838	-0.042752	-0.0426477	-0.0443682	-0.0944065	0.0546215	0
324	0.124	-0.148656	-0.00994351	0.438245	-0.161188	0.340524	0.0247688	0.0967063	0.0389767	-0.233855	0.0591046	-0.539321	-0.108049	-0.126394	0.279921	0.076535	-0.129346	-0.00534302	0.00817558	-1.34164	-0.0469833	-0.154925	0.0200043	-0.0727384	0.0992217	-0.169371	-0.0404736	-0.00822691	-0.0697855	0.00202476	-0.39143	-0.00891394	-0.514884	0.227926	-0.0379547	-0.126039	-0.130386	-0.247706	-0.104198	-0.0270737	0.0215098	-0.184138	0.0794852	-0.226416	-0.0212699	-0.0456403	-0.0955927	0.111962	-0.0911371	0.0674974	0.0154846	-0.0530482	0.21717	-0.0589269	-0.128835	0.0902513	0.0407923	0.0218791	-0.00326085	-0.00610783	-0.0163331	-0.0702492	-0.0930498	-0.0017066	0.000114965	-0.0632429	-0.240222	-0.0505489	-0.230945	0.0403625	0.204637	-0.0669357	0.0546541	0
325	0.125	-0.0913419	-0.0527568	0.232723	-0.0957193	0.433843	0.0242314	0.11671	0.0341855	-0.192703	-0.00606839	-0.458579	-0.0512375	-0.103532	0.282158	0.164025	-0.178853	-0.036566	0.0559924	-1.65142	-0.0696211	-0.172832	0.0443914	-0.00438152	-0.0308114	-0.25559	0.0564208	0.0162707	-0.11619	-0.351863	-0.224021	0.00512662	-0.146625	0.179207	-0.193641	-0.0872509	-0.160915	0.113878	-0.0848165	-0.0661249	0.0657885	-0.0916839	0.0047376	-0.242095	-0.0336802	-0.210486	-0.072279	0.0988056	-0.177314	0.0609935	0.0209455	-0.151861	-0.0468311	-0.0207657	0.082339	0.319705	0.0425823	0.165859	0.0609671	-0.0124077	0.0159381	-0.017292	-0.0749376	0.0352133	-0.00335512	-0.809987	0.313935	-0.0707646	-0.240602	0.0921373	0.0945927	-0.0544752	0.0547328	0
326	0.126	-0.0626192	-0.0370707	-0.104413	-0.0373128	0.553272	-0.00876327	0.0389099	0.0200355	-0.0912239	-0.00717842	-0.46475	-0.154376	-0.233442	0.142894	0.0425932	-0.441396	-0.05835	0.0953516	-1.1299	-0.0864725	-0.240071	0.0610018	-0.0375944	-0.0760399	-0.20863	-0.280238	-0.0750995	-0.176764	-0.943565	-0.207496	0.0519679	-0.049623	0.0817118	-0.557664	-0.0831652	-0.191693	0.290448	-0.0137094	-0.152678	0.106319	-0.0672313	-0.00241325	-0.187106	-0.0454564	-0.184342	-0.0463623	0.0666348	-0.138387	0.0869986	-0.0056043	-0.149904	0.307283	-0.0160072	0.20899	0.464581	0.0303963	0.188757	0.0396791	-0.0184211	0.05145	0.00302957	-0.267959	0.0306496	-0.00962991	-0.73609	0.441717	-0.0880103	-0.0512653	0.109105	-0.0193539	-0.0319112	0.124832	0
327	0.127	-0.066913	-0.0275618	0.0656879	-0.160439	0.492823	-0.033714	0.00601734	-0.0327039	-0.0622694	0.122908	-0.408387	-0.242901	-0.295303	0.0737932	-0.0688395	-0.622869	-0.0910678	0.0739105	-0.165695	-0.067834	-0.243971	0.0410987	-0.138175	-0.0420332	-0.147203	-0.220182	-0.130194	-0.203371	-1.37547	-0.110467	0.0217836	-0.152588	0.020463	-0.982661	0.0377396	-0.185415	0.286278	0.0164984	-0.0306704	0.144702	-0.0957044	-0.00532206	-0.0750771	-0.0169035	-0.137906	-0.0460739	0.079798	0.0902488	-0.0271164	0.0612554	0.0834887	0.265707	-0.0355646	0.173135	0.220359	0.0867156	0.0150023	-0.0116951	-0.0502748	0.0364319	0.0774309	-0.327856	0.00765199	-0.0123546	0.266003	-0.0576114	-0.110551	0.0179921	0.186951	0.128613	-0.0593077	0.137967	0
328	0.128	-0.089984	-0.039302	0.138018	-0.203103	0.347787	-0.0465008	0.0856411	-0.101588	-0.0490862	0.229234	-0.326006	-0.219776	-0.238771	0.0574708	-0.119814	-0.557909	-0.0603579	0.150153	-0.228262	-0.0248794	-0.114449	-0.0434945	-0.165064	0.0343708	-0.17668	-0.0724932	-0.10285	-0.209686	-1.28414	-0.163772	0.044742	0.119795	-0.0786014	-1.07621	0.103623	-0.160887	0.200608	0.01605	-0.0710268	0.0784637	-0.0600693	-0.0595922	-0.0714026	-0.0515245	-0.142912	0.012073	0.0950616	0.24233	-0.113261	0.0983087	0.191755	-0.524797	0.0300649	0.101936	-0.166034	0.0310318	0.014444	-0.0911017	-0.0279465	0.0266674	0.0105723	-0.310076	-0.0116345	-0.0801905	0.740542	0.0541854	-0.0249243	-0.047983	0.119986	0.340784	0.0123769	0.101374	0
329	0.129	-0.0849575	-0.00503149	-0.143518	-0.109278	0.335211	0.00638334	0.000215594	-0.0774301	-0.0154838	0.0679019	-0.256948	-0.17552	-0.296257	0.0298085	-0.325982	-0.119977	-0.0503193	0.194536	-0.449605	-0.0235127	-0.106877	-0.0775131	-0.142791	0.0133211	-0.245804	-0.291603	-0.128643	-0.203429	-1.30995	-0.471631	0.117605	0.506129	-0.123934	-0.737179	-0.0593998	-0.158619	0.16036	-0.00492479	-0.124115	-0.00804556	0.0105155	-0.0267153	-0.108009	-0.089409	0.222638	0.0416819	0.0792065	-0.0173475	0.00895656	0.0768814	0.230504	-0.545328	0.102657	0.170604	-0.0431007	-0.0277271	0.0109395	-0.155668	0.0284023	0.0257493	-0.017487	-0.306842	-0.00838093	-0.105103	0.375751	0.238188	0.052441	0.00954695	0.149571	0.557379	0.0966366	0.128616	0
330	0.13	-0.0697394	0.0676853	-0.39365	-0.0905599	0.338378	0.0451588	-0.0018661	-0.0482855	0.00293144	-0.0677427	-0.132535	-0.0380338	-0.115052	0.00673975	-0.464188	-0.0495139	-0.105711	0.12298	-0.0448724	-0.0391679	-0.0910957	-0.0242013	-0.130624	-0.0171323	-0.212184	-0.334322	-0.128708	-0.208404	-1.15839	-0.238387	0.0800019	0.592795	-0.156744	-0.406677	-0.134208	-0.16016	0.259049	-0.0537089	-0.0625446	-0.0106285	-0.0424984	0.0483991	-0.0052548	-0.0943519	0.250849	0.0204002	0.0593148	-0.142347	0.0694877	0.0924716	0.206498	0.0416914	0.156843	0.299582	0.151054	0.000370017	-0.148683	-0.0543541	0.0279466	-0.022302	0.0435255	-0.10623	0.062977	-0.105663	0.253492	0.400442	-0.0043069	0.0608497	0.245909	0.425384	0.119771	0.105588	0
331	0.131	-0.144541	0.0807675	-0.620775	-0.106769	0.32133	0.0697436	0.0678309	-0.0660606	-0.129758	0.0898491	-0.0980782	0.033675	0.207133	-0.0689113	-0.322401	-0.366842	-0.10862	0.173739	0.196932	-0.0314038	-0.027918	0.000278497	-0.128943	-0.0206391	-0.0849389	-0.328646	-0.0737674	-0.18077	-0.70089	0.00654298	0.0410373	0.364681	-0.144087	-0.44181	-0.126527	-0.165292	0.207836	-0.0285071	-0.0683884	-0.0146295	-0.0854235	0.0311458	0.139039	-0.127322	-0.0933612	0.0753732	0.0800096	0.159451	0.0491439	0.169325	0.0327762	0.0747758	0.141963	0.456574	0.0362124	-0.00954294	-0.207701	-0.0721755	0.0037988	-0.0282508	0.041126	-0.061895	0.136015	-0.118568	0.51173	0.703717	-0.0567229	0.00331625	0.125666	-0.0303305	0.129226	0.0805952	0
332	0.132	-0.192778	0.0361546	-0.586158	-0.0902532	0.356641	0.0660944	-0.0741034	-0.0456908	-0.255891	0.125048	-0.116288	-0.19168	0.43714	-0.100645	-0.195959	-0.332085	-0.0583943	0.254384	-0.0705173	0.0228581	-0.0552364	-0.00178131	-0.101291	-0.0257839	-0.0410642	-0.419416	-0.0532025	-0.127194	-0.481517	-0.181575	0.0749048	0.175109	-0.0317457	-0.321833	-0.0806896	-0.153104	0.0570247	0.0217136	0.043633	-0.0802815	-0.0138137	-0.00489698	0.125085	-0.131846	-0.0715154	0.0706924	0.093005	0.221749	0.0739801	0.168511	0.0580349	-0.0881606	0.0217834	0.475116	-0.233202	-0.0317695	-0.038612	-0.201551	-0.0216052	0.0231575	0.000482375	-0.123491	0.062414	-0.126507	0.870311	0.492375	-0.00216907	-0.0710754	0.0505715	-0.212501	0.0153829	0.139388	0
333	0.133	-0.230703	0.0831831	-0.430608	-0.0985627	0.338675	0.0637933	-0.18927	-0.0297679	-0.166272	0.117308	-0.0317819	-0.16507	0.590678	-0.0792912	-0.257359	-0.290336	-0.052724	0.0794604	-0.0468503	0.0609714	0.0354767	-0.0136988	-0.078043	0.0372092	0.0328429	-0.225333	-0.0457801	-0.121468	-0.372222	-0.252357	0.0437047	-0.0520752	0.0420438	0.0772208	-0.0185261	-0.10652	-0.0476253	-0.0139088	0.0864154	-0.113178	0.0429736	-0.0186708	0.0394309	-0.0935741	-0.0908501	-0.0188934	0.0432546	0.0593675	0.0601148	0.0364555	0.325701	0.10181	0.0144692	0.269585	0.0190439	-0.0491006	0.119549	-0.183435	-0.0244118	0.00935167	-0.0621065	0.0780714	-0.0209833	-0.105134	0.777039	0.407154	-0.00663462	-0.199576	0.129736	-0.014117	0.0353623	0.1078	0
334	0.134	-0.250844	0.0839775	-0.448067	-0.14987	0.313985	0.124894	-0.159102	-0.00664152	-0.020727	0.213329	0.0961344	0.202166	0.286734	-0.151676	-0.349756	-0.293814	-0.0641688	-0.106397	0.266908	0.0505971	0.0293489	-0.0808753	-0.0949622	0.0426438	0.153374	0.0119961	-0.0297829	-0.128621	-0.527189	-0.23129	0.0143692	-0.430744	-0.0253693	0.406804	-0.128576	-0.0647387	-0.253628	-0.00368416	-0.0287009	-0.0559198	0.0791414	-0.0324102	-0.0401476	-0.0568193	-0.0843694	0.017238	0.0193785	0.0515773	0.0320834	-0.0391426	0.246443	0.0279616	0.0546729	0.349457	0.504882	-0.0834012	0.0193521	-0.137932	-0.0335826	-0.0282012	-0.0596162	0.303853	-0.0318571	-0.0241712	0.30643	0.209462	-0.0736634	-0.146216	0.186772	0.147939	0.126574	-0.0384842	0
335	0.135	-0.154596	0.0170451	-0.480521	-0.136085	0.384591	0.145029	-0.199077	0.0150693	0.0366456	0.139604	0.215531	0.240248	-0.142988	-0.181919	-0.294499	-0.152043	-0.0203549	-0.170127	0.255585	0.082156	-0.117482	-0.142999	-0.102515	0.0279498	0.126044	-0.0550273	-0.055371	-0.115256	-1.02003	-0.166156	0.0859059	-0.357292	-0.146288	0.706697	-0.124013	-0.0261398	-0.401524	-0.0183361	-0.0622434	-0.0213255	0.0760191	-0.0111488	-0.170558	-0.029004	0.0165214	0.0802816	-0.0040769	0.0323651	-0.00802071	-0.0201241	-0.158329	-0.161166	0.0468676	0.429769	0.530568	-0.0763512	-0.137933	-0.0614566	-0.0739052	-0.028215	-0.000924197	0.321421	-0.108952	-0.00227798	-0.0892328	-0.462593	0.00420271	0.27172	0.23812	0.182536	0.0464688	-0.0762404	0
336	0.136	-0.0863966	0.0622386	-0.575515	-0.0757002	0.427677	0.112194	-0.269532	-0.021912	0.0310449	0.181216	0.313026	0.0111232	-0.0484619	-0.137213	-0.194126	-0.158662	0.0299713	-0.205869	0.457712	0.10265	0.116243	-0.16547	-0.0934639	0.0086125	0.0493833	0.0428284	-0.00139008	-0.0939616	-1.13404	-0.196135	0.122459	-0.194906	-0.12234	0.861114	-0.0141442	-0.00499487	-0.485794	-0.065855	-0.0662569	-0.0309074	0.0638407	0.0145395	-0.220483	-0.0209823	-0.157033	0.0339951	-0.0219912	-0.136856	-0.0171593	0.00482547	-0.293232	0.22324	0.0676312	0.0904603	0.0556397	-0.0365013	-0.0461771	-0.00815131	-0.0573466	-0.0182144	-0.0874469	0.212969	-0.0607529	-0.024615	-0.455136	-0.466961	0.0306499	0.596894	0.251673	0.216561	0.0527538	-0.0137503	0
337	0.137	-0.0806524	0.0605739	-0.629427	-0.0666748	0.380744	0.0378885	-0.120962	-0.0424347	0.0139692	0.174842	0.380217	-0.00875591	0.231181	-0.16609	-0.258471	-0.296873	0.0148362	-0.0569245	0.542834	0.0402778	0.46375	-0.17717	-0.0702636	-0.0550571	-0.0646344	0.205068	0.102129	-0.0815817	-0.755088	-0.252608	0.0855478	-0.351707	-0.0564216	0.736589	-0.109098	-0.04074	-0.524276	0.0429034	-0.0360052	-0.0612776	0.143563	0.0363437	-0.159383	-0.0133247	-0.201411	-0.0211651	0.0152415	-6.24867e-05	0.050579	-0.00442887	-0.208535	0.472782	0.0790099	-0.133815	-0.448534	-0.0386856	0.108589	-0.0435218	-0.0290856	-0.0083195	-0.121647	0.0641272	0.0823908	-0.0313661	-0.430192	-0.31366	-0.0339347	0.549753	0.133039	0.12254	0.0382697	-0.0268669	0
338	0.138	-0.101784	0.0125602	-0.693111	-0.0383402	0.355354	-0.0237031	-0.0402907	-0.0385569	0.086705	-0.0356044	0.394206	0.0860633	0.224753	-0.179773	-0.312427	-0.433733	-0.0286854	0.0495547	-0.106277	0.0222484	0.366467	-0.189383	-0.0149587	-0.0406503	-0.0464668	0.0591839	0.041657	-0.0308442	-0.560934	-0.143679	0.098217	-0.389263	-0.0524429	0.541833	-0.166151	-0.0420327	-0.155778	0.0375686	0.00465282	-0.0909145	0.172277	0.043119	-0.161055	0.0380583	-0.0652099	-0.0456675	-0.0293484	0.34047	0.0540017	-0.0568119	-0.227434	0.467714	0.0959715	-0.0728634	-0.121026	-0.0189598	0.0624868	-0.0157067	-0.0479332	-0.0101187	0.0220531	-0.100253	0.00130837	-0.0305886	-0.36253	-0.234511	0.0263106	0.408162	0.0717064	0.147189	-0.00327121	-0.074826	0
339	0.139	-0.182039	0.051413	-0.886699	0.0340623	0.448163	0.0392414	-0.123616	-0.0589059	0.247019	-0.0477831	0.296879	0.213606	0.0957112	-0.153427	-0.247014	-0.613796	-0.0387173	-0.0551346	-0.484372	0.0654003	0.178622	-0.161286	0.00909109	0.0363966	0.186826	-0.115421	0.0277959	0.0249795	-0.669764	-0.228528	0.116892	-0.373506	0.0140101	0.523796	-0.0465835	-0.0156998	0.111588	-0.0448205	-0.121495	-0.0281198	0.139558	0.018224	-0.16886	0.112812	0.026866	-0.0351724	-0.0895355	0.188118	0.019724	-0.0215052	-0.267843	0.454028	0.0944099	-0.170499	0.12598	0.00280458	0.000343584	-0.00430018	-0.0556921	-0.00105844	-0.0149383	-0.0655	-0.0393082	-0.00947095	-0.417169	-0.0733826	0.0406843	0.417883	0.0294392	0.0789798	0.127934	-0.0611368	0
340	0.14	-0.185259	0.0706961	-0.711176	0.0932936	0.402448	0.0824878	0.0720306	-0.0634116	0.271532	-0.0121124	0.189501	0.321228	0.217238	-0.171919	-0.177417	-0.623238	-0.0218631	-0.0858744	-0.566543	0.0621321	0.258916	-0.0469366	-0.000279883	0.0942164	0.233921	-0.256354	0.0624514	0.0297278	-0.779195	-0.348971	0.0732711	-0.256106	0.0254749	0.65428	0.0761881	-0.0273599	-0.121978	0.0438828	-0.183704	-0.00300461	0.172508	0.0225495	-0.071234	0.139351	-0.0196228	-0.0140348	-0.0632886	-0.065774	-0.0131359	0.0519417	-0.168594	0.113252	0.110735	-0.425668	0.420501	-0.0540846	-0.0233979	-0.0186714	-0.0466615	0.016638	-0.0434298	0.190455	0.0223802	-0.0461226	-0.647109	-0.474186	-0.023935	0.40288	-0.0388697	-0.355724	0.123958	-0.0176544	0
341	0.141	-0.0535796	0.0731032	-0.412296	0.0455782	0.180602	0.053727	0.172876	-0.0370794	0.134097	0.106202	0.123159	-0.000712691	0.396556	-0.177257	-0.13536	-0.429339	-0.029623	-0.0264968	-0.734716	0.0789643	0.234581	0.0234253	0.0248204	0.0753345	0.111674	-0.262816	-0.0432333	0.0414233	-0.486549	-0.193992	0.0759392	-0.0683071	-0.0406207	0.760081	0.0736439	-0.00606902	-0.0852124	0.0389383	0.0088456	-0.0321693	0.155682	0.048708	-0.038319	0.0969585	-0.215796	-0.0314224	-0.0611965	-0.0739623	-0.0960995	0.0126885	0.0491395	-0.167996	0.109312	-0.467989	1.09198	-0.0716778	-0.0325651	-0.000759624	-0.048307	0.0151549	0.000478935	0.193987	-0.0247898	-0.0801545	-1.00076	-0.222191	0.00219665	0.381207	0.0328078	-0.405733	-0.0177418	-0.0169386	0
342	0.142	0.0594463	0.106145	-0.374141	-0.0385781	0.160074	0.0747374	0.0063573	-0.0263086	0.0559623	0.311627	0.0518484	-0.309345	0.319732	-0.117624	-0.170283	-0.43501	-0.051564	0.00146944	-0.513739	0.10779	0.102507	0.00226318	0.0520577	0.0205877	0.150016	-0.322684	-0.050305	0.03499	0.0780154	-0.0364477	0.0921746	-0.0746981	-0.0241452	0.667997	0.00211727	-0.00180125	0.151735	0.00452295	0.118316	0.0372463	0.0969401	0.0813153	-0.096766	0.0735566	-0.242844	-0.0361868	-0.0631942	-0.107309	-0.123511	-0.0177876	0.112503	-0.0863067	0.0150981	-0.53264	0.685918	-0.0620821	0.0779615	-0.036011	-0.0741084	-0.00331875	-0.135389	-0.0719186	-0.0283349	-0.0483251	-0.731229	0.237359	0.0197139	0.33789	0.0257475	-0.328592	-0.0341664	-0.0430592	0
343	0.143	0.0823971	0.0855646	-0.133205	-0.025059	0.152135	0.111486	0.113306	-0.047699	0.109552	0.288132	0.0878399	0.0830545	0.289256	-0.0354247	-0.142394	-0.439299	-0.044725	-0.0558668	-0.343834	0.0575745	0.0432122	-0.0401764	0.0221659	-0.0747947	0.285522	-0.494509	0.0402019	0.0233221	0.263785	0.00842694	0.0766337	-0.0417394	-0.0035847	0.493196	0.0124044	-0.0367344	-0.0434669	0.0237173	0.143174	0.107557	0.0859362	0.0562716	-0.129098	0.0967323	-0.121934	-0.0500418	-0.0673836	-0.136674	-0.0606365	0.0144697	0.0788904	0.116151	0.000832409	-0.651997	0.350187	-0.0748272	0.111224	-0.0470451	-0.054137	-0.00809969	-0.181254	-0.0869807	-0.0420455	-0.0330522	-0.424962	-0.124285	-0.0561984	-0.00656805	-0.0649895	-0.404467	-0.0374204	-0.0259096	0
344	0.144	0.0689187	0.0556762	0.176879	-0.0272807	0.0179049	0.0798212	0.21972	-0.0591597	0.22737	0.141775	0.204372	0.449882	0.343919	-0.0274631	-0.0275677	-0.357728	-0.0246366	-0.153561	-0.439281	-0.00442201	-0.101205	-0.108779	-0.0280835	-0.10924	0.150201	-0.252925	0.0736394	0.0703691	0.424191	0.00962707	0.0959959	0.0563879	0.0604373	0.503616	0.000929931	-0.0282801	-0.350586	-0.0510417	0.143505	0.0719284	0.080562	-0.0468987	-0.0823808	0.0919213	0.0131561	-0.0869047	-0.130083	-0.121914	-0.0203235	0.0287065	0.311182	0.186138	0.0470612	-0.4991	0.608703	-0.0791785	-0.061165	-0.0012528	0.0168307	0.00386691	-0.150456	0.180191	-0.0303304	-0.00180332	-0.428759	0.109586	-0.138383	-0.0501066	-0.0866682	-0.0844648	-0.0161962	-0.00122044	0
345	0.145	0.0191942	0.0617192	0.196285	-0.0398079	-0.00375086	-0.00232312	0.133202	-0.0477566	0.252298	0.115997	0.309257	0.172151	0.224096	-0.096409	-0.0724394	-0.501121	0.000199935	-0.117211	-0.349817	-0.0275984	-0.179568	-0.086061	0.00277704	0.046997	-0.0466764	-0.0101477	0.105899	0.135202	0.34736	-0.0627286	0.053419	0.131921	0.143275	0.576017	-0.0578589	0.00765189	-0.232899	-0.0528489	0.0737963	-0.0109083	0.0889201	-0.0600819	0.0505622	0.0838853	0.0760734	-0.062615	-0.193422	0.0631181	-0.0230925	0.0490111	0.429535	0.182332	0.014476	-0.401898	0.358109	-0.107479	-0.191643	0.0244159	0.011094	-0.0156351	-0.141566	0.264038	0.0352957	0.0356366	-0.490125	0.216828	-0.165504	0.0942645	-0.0586703	0.1243	0.0774899	-0.00092513	0
346	0.146	-0.106868	0.0364192	0.238749	-0.0372691	-0.0950304	-0.0143394	0.0856957	-0.0373013	0.135686	0.170893	0.394779	-0.24906	-0.0190688	-0.117625	-0.147715	-0.50373	0.0245136	0.0109293	-0.19098	-0.00727229	-0.162331	0.0231586	0.0506265	0.0610632	0.0370059	-0.0788594	0.105643	0.136955	0.0167819	-0.127883	-0.036826	0.104733	0.132089	0.583487	-0.0217612	0.0373957	0.00162831	0.0211136	0.15571	-0.0172595	0.0745203	0.00685218	0.0582826	0.0761649	0.0143171	-0.0234957	-0.199193	0.159503	0.0297748	0.0779884	0.186972	0.262759	-0.0493654	-0.413089	-0.194549	-0.0851817	-0.0952043	-0.0218096	0.00391199	-0.0273504	-0.0980067	0.104872	0.0176602	0.00377197	-0.793244	-0.225279	-0.126438	-0.0969995	0.0537646	-0.179314	0.108791	0.0347996	0
347	0.147	-0.223553	0.0338299	0.309791	-0.0451692	-0.243892	0.0151001	-0.0674529	-0.0398849	0.0610603	0.0977907	0.345574	-0.328109	-0.180734	-0.0901753	-0.0842709	-0.198054	-0.00470509	0.052368	-0.0501044	0.0130971	-0.203055	0.0960042	0.0317242	-0.0149582	-0.0700738	-0.0160101	0.0883926	0.0851764	0.441466	-0.0717623	-0.0167885	-0.107602	0.174933	0.357664	-0.000564497	0.0102336	-0.134294	0.00173726	0.229281	0.0126948	0.0175349	0.0504317	-0.0695928	0.0346715	-0.0907523	0.018017	-0.164472	-0.0802884	0.132359	0.0384374	0.0084787	0.366759	-0.0457853	-0.335217	-0.878286	-0.042046	0.0643599	-0.0837903	0.0699991	-0.0150253	-0.196583	0.0268324	0.0215855	-0.0255634	-0.940984	0.0433382	-0.104203	-0.10474	0.0684474	-0.513156	0.00325317	0.087178	0
348	0.148	-0.237717	0.0565643	0.0618995	-0.0204959	-0.189291	0.0171169	-0.157408	-0.0608791	0.0784081	0.0519336	0.269465	-0.17555	-0.192037	-0.0468849	-0.0398919	-0.0794624	-0.0722267	0.0287635	-0.0195434	0.00953054	-0.262806	0.0831884	0.0269573	0.0595172	-0.329386	0.119764	0.0498102	0.0395092	0.732971	-0.0692072	0.0365636	-0.151402	0.135382	-0.073251	0.0143221	-0.0184255	-0.0646533	-0.109018	0.134804	0.0767444	-0.00832344	0.092114	-0.0541177	0.020336	-0.223809	0.0515542	-0.141819	-0.189714	0.214399	0.0523904	0.00714595	0.359034	0.0123904	-0.353922	-0.780299	-0.0306111	0.086642	-0.0793102	0.0811476	-0.00184575	-0.320831	0.0759999	-0.00975789	-0.00516646	-0.787543	0.242041	-0.166171	-0.0285663	-0.0110079	-0.501419	-0.105452	0.0950937	0
349	0.149	-0.207488	0.0632235	-0.0620022	-0.0440545	-0.0770932	0.0067398	-0.0423294	-0.0519161	0.0283659	0.0374907	0.278764	-0.0908414	-0.115643	0.00910303	-0.0522893	-0.135505	-0.0725202	0.0637398	-0.0528022	0.0326218	-0.253138	-0.0222425	0.021566	0.0438111	-0.156479	0.177611	0.0197719	0.00219825	0.63107	-0.101388	0.0202348	-0.200471	0.0583933	-0.232773	0.084876	0.0178281	0.22086	-0.153332	-0.0077617	0.136183	0.032667	0.128574	0.0466447	0.0136329	-0.0822844	-0.00230735	-0.0752144	-0.0812801	0.234436	0.13573	0.0188684	0.420277	0.0214822	-0.356965	-0.139458	-0.0217513	-0.0358039	-0.0433415	0.0820684	0.0217856	-0.23454	0.0882123	-0.0352912	0.0204729	-0.561723	-0.0329373	-0.200202	0.0622231	0.0375729	-0.158813	-0.0245449	0.0671531	0
350	0.15	-0.19138	0.0639584	0.101896	-0.0762039	-0.050093	-0.0334517	-0.0578351	-0.0131028	-0.0965642	-0.143356	0.243225	0.0311679	-0.0221143	0.0389372	-0.0403608	0.0325595	-0.0252125	0.0571713	0.289207	0.0307996	-0.245274	-0.0567954	0.0123848	-0.0195071	0.0804419	0.207699	0.092218	-0.0233468	0.726859	-0.0863266	0.0220312	-0.442081	0.110311	-0.014548	0.0825201	-0.012794	0.140767	-0.0769665	-0.0955172	0.033704	0.0549949	0.149213	0.0184684	-0.024527	0.198638	-0.0426432	0.0369848	0.0199792	0.119925	0.126439	-0.0665029	0.631554	-0.00792647	-0.289294	0.00292064	-0.0566536	-0.148442	0.0252851	0.130508	0.00427352	-0.116794	-0.0729725	0.00648576	0.0363181	-0.134674	0.159021	-0.175207	-0.0602048	0.12016	0.0101039	-0.01849	0.0376796	0
351	0.151	-0.1243	0.067272	0.107184	-0.0476176	-0.0113216	0.00281656	-0.153926	-0.0426234	-0.117026	-0.218224	0.254832	0.0441725	-0.0052908	0.0572322	0.0727827	0.0434721	-0.0209637	-0.086531	0.525961	-0.000616584	-0.313115	0.00583022	0.029075	-0.0697528	-0.0221049	0.143707	0.0562281	-0.0242062	0.814375	-0.271459	0.0556661	-0.206205	0.00401214	0.193624	0.11796	-0.0692263	0.0480389	-0.0663591	-0.0265077	0.0106339	0.010324	0.140242	-0.0360989	-0.0386984	0.119709	-0.031817	0.0759866	-0.00263186	-0.0265579	0.153276	0.0174514	0.411694	-0.012522	-0.209562	0.513799	-0.0310952	-0.115846	0.0644701	0.134159	-0.00800142	-0.102533	-0.256306	0.0343235	0.0260227	0.0988776	0.563446	-0.188553	-0.64444	0.0753958	-0.146326	-0.113676	0.0428113	0
352	0.152	-0.0536413	0.100273	0.202062	-0.030973	0.0420999	0.0356842	-0.127059	-0.0825674	-0.0381737	-0.209691	0.338013	-0.141839	0.0905502	0.0244272	0.182643	-0.156665	-0.0403674	-0.14639	0.592379	0.00731332	-0.198258	0.0470532	0.0239449	-0.079884	-0.0465559	-0.111245	-0.070093	0.014611	1.13862	-0.302231	0.0352251	0.216487	-0.0888927	0.142769	0.214778	-0.034093	-0.150407	-0.068854	0.105168	0.0724283	0.0108628	0.101568	-0.0411149	-0.0262051	0.0696759	-0.0272587	0.108452	-0.19017	-0.0666479	0.178645	0.348492	-0.0623873	0.0510603	0.111874	0.994966	0.0193974	-0.0995195	0.0366609	0.101841	0.0293821	0.0155939	-0.269424	0.0581031	-0.012044	-0.386499	0.505953	-0.197928	-0.770634	-0.0441498	0.000685887	0.0347272	0.110307	0
353	0.153	-0.124374	0.0877379	0.349557	-0.0688803	0.00631173	-0.029524	-0.101845	-0.0160536	0.00546357	-0.271656	0.333331	-0.142889	0.0500205	-0.0203978	0.0898603	-0.027876	-0.0218904	-0.0590039	1.03719	0.0136915	-0.0857151	0.0356109	0.0260764	0.0440134	0.0999708	-0.425642	-0.0408433	0.0500235	1.07129	-0.0349045	-0.0463277	0.138732	0.0327211	0.105084	0.203741	-0.0439992	-0.303832	0.00923963	0.116542	0.0707138	0.0185173	0.0641936	-0.0301416	-0.00461864	0.184475	-0.0237187	0.183736	-0.236401	-0.0915751	0.0558547	0.477688	0.0488507	0.0860461	0.43125	0.52793	-0.00290044	-0.0898101	0.0172679	0.0850327	0.0297639	0.147171	-0.272999	-0.0145314	-0.077652	-0.817006	0.199773	-0.198593	-0.462917	-0.0657935	0.279859	0.214411	0.188188	0
354	0.154	-0.154492	0.0493733	0.22382	-0.106393	0.0475577	-0.00653432	-0.00650308	0.00863405	0.0473677	-0.167132	0.271184	-0.0923062	-0.230364	0.00406443	-0.0212755	-0.0312519	-0.00348073	0.0227456	0.811103	0.0136238	-0.235379	0.0104765	0.0384408	0.0831206	0.148532	-0.382845	-0.00613649	0.0434326	0.78991	-0.0128361	-0.113816	0.0796542	0.127622	0.0950561	0.108802	-0.081625	0.00273006	0.00995633	0.0857869	0.115558	-0.0215628	0.0205254	0.0566311	0.0115867	0.0805343	-0.0539508	0.168793	-0.141051	-0.113365	-0.0472677	0.426675	0.48156	0.011897	0.474096	-0.0402743	0.00150155	0.0536058	-0.00349461	0.11005	0.0144669	0.0365373	-0.325867	-0.0166195	-0.0980707	-0.785607	-0.0694181	-0.275847	-0.320868	0.039816	0.0518719	0.187693	0.177618	0
355	0.155	-0.020469	0.0712357	0.191668	-0.0817441	0.249149	0.0431355	0.217419	-0.0750024	0.137328	-0.050943	0.244181	-0.0192225	-0.331117	0.010053	0.00267068	-0.276901	-0.0735609	0.0805083	0.356657	0.0123768	-0.285418	-0.00430039	0.00762262	0.0659968	0.143117	0.0329135	-0.0806956	0.0430177	0.966301	-0.0834423	-0.0880202	0.184479	0.164216	-0.0714919	0.0295997	-0.0643816	0.149004	-0.00356411	0.119914	0.0730774	-0.0166339	-0.00546754	0.0619533	-0.0102882	0.0825964	-0.0673984	0.0913127	-0.115034	-0.0514579	-0.0464681	0.322656	0.366878	0.00758312	0.54528	-0.42058	-0.0139363	0.0764966	-0.0689996	0.140366	0.0193375	-0.0478309	-0.181693	0.0470674	-0.027669	-0.746766	-0.215424	-0.281792	-0.247007	0.103053	-0.212337	0.101328	0.136583	0
356	0.156	0.0297395	0.0907762	0.472616	-0.0824736	0.291413	0.0143783	0.286374	-0.0790695	0.109063	-0.0768255	0.24408	-0.00102075	-0.372474	0.0425677	0.00771594	-0.290642	-0.131048	0.0974819	0.569672	-0.0259347	-0.217837	-0.0408439	-0.0231712	0.0393285	0.161402	0.245359	-0.131505	0.0393283	0.620478	0.0683163	-0.0447026	0.128333	0.132828	-0.126129	0.0278643	-0.0852703	0.149836	0.024627	0.0624931	0.00403767	-0.0254343	0.0059201	9.30919e-05	-0.0175656	0.211155	-0.0355137	0.0758368	-0.0315986	0.0132927	-0.00891478	0.0287731	-0.0539118	0.0691103	0.627125	-0.709415	-0.00986232	-0.0777518	-0.0832992	0.1291	0.022365	0.0292799	0.137585	-0.0247987	-0.00225711	-0.488388	-0.342665	-0.247907	-0.257507	-0.00723924	-0.0364759	0.000733368	0.109596	0
357	0.157	-0.0568045	0.0833888	0.64543	-0.137507	0.204018	-0.0215084	0.154576	-0.0454705	-0.04981	-0.0460618	0.188592	-0.145976	-0.350476	0.129138	-0.0235104	-0.211711	-0.0851163	0.0195905	0.33459	-0.0143095	-0.18667	-0.0399071	-0.031449	-0.0576972	0.161438	0.297551	-0.0616724	0.0467998	-0.312527	0.231164	-0.0409879	-0.0657552	0.105399	0.0628786	0.0431423	-0.0731836	0.349109	-0.00922378	0.0419665	0.0634351	-0.0320952	-0.0114174	0.108442	-0.0244989	0.128886	-0.059736	0.0656334	0.0255788	0.0234573	0.0086482	-0.0634152	-0.134007	0.0476283	0.47692	-0.360065	0.0540754	-0.108991	-0.0310154	0.0999353	0.0360156	0.0166992	0.195486	-0.00850336	-0.006932	-0.203297	-0.277709	-0.324007	-0.12504	-0.148433	0.0271485	-0.129924	0.0901288	0
358	0.158	-0.104786	0.104535	0.671426	-0.118951	0.242015	-0.0504632	0.117088	-0.0920608	-0.0484169	-0.0275226	0.128024	-0.0105914	-0.227118	0.0772262	0.0257277	-0.0829372	-0.0740658	-0.0520442	0.028016	0.0408191	-0.12168	-0.0212922	-0.0470603	-0.0569214	0.138511	0.449401	0.0291569	0.103971	-0.848497	0.183558	0.0115925	-0.361205	0.150006	0.355213	-0.00148226	-0.0145721	0.44864	0.0159175	0.088861	0.136836	0.012226	-0.0369295	0.0861799	-0.0750411	0.0398885	-0.127638	0.0246591	-0.00430127	-0.0095585	-0.00333022	0.0917916	-0.126984	0.00890797	0.293363	-0.0389857	0.034075	0.0427418	-0.0826611	0.0683498	0.0386168	-0.0283166	0.112692	0.0532469	0.0419522	-0.256044	0.0459515	-0.241932	0.285704	-0.0804931	-0.271896	-0.191441	0.143786	0
359	0.159	-0.0801926	0.0974483	0.628725	-0.0393496	0.282745	-0.0863704	0.0649483	-0.117292	0.0825698	-0.011577	0.113592	0.135412	-0.106921	0.0135992	0.0745647	0.00357727	-0.123947	-0.00925003	-0.0874152	0.0552882	-0.105784	-0.0159004	-0.0392635	-0.0461092	0.2768	0.303469	-0.0233443	0.133864	-0.817879	-0.00756856	0.0531018	-0.481889	0.101777	0.442114	-0.0490901	-0.0283712	0.434381	0.0644323	0.0316095	0.100686	-0.0144922	-0.0238438	-0.0570502	-0.0834802	-0.0394345	-0.159833	0.0525937	-0.017646	-0.0606784	-0.00699359	0.0100479	-0.0222206	0.0290992	0.196043	-0.206206	0.0068508	0.137004	-0.0770726	0.0417584	0.0173311	0.0285034	0.137637	0.0174991	0.0678819	-0.129534	0.129557	-0.112768	0.33561	-0.00721738	-0.342762	-0.16506	0.138076	0
360	0.16	-0.0387847	0.0317613	0.275767	-0.0151899	0.210704	-0.0762439	-0.185921	-0.0809444	0.0757801	0.0318157	0.100132	0.0309345	0.0210862	0.116701	-0.0343386	0.115217	-0.132529	-0.0047728	-0.117527	0.0900269	-0.220556	0.0190537	-0.0528501	-0.0881519	0.422797	0.0712997	-0.0883377	0.119337	-0.593754	-0.192171	0.0514086	-0.359295	0.0084314	0.295156	-0.00707918	-0.0818606	0.456135	0.00793083	-0.033028	0.0461665	0.0405869	-0.0071472	0.0269079	-0.0784977	-0.0649609	-0.143635	0.129175	-0.130599	-0.0471663	-0.00589365	0.0704137	0.264407	0.0783801	0.0742119	0.252414	0.0480079	-0.00217848	0.0429833	0.0152656	-0.000324359	0.124489	0.0706196	0.0118206	0.065756	0.233839	0.221191	-0.191348	-0.133522	-0.0598021	-0.207183	-0.0377995	0.077228	0
361	0.161	0.0485274	0.048114	0.324114	-0.00980696	0.0970641	-0.0270049	-0.281508	-0.0338491	-0.086467	-0.0824768	0.129926	-0.0585944	-0.0112639	0.155077	-0.0882522	0.26311	-0.135747	-0.0998643	0.145674	0.102939	-0.316878	0.0261133	-0.0892821	-0.0542047	0.265264	0.0627598	-0.0568864	0.0875851	-0.152864	-0.146402	0.105788	-0.102353	-0.0489711	0.248145	0.0332389	-0.099066	0.452333	0.00839173	-0.119911	0.101536	0.196309	0.00101034	0.0499082	-0.0912053	0.0274077	-0.0804667	0.171144	-0.155622	0.0191826	-0.0294237	0.287689	0.154705	0.0921139	0.0721918	0.323988	0.051065	-0.140511	-0.00506889	0.0245307	0.00599513	0.176227	0.133667	0.0203539	0.0809322	0.503495	0.327339	-0.242846	-0.179336	0.0118013	-0.179142	0.0357148	0.0830557	0
362	0.162	0.138755	0.0794677	0.561006	-0.0157131	0.0625275	-0.0988764	-0.171887	-0.037714	-0.178405	-0.14505	0.168132	-0.0356251	-0.083066	0.150405	-0.0164782	0.153347	-0.119379	-0.110888	0.118192	0.0548158	-0.135958	0.0259849	-0.0586161	-0.0443115	0.220437	0.0559213	-0.0353667	0.0526142	0.363179	0.162101	0.132803	0.0921579	-0.0724103	0.333932	-0.0129271	-0.0589377	0.463666	0.0428824	-0.0719586	0.0923685	0.165607	-0.0303132	0.078482	-0.109362	-0.0389904	-0.0322825	0.194169	0.0491579	0.0489929	-0.0980931	0.120594	-0.0707122	0.0529338	0.220209	-0.57795	0.0155633	-0.0760384	-0.0721865	0.0639631	-0.00427641	0.174059	0.196327	0.0398115	0.11093	0.725011	0.0263916	-0.248623	0.205047	0.0585421	-0.0450395	-0.138501	0.0292719	0
363	0.163	0.103269	0.0384515	0.166304	-0.0204283	0.108922	-0.100282	-0.0250035	-0.0860865	-0.103039	0.0614871	0.224035	0.174589	-0.178939	0.204006	-0.0808995	0.21437	-0.0379891	-0.0202434	0.0623396	0.038648	0.0717995	0.0492151	-0.0195296	-0.122998	0.246693	0.114453	-0.00662223	0.0651207	0.211714	0.26393	0.0862584	-0.0224641	-0.027649	0.331606	0.0260915	-0.047787	0.424665	0.0309376	-0.0201596	0.0650095	0.0539171	-0.0521251	0.153267	-0.151209	-0.0156989	-0.0224625	0.195021	0.133938	0.0012387	-0.116147	-0.138205	0.228227	0.0257868	0.269123	-0.672711	0.00404795	0.0197314	-0.0364386	0.0831773	-0.0287722	0.0956003	-0.00960946	0.0640781	0.119753	0.819134	-0.377625	-0.2278	0.0382042	-0.00422875	0.134115	-0.248429	-0.017345	0
364	0.164	0.0126103	0.0175384	0.2644	0.00743284	0.0350565	0.026232	0.0449933	-0.0741826	-0.0237804	0.1659	0.314152	0.307193	-0.226365	0.148779	-0.113376	0.485968	-0.00348795	0.0669497	-0.0959976	0.0546519	0.0585228	0.054924	0.0194877	-0.110713	0.0964967	0.19151	0.030003	0.0774623	-0.44993	0.26395	0.0632202	-0.0941528	-0.025501	0.279095	0.0875632	-0.070773	0.170513	0.0502635	-0.157989	0.110711	0.0234309	-0.0212364	-0.0425612	-0.136831	0.127669	0.0108731	0.157191	0.0588013	-0.0597308	-0.0409138	-0.197245	0.228686	0.0324621	0.131491	-0.367795	0.00288575	0.105965	-0.0305124	0.090221	-0.0176892	0.0236567	-0.154434	0.0258272	0.0731642	0.834858	-0.539218	-0.183636	-0.128769	0.0278322	0.137451	-0.110495	0.0142946	0
365	0.165	0.0275583	-0.00692202	0.7044	-0.0147344	-0.0766468	-0.0427697	-0.091028	-0.055019	0.053577	0.017085	0.324218	0.219504	-0.0547534	0.0977053	0.0204936	0.403035	-0.00357488	0.066999	0.0174573	0.0938988	0.100144	0.0629456	0.0851079	0.0403819	0.154948	0.19704	0.0308372	0.0614579	-0.551139	0.340291	0.0697935	-0.0263765	-0.0383291	0.475495	0.0265617	-0.0335677	-0.0714775	0.050507	-0.161797	0.0766848	0.0365714	-0.0164359	-0.13429	-0.108195	-0.0104621	0.0685492	0.0920291	0.0727252	-0.079538	-0.0234975	-0.138272	-0.000908211	0.0329813	0.0480718	-0.0304874	0.0263201	0.185886	-0.0287092	0.0591635	-0.0234485	0.204987	-0.259886	-0.0356722	0.0675464	0.640722	-0.319443	-0.18406	0.0864759	0.0148123	0.0390062	0.0248482	-0.00218908	0
366	0.166	0.0908902	-0.0361735	0.341264	0.00198696	-0.0875392	-0.100659	-0.0947796	-0.055382	0.0571623	-0.0986631	0.315633	0.0443625	0.00858915	0.124869	0.0709604	0.212896	0.0481764	-0.0374043	0.404699	0.134252	0.0930188	0.0535333	0.117355	0.0785609	0.160726	0.216625	0.0363923	0.048546	-0.271555	0.326402	0.0751368	-0.101888	0.0460352	0.499957	-0.000389705	0.0295989	-0.239299	0.0816462	-0.144479	0.129977	0.0275879	0.00709033	-0.0123454	-0.100952	-0.0384787	0.0860461	0.0406716	0.169222	-0.0737235	-0.0290521	-0.0893929	0.513222	0.0460433	0.182507	0.591039	0.0478194	0.121868	-0.0499278	0.0194683	-0.0261963	0.341008	-0.178103	-0.027667	0.115796	0.232298	-0.0781876	-0.102152	0.000841641	-0.0713452	-0.05367	0.0166408	-0.0471277	0
367	0.167	0.0598847	-0.0403019	0.0117637	0.041173	-0.115777	-0.0198066	0.0985018	-0.0352895	-0.0781786	-0.118241	0.353276	-0.0413474	-0.0383459	0.104763	0.0333068	0.283879	0.0791667	-0.086694	-0.0998557	0.0990483	0.139603	0.0485605	0.131909	-0.00388067	0.11158	0.241896	0.0653462	0.0339169	-0.180772	0.323479	0.0397816	-0.12217	0.12401	0.1019	0.0443269	0.0499229	-0.419811	0.147701	-0.110012	0.287567	-0.0220889	0.0588577	0.0825829	-0.0820995	0.107291	0.00783339	0.0749331	0.191251	-0.0681645	0.0118174	0.0598138	0.778866	0.0734217	0.28817	0.496004	-0.00162251	0.0364851	-0.0857186	0.0121328	0.0206227	0.160073	0.0997297	0.0303336	0.0809521	0.0247403	0.0551151	-0.0635403	0.136222	-0.0718165	-0.0379923	-0.0443077	-0.0285809	0
368	0.168	0.0402502	-0.0168496	0.043876	0.0490022	-0.0637462	-0.0655554	0.156672	-0.0656195	-0.0842079	-0.129833	0.384528	0.108097	-0.0492455	0.0702017	0.0459496	0.439643	0.0418256	-0.0269079	-0.774523	0.0657067	0.335495	0.0710522	0.0974198	-0.0363353	0.232929	0.191524	0.0974072	0.041827	0.155339	0.0559654	-0.0359703	-0.0906771	0.0823949	-0.00425727	0.048097	0.0321484	-0.498147	0.0979266	0.0602055	0.221514	-0.00410437	0.0583552	0.0737752	-0.0878246	-0.0133711	-0.0714948	0.153186	0.167059	-0.101917	-0.0166223	0.270035	0.590634	0.0646765	0.28235	0.229995	-0.0257833	0.0730526	-0.15315	-0.000539606	0.0266927	0.106257	0.089378	0.0215286	0.043835	0.052341	0.00318854	-0.137345	0.419476	-0.0212836	0.0741175	-0.0431819	0.0494513	0
369	0.169	0.0784947	-0.0163508	-0.0657018	0.0991187	0.0432246	-0.15722	0.129079	-0.0556828	0.0582882	-0.144754	0.364567	0.193324	-0.140085	0.048895	0.0364202	0.44258	0.0040864	0.122487	-1.00303	0.0742678	0.303834	0.0177582	0.0571987	-0.0665934	0.0326742	0.226443	0.0827869	0.0812881	0.322508	-0.0624246	-0.0828129	-0.235064	0.066371	-0.040859	-0.00088406	0.0359955	-0.509506	0.0351894	0.0619916	0.108767	0.0282999	0.0315355	-0.0519755	-0.0814885	-0.0243459	-0.0877952	0.147164	0.19276	-0.120244	-0.0902684	0.116452	0.546681	0.0558458	0.265203	0.52054	0.00602626	-0.00281382	-0.247293	-0.0163453	-0.0305723	0.195596	0.1001	0.0258742	0.0553271	0.44105	-0.310145	-0.118868	0.18916	0.0118318	-0.00978002	-0.0105928	0.0851564	0
370	0.17	0.0561775	-0.0908475	0.0446406	0.052134	-0.00903072	-0.112562	0.0911455	-0.00443972	0.125082	-0.0433016	0.234107	0.00287495	-0.0981375	0.0382547	-0.0546241	0.148583	0.000624608	0.273226	-0.712286	0.0483618	0.180349	-0.0329467	0.133457	-0.0552151	-0.186056	0.329333	0.0478622	0.114386	0.181712	0.12971	-0.0610806	-0.147586	0.158698	-0.489892	0.0223955	0.0438924	-0.387777	0.02391	-0.0337467	0.209537	0.0260966	0.0137562	-0.0749705	-0.0569023	0.157903	-0.0971985	0.0909081	0.154468	-0.140611	-0.0581311	-0.229558	0.490799	0.102903	0.242917	0.68763	-0.000689524	-0.164986	-0.246767	-0.0422414	-0.0408015	0.151025	0.209845	0.0243532	0.0347337	0.623871	0.0959381	-0.0671798	-0.223295	-0.0277762	-0.159384	-0.0193806	0.103301	0
371	0.171	0.0649939	-0.0903418	0.298301	-0.00339268	-0.115484	-0.0678979	-0.102752	-0.0173998	0.0753014	0.0422342	0.096126	-0.038111	0.132428	0.0440384	-0.0607337	-0.274619	-0.0167563	0.138441	0.0015178	0.0683161	0.0633374	-0.0176902	0.182472	-0.0141677	-0.135152	0.25696	0.0551887	0.0817565	0.38754	-0.0448344	-0.0199292	0.126032	0.152207	-0.582125	0.081815	0.0221289	-0.147023	-0.0279133	-0.106731	0.226821	0.0603049	0.0232655	-0.0162537	-0.0125213	0.0219816	-0.0528906	0.115711	0.0670589	-0.153552	0.0100932	-0.302301	0.602245	0.130347	0.29357	0.198929	-0.0113246	-0.0946967	-0.185022	-0.077667	-0.00550741	0.160712	0.0445895	-0.0677574	0.0429795	0.402481	0.588098	-0.0972312	-0.655619	-0.0705883	0.0225401	-0.0826836	0.164997	0
372	0.172	0.0990069	-0.0156827	0.234835	0.0287391	-0.181684	-0.0594808	-0.264599	0.0152911	0.0168305	-0.0627546	0.0507088	0.211	0.161633	0.0581733	-0.0231139	-0.402593	-0.0200824	-0.0976099	0.324365	0.0959276	0.139956	-0.0404993	0.146548	-0.0771945	-0.318043	0.325822	0.045103	0.0216907	0.286657	-0.011283	-0.0588686	0.104986	0.0820968	-0.283344	0.0447873	0.0207387	-0.0281081	-0.0249871	-0.195787	0.165749	0.084829	0.0223351	0.0472726	0.0216272	-0.168051	0.023545	0.112388	0.0611203	-0.109014	-0.0326717	-0.157954	0.501335	0.0551411	0.263685	-0.20318	0.020044	0.0196672	-0.121196	-0.0842327	-0.00737184	0.21601	0.0559567	-0.041059	0.0661167	0.676022	0.651282	-0.132672	-0.763914	-0.0115876	0.293694	-0.112733	0.175436	0
373	0.173	0.0827578	-0.0207141	-0.0506154	-0.00681876	-0.227913	0.0127352	-0.150356	0.0492364	0.0528805	-0.136064	-0.0212533	0.128352	0.0699608	0.0759906	-0.162347	-0.393682	0.0354273	-0.0274726	0.311414	0.0892951	0.223919	-0.0574355	0.131442	-0.114285	-0.355889	0.291459	-0.00317246	0.0314012	0.0285694	0.232069	-0.0644853	0.121692	0.0344823	-0.260606	0.0651803	0.0251257	-0.129317	0.0186188	-0.0691436	0.252953	0.0870113	0.00256098	0.0934281	0.0134682	-0.0891739	0.0465196	0.056991	0.0991063	-0.0668026	-0.0496211	-0.200813	0.516151	-0.032067	0.187636	-0.0118171	0.0447906	-0.0310996	-0.0934336	-0.101722	-0.0244107	0.0906231	0.158863	-0.00127017	0.0690874	0.669294	1.0032	-0.119148	-0.436253	0.0960276	0.427642	-0.110283	0.147796	0
374	0.174	0.106401	-0.0142099	-0.205179	-0.0165592	-0.265667	-0.0110064	-0.12676	-0.00370245	0.15206	-0.131012	-0.0832165	-0.114393	0.18715	0.102699	-0.229703	-0.363026	0.0393109	0.0991864	0.158515	0.125193	-0.0386746	-0.0262221	0.119503	-0.0320736	-0.0573708	-0.0587187	0.0136504	0.0533494	0.348465	0.0529324	0.0398645	0.296705	-0.0392643	-0.0440819	0.130981	0.000529032	-0.107038	-0.0503756	0.137628	0.271775	0.0818149	-0.000976577	0.0694847	0.013155	0.00850333	-0.00347118	0.108319	0.121833	0.0237882	-0.0293602	-0.276739	0.599537	-0.0128676	0.305992	-0.367851	0.025749	-0.0213649	-0.112782	-0.117796	-0.0423211	-0.00244582	0.0230488	-0.0838217	0.0861471	0.038634	0.321787	-0.0796012	-0.0461613	0.130695	0.531156	-0.12348	0.149336	0
375	0.175	0.125221	0.00551247	-0.223025	0.0258748	-0.280849	-0.0460592	-0.218212	-0.0102484	0.109852	0.00664168	-0.00682715	0.0449816	0.238251	0.172669	-0.113111	-0.131257	0.00926578	-0.0269934	-0.0429661	0.0717639	-0.0378829	0.0640914	0.137517	-0.0146335	-0.0686056	-0.0791419	0.099495	0.0122086	0.378036	-0.138415	0.0581455	0.53669	-0.0414807	0.2995	0.112928	-0.0273945	0.234596	-0.0938825	0.113991	0.173483	0.127837	0.00662698	0.0501123	-0.0311772	0.173003	-0.0294927	0.111982	0.0734052	0.0637544	-0.060209	-0.0897585	0.195839	0.0709647	0.22035	-0.603755	0.00356449	0.0390857	-0.142917	-0.0913964	-0.0147278	0.103267	0.100519	-0.069687	0.101038	0.011383	-0.427305	-0.0679616	0.0416279	0.0430602	0.459418	-0.0495761	0.126002	0
376	0.176	0.108812	-0.0223605	-0.317135	0.0179225	-0.172337	-0.000556497	-0.0667769	0.0355287	-0.118148	0.14309	0.0492103	0.126024	0.0699236	0.252769	-0.0549059	-0.208885	0.053212	-0.113955	-0.176967	-0.0122175	0.114519	0.119897	0.130626	-0.0528008	0.00427607	-0.0663534	0.149953	-0.0100334	0.210289	-0.10928	0.0248932	0.744302	0.0348672	0.0929723	0.0709279	-0.024654	0.341702	-0.0184054	0.067803	0.125069	0.207353	0.0584165	0.00768605	-0.0861372	0.201616	0.0465066	0.0264407	-0.0407564	0.0279488	-0.040372	0.0265055	0.291314	0.0766112	-0.00572327	-0.109954	0.0257558	-0.0479035	-0.145479	-0.117504	0.0329088	0.0759431	0.0749769	0.00457676	0.0801666	0.139944	0.127733	-0.0679516	-0.209698	-0.0339079	0.119039	0.0334507	0.0774576	0
377	0.177	0.0968698	0.00465532	-0.147347	-0.00661683	-0.114449	-0.0706584	-0.00953666	0.0584375	-0.200317	0.0171333	0.00018746	-0.101682	-0.0263558	0.233064	0.049443	-0.411342	0.0669376	-0.017755	-0.0485588	0.00229273	0.0750673	0.0555771	0.0753058	-0.0226616	0.273965	-0.147518	0.0975758	0.0189596	0.500574	0.020567	0.0367138	0.540438	0.0464453	-0.190826	0.0413093	0.0439661	0.367633	-0.00517823	0.0658355	0.147045	0.122639	0.0549545	0.0246144	-0.0918237	-0.148296	0.0641227	-0.0299417	-0.127587	0.00953724	-0.0226146	0.0292795	0.418013	-0.0205197	-0.0366156	0.0131656	0.0240247	-0.156535	-0.100454	-0.148306	0.00368423	-0.00710629	-0.097355	0.0178011	0.0611509	-0.166391	0.155809	-0.0196285	-0.08292	-0.0318709	-0.128702	0.0293634	0.0383057	0
378	0.178	0.0682179	0.0531776	0.105152	-0.026394	-0.104525	-0.121201	-0.00856719	0.0674389	-0.065176	-0.0758991	-0.052365	-0.125797	-0.0755249	0.107425	0.106432	-0.369062	0.0669921	0.00267152	0.218872	0.000743643	0.0300576	0.0676677	0.0688897	-0.0175458	0.125963	0.15425	0.0513289	0.0312629	0.361674	0.2663	0.0513529	0.493665	-0.0553796	-0.0921289	0.107506	0.119723	0.385377	-0.0766905	-0.0257447	0.20683	0.0264315	-0.0174219	0.114909	-0.0708747	-0.210278	0.0692528	-0.0823737	-0.0900814	-0.0659383	0.00250895	-0.00241917	0.0754372	-0.0352611	-0.224651	0.404305	-0.0188179	-0.164869	-0.0876341	-0.104256	-0.0234913	0.121473	0.0354808	0.00494882	0.0676453	-0.195796	-0.142051	0.0133509	0.229425	-0.00277745	0.00180154	-0.00423213	0.0098085	0
379	0.179	0.0733488	0.0710758	0.075407	0.0016132	0.0654825	-0.106061	0.207639	0.0349291	0.00316919	-0.105987	-0.0695164	0.121493	-0.264302	0.033684	0.0233535	-0.33488	0.0763494	-0.0313842	-0.172948	0.0106794	-0.0305567	0.0877061	0.0459019	-0.00567881	-0.0243057	0.269056	0.108373	0.0379089	-0.259337	0.376918	0.07465	0.550783	-0.0468933	0.2672	0.116937	0.0754347	-0.0206599	-0.134681	-0.0488438	0.183458	0.10014	0.00450665	0.0811745	-0.000502597	-0.0209773	0.145488	-0.0452989	0.0207785	-0.088322	0.0745974	-0.0880545	-0.00458319	0.0277311	-0.344542	1.0129	0.000914681	-0.147889	-0.0892842	-0.071506	-0.0319036	0.134611	0.00838737	-0.00576597	0.0285354	-0.153588	-0.2676	-0.00369001	0.353735	0.0197185	0.148934	-0.0920812	-0.0161123	0
380	0.18	0.109061	0.0475962	0.00627662	0.0154056	0.106904	-0.140946	0.162766	0.0209401	-0.0962079	-0.086019	-0.0508173	0.28716	-0.409238	0.0154953	0.124949	0.0414383	0.0497541	0.0499224	-0.401527	0.0730156	0.0191019	-0.0217794	0.0352997	0.0532937	-0.0360331	0.0714225	0.126061	0.0458714	-0.174286	0.174345	0.0376248	0.0387873	0.0716893	0.731525	0.0423729	0.0101436	-0.0966977	-0.150382	0.0720997	0.117815	0.13149	0.0294139	0.102816	0.00669326	-0.116827	0.148453	-0.00125275	0.020945	-0.0419161	0.0634351	-0.0420914	-0.390051	-0.00647616	-0.253799	0.925106	0.0355072	-0.106585	-0.116652	-0.064091	-0.039068	0.0310367	-0.0818509	-0.03949	0.00718022	-0.46429	-0.282875	-0.00179654	0.49082	0.0560125	0.180234	-0.0955882	-0.0416767	0
381	0.181	0.0737953	-0.00733838	-0.0167194	-0.054475	0.00506971	-0.108721	0.0364873	0.0507685	-0.21435	0.13089	-0.0885511	0.293898	-0.230321	-0.0249046	0.33854	0.322544	0.109532	0.129175	0.0890185	0.0539713	0.0230944	-0.0478094	0.0890968	0.0368616	-0.0584479	0.108438	0.15154	0.0655237	0.140039	0.0746381	-0.0192434	-0.189613	0.033896	0.911667	0.16039	0.053557	-0.0183036	-0.112031	0.124531	0.0940946	0.0939316	0.00891262	0.223833	-0.0406677	-0.162681	0.109217	-0.0862449	-0.0401832	-0.0571303	0.0260302	0.00853319	-0.699642	-0.0133999	-0.260862	0.390298	0.029834	-0.022932	-0.172021	-0.0881646	-0.0146847	0.0947183	0.0832584	-0.0554598	0.00448289	-0.161295	0.196175	0.0186722	0.328944	0.155982	0.269707	0.0330434	-0.0131157	0
382	0.182	-0.00981269	-0.0142352	0.0277052	0.00492351	-0.0762304	0.0264529	0.149317	0.0278762	-0.176903	0.1834	-0.145513	0.155532	0.109389	0.00384874	0.385762	0.145835	0.156398	0.0449266	0.0696213	-0.00844229	-0.0768551	-0.0128143	0.0786855	0.0165749	0.207557	0.124372	0.152363	0.103037	-0.159783	0.0813603	0.0022558	-0.0481338	-0.0714155	0.51235	0.210199	0.0709221	-0.222026	-0.0761516	0.0661416	0.0112617	0.0797334	0.0384077	0.13613	-0.00893458	-0.0938125	0.0834054	-0.117455	-0.0604422	-0.0977263	0.0293593	-0.0438605	-0.183016	0.00823777	-0.273968	0.0850284	0.0358215	0.0526026	-0.116282	-0.100716	-0.000424068	0.119426	0.191149	0.00024219	-0.0222872	0.766707	0.192225	-0.0105869	0.143234	0.218158	0.180576	0.0876541	-0.0181723	0
383	0.183	-0.0243235	-0.0169688	-0.0380761	0.15198	-0.18685	0.148125	0.189684	-0.0124413	-0.113401	0.139383	-0.119267	-0.0364013	0.10622	0.0447925	0.25785	0.06178	0.101864	0.00625727	-0.296829	0.010959	-0.0130836	-0.0650875	0.017702	0.0327238	0.379914	0.0615427	0.0117148	0.109824	-0.123611	-0.0115928	0.0731152	-0.0475067	-0.0336329	0.0178807	0.105475	0.0422736	-0.081577	-0.0848564	0.0357398	-0.0577609	0.0499059	0.0161531	0.117548	0.00918855	-0.0322768	0.1118	-0.0491795	-0.132004	-0.0180807	0.0313138	0.0527985	0.218567	0.00667352	-0.282984	0.297821	0.0375643	0.0590269	-0.0754585	-0.0395812	0.00448906	-0.0243685	0.121513	-0.0469043	-0.0124089	0.972415	-0.219978	-0.0339327	0.173959	0.215812	0.0400794	0.0700324	-0.0985658	0
384	0.184	0.00990675	-0.0208599	-0.0809219	0.126941	-0.194144	0.128897	0.162391	-0.0142596	-0.0857347	0.317402	-0.0975358	-0.129341	-0.115381	-0.00552018	0.153748	-0.0463115	0.0809976	0.0912133	-0.31389	0.0433425	0.0700294	-0.133875	0.00919978	0.000972729	0.14384	0.087905	0.0183454	0.124934	0.432184	0.100714	0.103043	-0.193837	0.0635731	-0.0510512	0.134093	0.0392614	-0.102769	-0.0910643	-0.0156802	-0.111044	0.000629665	-0.0361137	0.253649	0.00116282	0.0758161	0.167493	-0.072931	-0.2149	0.0706327	0.0467251	0.170033	0.222694	0.0713786	-0.203264	0.347463	0.0279781	0.0182481	-0.164555	-0.0120812	-0.0109454	-0.0657622	0.130732	-0.150634	-0.0225122	0.769046	-0.169134	-0.0365641	0.14067	0.211675	0.128176	0.0272282	-0.076171	0
385	0.185	0.0145579	0.000476192	-0.00253018	0.0581489	-0.264542	0.0513447	0.10562	-0.00039976	-0.0220153	0.284239	-0.12229	-0.0968321	0.0713811	-0.0766684	0.171774	-0.0921101	0.0916141	0.11306	0.00659055	0.0604486	0.0215277	-0.159577	0.017152	-0.0269706	0.00536639	0.0514173	0.124033	0.117038	0.604572	0.216324	0.0758758	-0.499974	-0.0246039	0.0890382	0.146819	0.00220877	-0.344007	-0.0679646	-0.0488292	-0.157004	-0.0266794	-0.0220792	0.0883044	3.2037e-05	0.0604745	0.142391	-0.110219	-0.21643	-0.0550081	0.0449608	0.0406069	0.246666	0.00119059	-0.0587255	0.137659	-0.0288784	0.0245997	-0.219456	-0.0589692	-0.0288552	0.0277939	0.377002	-0.0903538	-0.0198731	0.338145	0.298226	-0.107756	0.144565	0.186264	0.348315	0.015014	0.0215408	0
386	0.186	0.0012849	-0.0151927	0.0418122	0.0518582	-0.40496	0.0784552	0.0647103	-0.00257496	-0.0514468	0.044172	-0.119015	0.125005	0.31419	-0.0890029	0.228746	0.0489353	0.0667563	0.0810642	0.092276	0.0359793	0.00137313	-0.184694	0.0174611	-0.0466343	0.110751	0.00411987	0.131694	0.0387141	0.265748	0.0466627	0.0754877	-0.41653	-0.118814	0.291916	0.133443	-0.0113905	-0.0200725	-0.0271056	-0.00596962	-0.0284244	-0.00188605	-0.053398	-0.145727	-0.0342998	-0.0431297	0.0911743	-0.0831687	-0.155942	-0.102576	0.0118487	-0.114652	0.233083	-0.0649449	-0.0406157	0.00829282	-0.0676234	0.0900019	-0.114432	-0.0824961	-0.025053	0.0387491	0.353543	-0.0239073	0.018356	-0.437999	0.314659	-0.117386	0.0948038	0.136173	0.21636	0.0145265	0.0134338	0
387	0.187	0.00912532	-0.0107454	0.16114	0.0262151	-0.310733	0.12904	0.0722881	-0.00721866	-0.0383881	0.0816978	-0.0119777	0.239342	0.254565	-0.0735944	0.218658	-0.0294812	-0.00641825	0.0269308	-0.316345	0.000467592	-0.0119076	-0.15922	0.0236051	-0.0766135	0.145955	-0.0899186	0.146165	0.0171048	0.34678	-0.0325393	0.064106	-0.190425	0.0223069	0.46207	0.12807	0.0207988	0.443248	-0.0243129	-0.0596749	0.0228175	0.0580554	-0.0536785	-0.129817	-0.00828366	-0.108093	0.0797744	-0.09057	-0.0161177	-0.00474838	-0.0178528	-0.119386	-0.159399	0.00289517	-0.0777464	0.295549	-0.0152394	0.10941	-0.0414245	-0.0614769	-0.0126381	-0.0440768	0.032099	-0.0361145	0.014796	-0.467307	-0.153503	-0.0516321	0.0953314	0.0472297	-0.267672	-0.0966978	-0.0468914	0
388	0.188	0.0544527	0.00755481	0.323985	0.00946507	-0.214634	0.130027	0.0957809	-0.0318887	0.0104609	0.0895847	0.124538	0.0907348	0.195243	-0.0837255	0.0112518	-0.220995	-0.0422645	0.10952	-0.341564	0.0374797	-0.17542	-0.0457682	-0.0221163	-0.0592962	0.0767102	-0.105233	0.127696	0.0720525	0.633623	-0.000280493	0.0939199	-0.052358	0.190872	0.449753	0.0573922	0.0251777	0.498954	-0.0882096	-0.150219	-0.103281	0.10667	0.0212274	-0.0519515	0.0275685	0.00761932	0.0918428	-0.0412737	0.120753	0.0321976	-0.0249125	0.0358291	-0.435847	-0.0537286	-0.0266722	0.583016	-0.0291527	0.0542081	-0.182512	-0.0444506	0.0147491	-0.155718	0.0448046	-0.0462743	0.0153755	-0.443716	-0.078713	-0.0615254	0.214317	0.0128704	-0.224046	-0.10196	0.00724303	0
389	0.189	0.0508496	-0.0538972	0.506605	0.0166496	-0.25363	0.14087	0.157023	-0.0450424	-0.13746	-0.0348545	0.177502	0.0249959	0.100047	-0.0722255	-0.0632137	-0.0392418	0.0161171	0.215426	-0.533838	0.0661018	-0.242912	-0.0282886	-0.0476413	-0.0250814	0.012046	0.0873931	0.0428692	0.0776612	-0.0187498	-0.0554641	0.190716	0.13556	0.260608	0.366571	0.0917167	0.0669726	0.313081	-0.107015	-0.0724422	-0.104412	0.0181422	0.017384	-0.00978576	0.0116949	0.19494	0.0502628	0.00646537	0.0900191	0.127546	-0.0170202	0.128132	0.194429	-0.0859374	0.185307	0.0940358	-0.0561186	0.0669646	-0.161137	-0.0401806	-0.00951622	-0.110872	0.255008	-0.0537949	0.0577095	-0.619393	-0.00108332	-0.100582	0.0883171	0.049341	0.00711304	0.0282524	0.0226865	0
390	0.19	0.000168345	-0.0978922	0.542708	0.0259445	-0.239903	0.0960683	0.10468	0.0163278	-0.143561	-0.0169697	0.137563	0.137541	0.142354	-0.0859242	0.0747352	0.297368	0.0416679	0.0536319	-0.666581	0.103699	0.0277385	-0.0985236	0.000274809	-0.0615264	0.166927	0.27526	-0.0300688	0.00621376	-0.393174	-0.0596967	0.199484	0.046729	0.214066	0.339496	0.0595923	0.103519	0.00620424	-0.056901	-0.0193348	-0.0582803	-0.118483	0.0247787	-0.0176461	0.0601509	0.112893	0.00421021	0.00420629	-0.0455074	0.130469	-0.00702257	0.150506	0.50681	-0.0695672	0.350007	-0.421378	-0.0137589	0.125174	0.0498887	-0.0281141	-0.0429964	0.0453806	0.120592	-0.0173973	0.0723496	-0.155591	0.0873749	-0.100889	0.0715136	0.050919	-0.249683	0.0265855	-0.0692052	0
391	0.191	0.0248796	-0.0776799	0.478408	0.0561596	-0.196678	-0.026371	0.0225919	0.00221011	0.050117	-0.0515349	0.0265164	0.26761	0.219741	-0.101031	0.0262767	0.372115	0.0293118	-0.113094	0.200971	0.127469	0.199961	-0.124518	-0.0273076	-0.130765	0.420129	0.336735	-0.0356477	-0.0464182	-0.127064	-0.120232	0.200888	-0.0506223	0.165231	0.319107	-0.0655502	0.0311522	-0.234988	-0.0205708	-0.17241	-0.0268608	-0.0646029	0.0625087	-0.00085909	0.0937847	-0.00365528	-0.00425045	0.0704668	-0.0959035	0.0194728	0.0416053	0.283378	0.0128763	-0.115534	0.406297	-0.461412	-0.00715474	0.09466	0.069913	-0.00502589	-0.0285685	0.0649152	-0.128012	-0.00832694	0.0325452	0.0570917	0.609571	-0.082124	0.204275	0.0748328	-0.561749	0.00288678	-0.0288772	0
392	0.192	0.0260014	-0.0406814	0.319541	0.086409	-0.0727052	-0.0220733	0.0960638	-0.0602352	0.0563187	-0.0556313	-0.0683599	0.104336	0.0715428	-0.0791927	0.0297714	0.484238	0.0464665	-0.102575	0.299126	0.094847	0.044806	-0.10928	-0.100911	-0.0887287	0.391147	0.138419	0.000987198	-0.0486064	-0.0439844	-0.112947	0.219951	0.105578	0.117874	0.0678586	-0.022691	0.00381707	-0.220242	0.00304775	-0.192241	-0.00626583	0.00939019	0.0507488	0.0868338	0.0419897	0.0876785	-0.055227	0.118543	-0.0492234	0.031603	0.0801133	0.170482	-0.0895463	-0.115222	0.478915	-0.148585	0.00452701	0.06907	0.00660776	0.0014122	-0.0257108	0.0700068	-0.144812	-0.0206057	0.00929706	0.194646	0.615847	-0.0933712	0.0239613	0.083698	-0.584864	0.0829237	0.0721506	0
393	0.193	-0.0304918	0.0243955	-0.00440212	0.068261	0.0827135	0.0206511	0.10302	-0.0689665	0.0183842	0.0252607	-0.10457	-0.0869608	0.0669368	-0.137025	0.0917277	0.7213	-0.00672004	-0.0641856	-0.195129	0.0827316	0.00294949	-0.0687134	-0.092085	0.0230785	0.235003	-0.115517	0.0629648	-0.0606186	0.194122	0.053729	0.19875	0.206937	-0.0138554	-0.126826	0.0403499	0.0828466	-0.149435	0.00211176	0.0285515	-0.0555095	-0.0252009	0.0522931	0.115759	-0.0135326	0.0549634	-0.0231336	0.157576	0.0429602	-0.0203435	0.0657967	0.0553803	0.0760407	-0.10635	0.330924	-0.338242	0.0246757	0.0263317	-0.0383208	-0.00143322	-0.0301167	0.119982	-0.262197	0.014885	0.0214861	0.600329	0.515187	-0.0753203	-0.0668841	0.00128256	-0.378989	0.0635724	0.0999872	0
394	0.194	-0.00742351	0.0322256	-0.0741051	0.0508718	0.166628	-0.0456656	0.0110396	-0.0897613	-0.0272509	0.0166858	-0.114255	0.133363	0.145171	-0.171915	-0.0713209	0.74503	-0.0605349	-0.0724119	0.141821	0.101495	0.0567337	-0.0485727	-0.0379722	0.0475739	0.0142549	-0.105972	0.102823	-0.0506374	0.0640578	0.0155366	0.23669	-0.152556	0.0656601	-0.0379986	0.142085	0.0910944	-0.111996	-0.0102113	0.0217987	-0.0150438	-0.0162677	0.0699178	0.0441647	-0.0472208	-0.176446	0.0575693	0.198578	0.000707164	-0.141449	0.0371759	0.16713	-0.102641	-0.0736947	0.0348999	-0.551248	0.00715072	-0.063908	-0.0323514	-0.0144856	-0.0550507	0.184336	-0.224506	0.0265663	0.0337841	0.236576	0.29911	0.0217147	-0.0267576	-0.0378396	-0.209235	-0.0776924	0.0779752	0
395	0.195	0.0198602	-0.00709487	-0.0185459	0.0886622	0.247923	-0.0422211	0.0693986	-0.0917286	-0.127401	0.0449547	-0.0869622	0.230382	0.0189763	-0.127913	-0.0940002	0.65758	-0.0727191	-0.145592	0.34669	0.121152	0.0489689	-0.0306149	-0.00358526	-0.00611052	-0.257152	-0.0139768	0.0532846	0.017591	-0.454528	-0.0785602	0.197433	-0.2386	0.157995	0.0403659	0.193617	0.0568934	-0.0833811	-0.0054355	-0.15931	0.00134508	-0.0153854	0.080333	-0.00477264	-0.0482788	-0.126132	0.0363155	0.184228	-0.164117	-0.14788	0.0101851	0.11781	-0.314875	-0.0198717	-0.0205039	0.246159	0.00365777	-0.0230413	-0.00595325	-0.0221699	-0.0468086	0.277474	0.0618092	0.0346779	0.00853932	-0.174636	-0.317861	0.0523189	-0.112866	0.0348337	0.0621709	-0.0534087	0.0341065	0
396	0.196	0.0300038	0.0248913	-0.0831231	0.078577	0.258428	0.00680915	0.0901591	-0.108762	-0.0192973	0.0447138	-0.0206562	0.033723	-0.114053	-0.106117	-0.0011531	0.707005	-0.126146	-0.292905	0.0360767	0.0632411	0.142201	-0.0591113	-0.00175657	0.00704057	-0.180738	-0.0655807	0.0133006	0.064611	-0.538717	-0.0892391	0.101492	0.0714162	0.0301712	-0.07001	0.0607933	0.098678	-0.0751191	0.0375742	-0.0791286	-0.0874349	-0.110166	0.056006	0.0726278	-0.0534867	0.141144	0.0382161	0.174278	-0.028055	-0.116593	0.0168076	-0.0108636	-0.145847	-0.0139807	0.0732373	0.0938633	0.00510665	-0.00687412	-0.0516447	0.0432926	0.00133288	0.260016	-0.0831908	0.0305081	-0.0324354	0.144089	-0.0466731	0.0131174	0.0274004	0.0859821	0.349812	0.11385	0.0572432	0
397	0.197	0.056298	0.0372385	-0.134528	-0.0272408	0.356437	-0.0110675	0.110173	-0.107404	0.0698831	0.0531659	0.0293231	-0.0805296	-0.0753815	-0.0671718	-0.0466465	0.644347	-0.118557	-0.291838	-0.0512735	-0.00646575	0.109451	-0.100409	-0.0107856	0.0455839	-0.0342872	-0.159362	0.00929405	0.0426623	-0.24836	-0.15759	0.162679	-0.242047	0.0689969	-0.485618	0.0505035	0.114718	-0.055294	0.113629	0.0746979	-0.0956159	-0.184071	0.0353801	0.117434	-0.088223	0.112923	0.085184	0.149064	0.152683	-0.0466565	0.0140798	-0.212811	-0.207533	-0.0344087	0.041682	-0.319878	-0.0457266	-0.115979	-0.0132038	0.0844442	-0.0413625	0.110664	-0.199853	0.0124153	-0.0213832	0.110097	0.197269	0.0124909	0.327953	0.0151709	0.25563	0.159994	0.0917199	0
398	0.198	-0.00175998	-0.000668182	-0.297866	-0.00827177	0.478037	-0.0820722	0.228382	-0.0419822	0.00448849	0.0994834	0.0433644	-0.0774038	-0.00946061	-0.0320166	0.0197271	0.564147	-0.0811476	-0.0535143	0.265727	-0.0264556	-0.0319418	-0.0328456	-0.0197365	-0.0496666	-0.201725	-0.12352	0.0395368	0.00981011	0.21106	-0.155671	0.187418	-0.151182	0.0946726	-0.724064	0.0664689	0.0716474	-0.202734	0.115535	0.116456	-0.0474135	-0.144116	0.0632636	0.0429393	-0.0815503	0.0760029	0.130244	0.127959	0.0938225	-0.0242974	0.0292545	-0.453246	-0.233122	-0.0804948	-0.123292	0.182424	-0.0431263	-0.0619615	0.0558393	0.0580563	-0.0803634	0.0648157	0.00615254	0.013042	0.0466457	-0.0958628	-0.0802853	0.0274957	0.581653	-0.0664312	0.103904	0.0973727	0.0796018	0
399	0.199	-0.043674	0.0127391	-0.357453	0.0789451	0.356026	-0.1012	0.104155	-0.0296011	0.0168472	0.0569027	-0.00565934	0.0287467	-0.0327917	-0.0171479	0.0597929	0.652141	-0.0256378	0.0287674	0.299457	-0.0428758	-0.032178	0.0225025	-0.022965	-0.0974278	-0.0656642	0.021092	0.120533	-0.00201025	0.541302	-0.014019	0.0830469	0.414904	-0.0346948	-0.435374	-0.00838863	0.0498289	-0.410567	0.10187	0.0916061	0.0117824	-0.0820614	0.0539195	-0.0197816	-0.0139944	0.285098	0.145033	0.12069	0.120382	-0.060934	0.0639561	-0.496428	0.249172	-0.0819878	-0.129247	-0.126141	0.00191754	0.0440225	-0.00137424	0.0773563	-0.0365083	0.143146	0.0183264	-0.0435404	0.0753177	0.199864	0.120903	0.0667079	0.636139	-0.0733381	0.0339693	-0.0563397	0.0763408	0
400	0.2	-0.0488672	0.030253	-0.150834	-0.00819811	0.295974	0.0121607	-0.0684071	-0.0426042	0.0756518	0.0866611	-0.0337031	0.121398	-0.132304	0.0426721	0.130074	0.485816	0.0352464	-0.0341622	-0.100514	-0.0273495	0.0342037	-0.00853578	-0.00172112	-0.0360778	0.168022	0.163857	0.0799129	-0.00311391	0.485756	0.15915	-0.00507337	0.221407	-0.0248408	-0.125505	-0.0248312	0.0437995	-0.257578	0.118489	-0.0669572	0.0250274	-0.0992663	0.0115613	-0.0515997	0.0237052	0.296802	0.0886113	0.0844675	0.00542426	-0.000589659	0.0259336	-0.345316	-0.084671	-0.0481104	0.00914608	-0.541565	-0.0195561	-0.05364	-0.0964365	0.0909684	-0.0201835	0.107726	-0.00901001	-0.106174	0.0348836	0.0713272	0.441005	0.109473	0.234077	-0.0895758	0.0119536	-0.149439	0.0266489	0
401	0.201	-0.125394	0.0332555	-0.13821	-0.0221542	0.326868	0.0738948	-0.071837	-0.00933084	0.134266	0.118997	0.0771919	0.141522	-0.234599	0.0570399	0.381555	0.35035	-0.00876327	0.0154067	-0.363879	-0.041588	0.0511669	-0.0251179	0.0375877	-0.0288901	-0.0404616	0.122186	-0.00819643	0.0207862	0.691595	0.24524	-0.0410751	0.0754067	-0.00692718	-0.112808	-0.0190732	0.0551585	-0.0661557	0.0309395	-0.149949	-0.00836284	-0.173898	0.0502303	0.0374609	-0.0119792	-0.000279616	0.0869313	0.0750768	-0.181396	0.00536613	0.0318918	-0.384323	-0.62649	-0.0726071	-0.00767983	-0.291537	-0.0215868	-0.132656	-0.0592241	0.0354908	0.00209711	0.0693399	-0.0237186	-0.0889582	0.0907719	-0.34773	0.989982	0.142178	0.0232673	-0.085287	0.0982909	0.054251	-0.0312076	0
402	0.202	-0.0928383	0.0550969	-0.116118	0.0948337	0.306396	0.0232497	-0.0297545	0.02399	0.146327	0.0557011	0.0631875	0.15914	-0.107847	0.0235473	0.273814	0.351398	0.000826635	0.0739176	-0.131173	-0.0680385	-0.0899003	0.0183834	0.0385664	-0.0418445	0.0875611	0.0211709	0.0469088	0.0516422	1.10302	0.161953	-0.0409021	0.207047	-0.0651979	-0.128641	0.0260185	0.0639326	-0.203095	-0.0782043	-0.0570948	-0.0253538	-0.17391	0.136486	0.120077	-0.0317458	-0.106064	0.138644	0.0858242	-0.0432655	-0.0276005	0.0433959	-0.657259	-0.360703	-0.0957427	0.00476375	0.148198	-0.0528209	-0.0653513	0.0201905	0.0105863	0.0262073	0.120246	-0.0695053	-0.0133104	0.1514	0.0504941	0.67128	0.179313	0.226845	-0.0491181	0.125071	0.178356	0.0137165	0
403	0.203	0.0270992	0.077533	0.0739747	0.117455	0.277074	0.0291418	0.0339796	0.00601975	0.0943918	-0.044985	-0.1652	0.102233	0.191551	0.0383428	0.11311	0.0145209	-0.00398031	0.0723929	0.22096	-0.0618376	-0.107437	0.0324782	0.00720973	0.00883732	0.360794	0.134329	0.0343649	0.0366508	1.17778	0.104572	-0.0423436	0.0720956	-0.0573608	0.0214026	0.0180939	0.04919	-0.241893	-0.0801958	0.0315012	-0.0124815	-0.076221	0.123398	-0.0182661	-0.0245624	0.165351	0.121773	0.0892717	0.0657054	0.0374922	-0.0188282	-0.516515	-0.503265	-0.0903651	0.0762858	0.266328	-0.0614772	0.00256902	-0.0400156	0.0421399	0.0118544	0.145363	-0.186602	0.0123804	0.0553896	0.432498	-0.418145	0.149944	0.218513	-0.0498644	0.170663	0.0622763	0.0706922	0
404	0.204	0.0552534	0.0943386	0.030762	0.0871818	0.170499	0.0769428	-0.0141412	-0.0274811	-0.0570668	-0.0704471	-0.329892	-0.0206544	0.182806	0.00290521	0.282628	-0.202704	-0.061466	0.000251503	0.072996	-0.0642963	-0.0117591	0.00581857	-0.00084262	0.130501	0.236251	0.254224	-0.022085	-0.0358276	1.12828	0.205822	-0.032163	0.00558582	0.0517172	0.137637	-0.0571084	0.0100256	-0.0494137	-0.0370383	0.0739752	0.0489613	-0.0622214	0.0565299	-0.0178889	-0.0362242	0.22387	0.0826778	0.0772066	0.0280896	0.0442685	-0.0162196	-0.202637	-0.833882	-0.0654371	-0.000674104	-0.196225	-0.0137873	-0.0395155	-0.053481	0.0336193	0.0295864	0.162132	-0.316615	-0.0445735	-0.0144114	-0.0508994	-0.357706	0.0859202	0.180911	0.00570396	0.251346	0.00384506	0.0788573	0
405	0.205	0.0831678	0.102188	-0.0403546	0.040618	0.0708569	0.011767	-0.118356	1.65536e-05	-0.125512	0.0447983	-0.344795	0.0784207	-0.147929	-0.0185982	0.283602	-0.0206979	0.0120522	-0.0833372	0.222204	-0.0581055	-0.0604256	0.0270535	-0.0351348	0.156726	0.151941	0.304393	0.0260573	-0.0653426	0.72738	0.212284	-0.0386197	0.18006	0.167455	0.141101	-0.0241453	-0.0436965	0.158409	-0.0262597	-0.0139873	0.0750201	-0.0852607	0.00551073	0.0808919	-0.00505464	-0.00864017	0.0753461	0.0413614	0.00518309	0.0225357	-0.0317088	-0.113673	-0.636894	-0.00824258	-0.013026	-0.249654	-0.0612041	-0.0798478	-0.0280618	0.0224675	0.0216594	0.0763059	-0.0534332	-0.0631135	-0.00906444	-0.388722	-0.0559931	0.086532	0.165187	0.0452102	0.197338	-0.0129458	0.0776233	0
406	0.206	0.0886682	0.10789	-0.0861324	0.0490204	-0.0262408	-0.0889715	-0.056068	0.0409953	0.0926811	0.0378414	-0.29259	0.215756	-0.193438	0.0385205	0.218354	0.0820207	0.0128832	-0.11171	0.56802	-0.0582208	-0.0751713	0.0351223	-0.0787466	0.114025	0.0133448	0.321879	0.00271404	-0.0155455	0.183849	0.328223	-0.0819472	0.297698	0.154581	0.00311037	0.00810082	-0.0531589	0.135854	-0.038941	-0.147985	0.0781869	-0.0620031	-0.0594856	-0.0663731	0.01288	-0.12955	0.110003	0.0720206	0.0681597	0.0202532	-0.0430622	0.0050259	-0.577779	-0.0155972	0.254526	0.0823301	-0.105207	0.101704	-0.0582887	0.0573629	0.00177109	-0.0530511	0.165418	-0.0615602	0.000327321	-0.199564	-0.539535	0.138638	0.00688939	-0.0049823	-0.0109494	0.0375374	0.118547	0
407	0.207	0.0832078	0.0852441	-0.179395	0.123694	-0.0596953	-0.0930882	0.0764846	0.00599003	0.113615	-0.0417439	-0.346242	0.0422209	0.0942102	-0.00328173	0.214949	0.0480747	-0.0504241	-0.105527	0.0758632	-0.0150915	-0.0180848	0.000878587	-0.0641907	0.112629	0.0124132	0.102429	-0.0110802	0.0290285	-0.022667	0.491528	-0.108952	0.159154	0.0756217	-0.210835	-0.0151707	-0.0420115	-0.0897882	-0.0177132	-0.164833	0.0927323	-0.110111	-0.0494552	-0.0960747	-0.010367	-0.122198	0.161746	0.130201	0.272696	-0.0391689	0.0777867	0.0998053	-0.493547	-0.0609569	0.520315	0.00332145	-0.084487	0.174728	0.0047392	0.0484322	-0.0028751	-0.0181246	0.00442075	-0.0261642	0.00241696	-0.187641	-0.948071	0.121926	0.049108	0.00853663	-0.15029	0.0964952	0.153373	0
408	0.208	0.14308	0.0417083	-0.349544	0.146664	0.0469663	-0.0860766	0.056098	-0.0278103	-0.12441	-0.0790092	-0.43078	0.00218266	0.0640812	-0.0566528	0.0567569	0.196115	-0.00234496	-0.0665437	-0.466537	0.0250663	0.104557	-0.00365737	-0.0224393	0.099245	0.154613	-0.0907906	0.0405728	0.0455082	-0.16085	0.188918	-0.0893859	-0.0129221	0.123474	-0.336959	-0.00413351	-0.0377914	-0.0332319	0.00374348	-0.0985098	0.105617	-0.1748	0.0128371	-0.0329494	-0.00116887	0.0553222	0.112971	0.0732081	0.270726	-0.0213978	0.126624	0.214495	-0.196423	-0.0166551	0.501244	-0.435274	-0.0480682	-0.0140972	0.0320846	0.0136971	-0.061787	0.103883	-0.0535465	0.0186897	-0.0324436	-0.563284	-0.19577	0.0929432	0.189299	0.0168114	0.0163864	0.0650849	0.087409	0
409	0.209	0.16641	0.027179	-0.393879	0.140173	0.133796	-0.0382461	-0.0676109	0.00471408	-0.14495	-0.12781	-0.324398	0.126439	-0.326755	0.00973287	0.0733806	0.391784	0.0222658	0.0213408	-0.611896	-0.0081308	0.10129	-0.0071847	-0.00507061	0.147442	0.0879686	-0.0253259	0.0286811	0.00574311	-0.534399	0.0458701	-0.0418188	-0.276559	0.193395	-0.427065	-0.0291132	-0.0603833	0.20072	-0.0256416	0.0556293	0.121745	-0.142277	0.0163177	-0.128134	0.0138819	0.0573584	0.0362574	-0.00541825	0.0441229	0.0811553	0.0608623	0.184232	-0.114946	-0.0190963	0.438935	-0.719011	-0.0540381	-0.073483	0.00623084	0.0176687	-0.0400655	0.15454	0.15232	-0.010953	-0.0342142	-0.689558	0.373276	0.152159	0.241134	0.00980589	0.123974	0.0858677	0.0437962	0
410	0.21	0.203429	0.043772	0.129239	0.123678	0.105023	0.109339	-0.0954074	0.0299824	-0.022661	-0.132363	-0.221936	0.0739575	-0.407808	0.0751723	0.242069	0.400314	-0.0137442	0.117332	-0.800828	0.00515183	0.0563527	-0.0315221	-0.0415127	0.142486	0.301133	0.00438213	-0.000734876	-0.048061	-1.06741	0.188716	-0.0605145	-0.381485	0.0963182	-0.385455	-0.0167985	-0.100987	0.447186	-0.0817142	0.0798987	0.0982685	-0.0725125	0.00475087	-0.0587064	0.0516054	-0.127653	0.0690324	0.0353122	-0.0519513	0.0931642	0.0144985	-0.0891959	-0.0555909	-0.14037	0.253981	-0.740239	-0.0474597	-0.0611197	0.0579894	-5.1023e-05	0.00476291	0.104328	0.33403	0.0158239	0.00443989	-0.203608	-0.00896486	0.139805	0.298931	0.0261352	-0.0414514	0.131967	0.0716562	0
411	0.211	0.22993	0.0790113	0.367776	0.127382	0.0171073	0.202596	-0.00684062	0.0237247	0.0708513	-0.233047	-0.282771	0.00270896	-0.210944	0.0804091	0.147061	0.458754	-0.0160739	0.152498	-0.772801	0.00443454	0.138282	-0.0159503	-0.0390282	0.0502056	0.36754	0.125029	0.00262316	-0.0330038	-1.18994	-0.00541662	-0.0994413	0.0943909	0.0767838	-0.134661	0.0151483	-0.0764297	0.524737	-0.0987485	-0.100066	0.0557	-0.0799185	-0.0333286	0.0361617	0.0268989	-0.0871783	0.0735258	0.0934966	-0.0317369	0.0409615	-0.01195	-0.168231	-0.120046	-0.181217	0.141604	-0.387086	-0.0033529	0.00745823	0.10615	-0.0223231	-0.0551307	-0.0253235	0.279922	0.0739615	-0.00909359	-0.102631	-0.101932	0.0938207	0.105666	-0.0989996	-0.21877	0.0963052	0.0872268	0
412	0.212	0.146968	0.117689	-0.00960146	0.17831	0.0676646	0.197405	0.0789059	-0.0133014	0.0249366	-0.225992	-0.32671	-0.0140082	-0.150087	0.0693848	0.112538	0.519163	0.0230768	0.249946	-0.45295	-0.0387561	-0.00613306	0.0265123	0.0176277	0.111379	-0.0374562	0.266443	0.0534899	-0.0158567	-1.14361	0.00854753	-0.072618	0.0959232	0.137696	-0.173716	-0.0356995	-0.0501462	0.0661972	-0.0488345	-0.211856	0.0285179	-0.0297062	-0.126408	-0.103493	-0.0434439	-0.0680647	0.0078893	0.0570146	-0.0277689	0.0265107	0.0263529	-0.146391	-0.0635627	-0.120064	0.547244	-0.114218	-0.0120384	0.154197	0.164599	-0.0266513	-0.0667019	-0.116282	0.309788	0.0940364	-0.0536563	-0.347973	-0.536627	0.119951	0.0488111	-0.209227	-0.322343	0.0651795	0.0771626	0
413	0.213	0.0686193	0.12458	0.0176566	0.130007	0.0905311	0.214732	0.0678839	-0.0551758	-0.143603	-0.0508505	-0.239713	0.182034	0.00179554	0.00106662	0.216115	0.306743	0.0318613	0.286663	0.0934184	-0.00637144	-0.122322	0.0705146	-0.00102758	0.225701	-0.0151659	0.0361231	0.0442825	0.00184297	-1.53004	0.212294	-0.0378814	-0.506354	0.0914934	-0.585297	-0.0139451	-0.0866458	-0.255306	-0.0322995	-0.170849	0.0875712	0.0583797	-0.11208	-0.137494	-0.00109694	-0.0872764	-0.00242717	0.0117192	-0.0172412	0.0353547	0.10386	-0.123079	0.0722877	-0.114481	0.677962	-0.610125	-0.00527308	0.136632	0.18216	-0.0691685	-0.0555036	-0.0443286	0.285946	0.0881272	-0.0452856	0.0279092	-0.560729	0.14443	0.475505	-0.169396	-0.222197	0.0588673	0.0521605	0
414	0.214	0.0491158	0.0833218	0.266592	0.0688846	-0.0429849	0.231809	-0.0166326	-0.0362724	-0.114407	-0.0343356	-0.093354	0.311697	0.244605	-0.068254	0.133776	-0.0926669	0.0347733	0.114473	0.511257	0.0180495	0.033874	0.1207	-0.0297895	0.223764	0.0754879	-0.0888731	-0.0238061	0.0811756	-1.64139	0.113008	-0.0289951	-0.577527	0.0627728	-0.651851	-0.000678354	-0.108072	-0.263582	-0.0425227	-0.0537102	0.157292	-0.0747482	-0.0506798	0.0270134	0.00980483	-0.0194933	0.0586911	0.0430652	0.00428092	0.0184364	0.0796364	0.0913537	0.0191504	-0.136862	0.501536	-0.717962	-0.0239984	0.0623924	0.0758862	-0.0406485	-0.0581521	-0.0396264	-0.116914	-0.000332975	-0.0102045	0.206694	-0.0753254	0.176687	0.569731	-0.115064	-0.0220986	-0.0839678	0.0767317	0
415	0.215	0.093707	0.0713293	0.12772	0.138606	-0.0542692	0.187963	0.000453022	0.0185014	-0.0118297	-0.0553501	-0.00360065	0.0809206	0.368737	0.00474476	0.0424451	-0.461997	0.0926547	0.0414825	0.316348	0.0377161	0.167681	0.160247	0.00407575	0.196525	-0.208979	0.00940452	0.0197583	0.102169	-1.27457	0.109835	-0.0490587	-0.402975	-0.0115822	-0.493006	-0.0513452	-0.0683898	-0.502997	-0.0132088	-0.0112543	0.0850109	-0.15363	-0.110066	0.0739035	-0.0262013	0.040218	0.0698247	0.0915988	-0.03275	0.0195623	-0.00911278	0.193269	0.529847	-0.0902626	0.534628	-0.567449	-0.0181239	-0.0284955	-0.0179545	0.0285286	-0.0307938	-0.180785	-0.140991	-0.0150351	-0.012066	-0.0306254	-0.386227	0.183275	0.302798	-0.0358165	0.271878	-0.144222	0.142544	0
416	0.216	0.164228	0.107523	-0.140189	0.10722	-0.0114244	0.163578	0.0308569	0.0249869	-0.0683997	-0.0691026	0.0673746	0.138071	0.377253	0.0717233	0.0336161	-0.486628	0.117493	0.0924595	0.352571	0.0802417	0.195594	0.171086	0.0090222	0.172403	-0.158233	-0.157606	0.0815889	0.020186	-1.17594	0.0364967	-0.048143	-0.366376	-0.00379247	-0.48457	-0.022182	-0.00246004	-0.653886	-0.00779125	-0.0843707	-0.0144178	-0.0735022	-0.106951	-0.0366968	0.0144421	-0.0817661	0.0225055	0.0358236	-0.00568813	0.0814202	0.0374911	0.0847134	0.574468	-0.0652261	0.309267	-0.516093	0.0586616	-0.0150634	0.00934392	-0.0056329	-0.0235811	-0.16486	0.358735	0.0820588	-0.0337424	-0.063807	-0.146104	0.194775	0.249096	0.00910398	0.494945	0.0305457	0.159879	0
417	0.217	0.212454	0.113736	-0.354932	0.0152409	-0.00892775	0.136742	-0.0214481	0.00559701	-0.0718078	-0.0320779	0.132237	0.163381	0.296963	0.0627763	0.0510084	-0.263996	0.0501671	0.0993943	0.406575	0.0147266	0.0757856	0.148719	-0.00406947	0.146702	-0.00932481	-0.430168	0.0617258	-0.028923	-1.2058	-0.120132	-0.0145325	-0.166421	0.157118	-0.412587	-0.00671573	0.0346575	-0.473583	-0.00653937	-0.101348	0.00843219	-0.029789	-0.10579	-0.0501894	-0.00622338	-0.223792	0.0466841	-0.0499473	0.0554426	0.121665	0.135467	0.141485	-0.29308	-0.112283	0.199277	0.0318818	0.0495315	0.159509	0.0422865	-0.0178853	-0.00615357	-0.013969	0.479327	0.0256705	-0.0453415	-0.0359348	0.381072	0.233163	0.36752	0.00571636	0.269494	0.128751	0.164386	0
418	0.218	0.219141	0.100085	-0.327877	0.00179729	-0.0167787	0.0919987	0.0389408	0.0332625	-0.0398702	0.0521011	0.133399	-0.155011	0.406898	0.0564533	0.175593	0.0389804	0.0159924	0.0510855	-0.0734894	-0.0565661	-0.0139976	0.151767	-0.0311435	0.134189	-0.170255	-0.459263	0.0385224	-0.0340423	-1.05452	0.0651505	-0.00499582	0.37399	0.168307	-0.239429	-0.0589499	0.0172512	-0.20567	0.00984409	0.00463716	0.0580116	0.0935696	-0.170414	0.0190514	-0.0607241	-0.0938128	0.0681582	-0.00334102	0.0151891	0.141241	0.0736356	0.355782	-0.639202	-0.138045	0.490886	-0.000146777	-0.00448872	0.100321	-0.0271334	0.0194857	0.0184014	-0.0100411	0.215452	-0.077405	-0.0232343	0.255013	-0.044757	0.207031	0.316725	0.024622	0.159162	0.113412	0.184406	0
419	0.219	0.169504	0.0684644	-0.0558312	-0.0388961	-0.0224092	0.0986512	0.0641071	0.0298277	-0.102656	0.117285	0.162802	-0.0752103	0.561957	0.0442948	0.298351	0.447853	0.061463	-0.0582138	-0.131879	-0.0250292	0.0602684	0.111089	-0.113132	0.137801	-0.185118	-0.175396	0.0135185	-0.0397621	-0.896228	0.128116	-0.000595826	0.73745	0.0836311	-0.0976452	-0.0943078	-0.0164549	-0.18174	-0.00928178	0.032359	0.0537894	0.118611	-0.149658	0.0104937	0.0231219	-0.082049	0.0412303	0.0329654	-0.0289959	0.155607	0.0216737	0.374357	-0.382658	-0.121376	0.588995	-0.252414	-0.00417447	0.0410739	-0.00570229	0.0179835	0.0129211	-0.158742	0.165019	-0.0183087	-0.0392718	0.468619	-0.489556	0.173992	0.0622191	-0.0284341	0.323855	0.0944579	0.181075	0
420	0.22	0.145855	0.0106224	-0.0854552	0.00695224	0.0345663	0.0851524	0.0227202	-0.0151265	-0.157171	0.225519	0.176602	0.0551298	0.447565	0.0824184	0.225801	0.508632	0.0321893	-0.155955	-0.127398	0.01003	0.123508	0.0151576	-0.126132	0.2036	-0.113656	0.0731986	0.00174319	-0.0405641	-0.745714	0.0735348	-0.0287168	0.434661	0.0685268	-0.528639	-0.0124115	0.000423182	-0.287669	-0.00896892	0.0318786	0.0694093	0.081732	-0.149115	0.0858134	0.0632349	0.0446701	-0.000109466	-0.0260109	0.0312297	0.128937	0.0847112	0.133882	0.130362	-0.148648	0.384149	0.0147925	0.0150242	0.106786	0.105226	0.00669146	0.0115455	-0.174803	0.189005	0.0646638	-0.096288	0.443802	-0.583005	0.160353	-0.0785326	-0.116387	0.363849	0.0479461	0.199707	0
421	0.221	0.14535	0.00671933	-0.172298	-0.00223697	0.0215033	0.0561109	0.0133415	-0.00223542	-0.131553	0.162745	0.138467	0.113087	0.233615	0.128857	0.166271	0.241253	-0.0415958	-0.22343	-0.382424	0.00427036	0.112318	0.064392	-0.0430496	0.195517	-0.11966	0.0691193	0.02378	-0.0513676	-0.640804	0.109951	-0.0805429	0.0803416	0.183493	-1.29549	0.086681	0.0522872	-0.261211	0.0262327	0.0737268	0.00278686	0.193983	-0.0863777	0.148529	-0.0425911	0.291674	-0.02607	-0.0328979	0.118816	0.135635	0.0941472	0.0839615	0.437995	-0.163723	0.135113	0.342212	-0.0583861	0.032764	0.0911991	-0.0198887	0.0323628	-0.0531346	0.094142	0.084323	-0.0978892	0.473851	-0.454088	0.150698	-0.0773149	-0.137163	0.305733	-0.125494	0.195232	0
422	0.222	0.164553	0.0177017	0.0208226	-0.119723	0.026752	0.0185994	0.00575222	0.00304603	-0.08121	0.0432139	0.17315	0.207384	-0.0884414	0.116898	0.15166	-0.0347539	-0.0375298	-0.22883	-0.235747	-0.00586736	0.0578376	0.116273	-0.0339378	0.101281	-0.136215	0.153774	-0.0214273	-0.0488193	-0.691176	-0.126728	-0.0323643	0.0388295	0.238383	-1.3013	0.0385217	0.0996101	-0.341534	-0.00630106	-0.0229192	-0.0588914	0.150432	-0.0248159	0.0147832	-0.0677759	0.0838086	-0.0112575	-0.0376868	0.00444462	0.132579	0.0745821	0.297352	0.367582	-0.085024	0.0936527	0.483811	-0.117435	-0.01307	0.0378553	-0.0476287	0.0360582	-0.0152959	0.0338447	0.00517135	-0.0916971	0.252953	0.296089	0.189863	0.0332678	-0.11208	0.258703	-0.161955	0.124983	0
423	0.223	0.211116	0.0143601	-0.0124574	-0.0528348	0.182564	-0.0396165	0.0999094	-0.0453377	-0.111167	-0.00787435	0.156464	0.0198666	-0.208408	0.0585593	0.063786	-0.0674006	-0.0431748	-0.0966469	0.138922	0.0365652	0.129561	-0.0186607	-0.0843045	0.127849	-0.169959	0.206625	-0.094595	-0.00271194	-0.624361	-0.345885	0.0275593	0.248136	0.1289	-0.879345	-0.0450565	0.106114	-0.355936	-0.0370762	-0.120515	-0.0408755	0.0426076	-0.0726517	-0.00244784	-0.0642985	-0.0736236	-0.0300466	-0.101327	-0.107563	0.0509843	0.0989311	0.259882	0.0510536	-0.0661335	0.0845448	0.164607	-0.0514449	-0.153048	0.0132384	-0.0423154	-0.0108151	-0.012267	-0.0401526	-0.0502549	-0.0413795	-0.141568	0.489171	0.208108	0.113034	-0.0236038	0.264097	0.0972707	0.0806101	0
424	0.224	0.24511	0.0618194	-0.133737	-0.0476998	0.262126	-0.0064081	0.00403347	-0.0627991	-0.102469	-0.0170316	0.0100842	0.10985	0.0535359	-0.0156689	0.108269	0.281549	-0.0745211	0.0113646	0.068235	0.0594565	0.111317	-0.110183	-0.0677823	0.132288	-0.103622	-0.0500651	-0.0357502	0.0141805	-0.698891	-0.262898	-0.00261313	0.257052	0.0390353	-0.611959	-0.0589755	0.0564827	-0.259663	-0.0162862	-0.140532	-0.107472	0.128162	-0.0212791	0.067264	-0.0744885	0.0236865	-0.0185702	-0.100036	-0.191163	0.0615432	0.100409	0.163776	-0.287828	-0.0717633	-0.0303076	0.174738	-0.00841499	-0.178221	0.0742703	-0.0502739	-0.0623617	-0.0116899	-0.0466101	-0.0128034	-0.0206504	-0.453065	-0.084832	0.155092	0.0498613	0.00743176	0.10093	0.0877122	0.110628	0
425	0.225	0.28238	0.0699008	-0.0764995	-0.181627	0.200999	-0.00273157	-0.149778	-0.0433419	0.0171216	0.184548	-0.0150693	0.316544	0.152661	-0.0905987	0.101595	0.340749	-0.0826577	-0.0594831	-0.393835	0.00879967	-0.0223652	-0.0940374	-0.081451	0.0671592	-0.161168	-0.24309	0.0253361	5.59764e-05	-1.19237	-0.110022	-0.0109233	-0.0149689	-0.0955347	-0.271941	0.0185576	0.0434545	-0.181442	-0.0671788	-0.0834983	-0.090871	0.186952	0.0247614	0.0989495	0.00969182	0.0912536	-0.000596017	-0.0524208	-0.306179	0.19419	0.0876062	0.188539	-0.153733	-0.0219367	-0.124644	0.235024	0.00372989	0.0865615	0.206538	-0.0530023	-0.0147086	-0.0534593	-0.0429175	-0.0331081	-0.0917358	-0.382185	-0.154177	0.107577	-0.0116824	-0.144528	-0.13804	-0.0191057	0.138378	0
426	0.226	0.225621	0.0546678	-0.0837954	-0.213944	0.115078	-0.0662349	-0.0238258	-0.0232094	0.101483	0.277404	0.0951444	0.270792	0.17882	-0.1268	0.0747803	0.314218	-0.0622161	-0.120922	-0.651052	-0.00105023	0.0867927	-0.105408	-0.131172	0.0745307	-0.20557	-0.263849	-0.0349821	0.0282449	-1.36067	-0.119468	-0.0272338	-0.020925	-0.191255	0.0179111	0.041969	0.0901271	0.12537	-0.0798525	-0.0395547	-0.085726	0.123324	0.00036833	0.107533	0.0338009	0.153367	-0.0237678	-0.055908	-0.0580293	0.177743	0.0758659	-0.0457324	0.0789241	-0.0219054	-0.328448	-0.361687	-0.00344952	0.130726	0.188768	-0.0145495	0.0649344	-0.0304195	-0.0919329	-0.0190732	-0.0313935	-0.120281	-0.300789	0.109743	-0.0340872	-0.192746	-0.196461	0.0409304	0.0594919	0
427	0.227	0.130748	0.0422086	-0.125735	-0.164688	0.0302425	-0.0443674	0.0854299	-0.000251641	0.195065	0.105486	0.124377	0.246956	0.16735	-0.108037	0.210861	0.551867	-0.00713461	-0.0619507	-0.470456	0.0451908	-0.0153384	-0.0761791	-0.0936097	0.0456357	-0.0462209	-0.314793	-0.00738886	0.0493108	-1.43924	-0.0861957	-0.0730738	-0.052562	-0.213569	0.370253	-0.00506646	0.119361	0.266795	-0.0220026	-0.0960846	-0.155491	0.0816001	0.00337353	0.000322941	0.0291472	0.320804	0.0185821	-0.060548	0.127306	0.011924	0.0669623	-0.318971	0.120117	-0.025458	-0.61736	-0.265328	-0.0282521	0.0456313	0.132215	0.0127712	0.0186719	-0.0483217	-0.015847	0.0741405	0.00898703	0.0128898	-0.257433	0.1501	-0.176667	-0.0365147	-0.0693387	-0.116849	-0.00928865	0
428	0.228	0.110258	-0.0229335	-0.225494	-0.100192	-0.0256725	-0.0753391	0.170023	-0.0185905	0.228026	0.0391391	0.127405	0.124609	-0.00562565	-0.14184	0.179911	0.310554	0.0324485	-0.0502963	0.132245	0.0477013	-0.245708	0.0350685	-0.0492348	0.0209402	-0.00347575	-0.407399	0.064379	0.0660608	-1.40517	0.0802754	-0.0401999	-0.0281991	-0.266274	0.788613	0.080231	0.0873577	0.0877497	-0.0124782	0.0110247	-0.117693	0.102198	-0.0336685	0.0772273	0.0461659	0.457626	0.0727417	-0.0800252	-0.0115405	-0.0367432	0.116667	-0.295139	-0.0224405	-0.0353102	-0.813804	0.345867	0.00222036	-0.0494741	0.166875	0.0350115	-0.026108	-0.089037	0.00907929	0.111839	-0.0881874	0.0876097	-0.0778513	0.173173	-0.348529	-0.0121999	0.164172	-0.118976	-0.0168311	0
429	0.229	0.0527719	-0.0181634	-0.190231	-0.162883	-0.00111008	-0.170766	0.154456	-0.0686283	0.0811592	0.0913187	0.1882	0.0439956	0.0782706	-0.135845	0.0245584	-0.00170113	0.0461006	-0.145615	0.475638	0.0175057	-0.123324	0.0517101	-0.0349656	0.0571988	0.0841076	-0.477551	0.00616674	0.0727457	-0.789595	-0.0541493	-0.0134185	0.00486967	-0.211977	0.732714	0.0911155	0.0509147	-0.184305	0.0216448	0.204299	-0.165496	0.103963	-0.0768029	0.163196	-0.0136933	0.219238	0.117272	-0.134837	0.0299215	-0.052927	0.134271	-0.0357971	-0.17498	-0.0546703	-0.817986	0.173626	0.0406085	-0.0742143	0.155282	0.0784574	0.00929893	0.0330791	-0.0325015	0.0317862	-0.0669329	-0.0552188	-0.345549	0.148586	-0.224824	-0.123307	0.276473	0.0466805	-0.0352359	0
430	0.23	0.0344498	-0.000731782	0.048756	-0.248086	0.111643	-0.195247	-0.0544074	-0.0829047	-0.0282847	0.0949089	0.226609	0.0772752	0.16181	-0.0170396	0.0436208	0.159949	0.0453518	-0.161325	0.387128	0.0129895	0.0247328	-0.0368807	-0.0726289	0.0632613	0.242183	-0.240669	-0.0131563	0.0484881	-0.685202	-0.0755189	-0.0211077	-0.285899	-0.0490054	0.388131	0.0223804	0.084462	-0.479246	0.0674638	0.273383	-0.177091	0.0748738	-0.0200313	-0.00256145	-0.0159628	-0.0119448	0.126373	-0.121897	-0.0227798	-0.100565	0.092604	0.25803	-0.257228	-0.0349265	-0.692659	-0.100179	0.0307956	0.0723175	0.124998	0.0971584	0.0122268	0.0336755	0.0920764	-0.0225138	0.00950071	-0.191064	-0.205533	0.146871	-0.192683	-0.142799	0.0706092	-0.0909121	-0.0179895	0
431	0.231	0.0570332	-0.0409542	-0.114883	-0.225615	0.222518	-0.199992	-0.122984	-0.0428574	-0.0201815	0.0955832	0.179432	0.163597	0.00431504	0.0500599	0.157089	0.249581	0.0687208	-0.0247083	0.285253	-0.00749897	-0.00182961	-0.0182377	-0.158556	0.0445025	0.282796	-0.0550797	0.00722525	0.0852985	-0.772109	-0.000857559	0.0212796	-0.434165	0.0269895	0.177027	0.113792	0.0795052	-0.382188	0.0630544	0.225271	-0.065444	0.0798491	0.038971	0.0136806	0.00315215	0.0889219	0.071057	-0.0561645	-0.219042	-0.0508161	0.0766323	0.395449	-0.482631	-0.0169477	-0.519387	0.108394	-0.0170632	-0.0147299	0.17129	0.0659837	0.021746	-0.031492	0.104009	0.0131597	0.0326063	-0.142591	-0.146479	0.159995	-0.44116	-0.110907	-0.214709	-0.188401	-0.0221244	0
432	0.232	0.0226971	-0.00260547	-0.356872	-0.227199	0.204938	-0.198331	-0.0875142	0.0193208	-0.000755354	0.133449	0.0807995	0.213614	-0.0335457	0.0707117	0.0998817	0.159602	0.0872867	0.103797	0.0946889	-0.0494132	-0.0424102	-0.0106342	-0.143806	0.0616017	0.142294	-0.344352	0.0524884	0.125894	-0.242316	-0.291655	0.0274387	-0.274006	-0.0292698	0.141135	0.125646	0.0145792	-0.0819194	0.0252602	0.110998	-0.0526209	0.122202	0.0289663	0.0541324	-0.0433284	0.230606	0.0814016	-0.0129483	-0.0764216	-0.0307181	0.0112814	0.427205	-0.353829	-0.00505516	-0.427187	0.0894699	-0.0158537	-0.130593	0.183083	0.0406363	0.0566307	-0.0150254	-0.167142	-0.0124988	0.0369133	0.255337	-0.495658	0.118388	-0.468714	-0.096855	0.129481	-0.056903	-0.0300059	0
433	0.233	0.0206432	0.0663382	-0.132605	-0.187993	0.0991239	-0.242954	-0.13165	0.00885064	-0.00273949	0.150269	0.0100783	-0.0550575	0.12021	0.0815819	-0.0349482	0.00764912	0.0514993	0.178525	0.100138	-0.0609877	-0.0243176	-0.0720824	-0.0749359	0.075974	-0.0742388	-0.54418	0.162536	0.0956116	0.133156	-0.20662	0.0198084	-0.0862031	-0.00757944	0.245726	-0.00308687	-0.0120011	0.0245956	0.0261519	0.0785134	-0.0393985	0.0877581	0.0478723	-0.082145	-0.0475816	0.234711	0.095177	0.0356094	0.0578391	-0.0134913	-0.0364884	0.292137	-0.0694625	-0.00648714	-0.487998	0.0422589	0.0461237	-0.0426524	0.0558644	0.0468865	0.0674356	-0.150732	-0.143904	-0.0106835	-0.00701764	0.522333	-0.647203	0.0688713	-0.399857	-0.0192505	0.551334	0.0405436	0.0350947	0
434	0.234	-0.00895895	0.0512954	0.0418873	-0.0913281	0.0643248	-0.283416	-0.0315595	-0.0205364	0.0128258	0.168588	-0.0688241	-0.17083	0.231903	0.0332564	0.0152126	-0.20736	0.0192627	0.100045	0.313213	-0.0179311	-0.157412	-0.0165555	-0.0706294	-0.0394587	-0.0236222	-0.528495	0.0924472	0.0432013	0.271347	0.110721	0.0300195	-0.218486	0.0386225	0.3019	-0.00510372	-0.0476222	0.146622	0.0581128	0.101858	-0.049989	-0.01611	0.0857619	-0.0751203	-0.0190883	0.128378	0.0788399	0.0851742	0.00305689	0.0146376	-0.00103509	0.0867813	-0.131891	0.0485266	-0.287241	0.336662	0.0735855	0.013647	0.0246078	0.0488378	0.0624067	-0.22255	0.0692635	0.0154673	-0.0150304	0.261663	-0.363901	0.0887736	-0.395476	0.0708406	0.218302	-0.0531237	0.0561475	0
435	0.235	-0.0549976	0.00879063	-0.0507761	-0.0651458	0.0140748	-0.169697	0.156311	0.0230152	0.0639276	0.21466	-0.113888	0.0253059	0.0187554	-0.0135759	0.0780305	-0.390957	-0.0479654	-0.0768253	0.127272	0.0182502	-0.166413	0.0496185	-0.106917	-0.117322	-0.012073	-0.399846	-0.0272113	-0.0259197	0.226937	0.0921658	0.0250397	-0.211373	-0.0367204	0.394879	0.073882	-0.0833445	0.271785	0.00978845	0.0775281	-0.105935	-0.04327	0.101272	-0.0122617	-0.00442484	0.0797007	0.136901	0.0630178	-0.0253	-0.0646217	-0.00340693	0.247502	-0.120486	0.10094	0.020494	0.464517	0.0534801	0.0510727	0.066191	0.0321585	0.0340125	-0.125171	-0.10917	-0.0135859	-0.00248922	0.46367	0.133267	0.15462	-0.247564	0.0408618	0.0618444	-0.209448	0.0238599	0
436	0.236	-0.0239711	0.000269071	-0.0254288	-0.0483593	-0.112194	-0.0851374	0.133126	0.0676512	0.111285	0.156349	-0.040026	-0.0332102	-0.245089	-0.0407081	0.0344354	-0.509251	-0.0676454	-0.0720009	-0.100777	-0.0114206	0.0920559	0.0348928	-0.112144	-0.0613421	-0.0563832	-0.213213	0.0124786	-0.0669586	0.0692746	0.100452	0.0573591	0.141718	-0.0451	0.478258	0.0731102	-0.0931958	0.151849	-0.0222637	0.0934282	-0.055289	-0.0324645	0.0507279	0.00694671	-0.0335397	0.137612	0.12415	0.0499888	-0.155876	-0.0602253	0.0443196	0.361053	0.155816	0.0555215	9.61911e-05	0.56537	0.0259417	0.100601	-0.00361991	0.0141374	0.0114836	-0.0375865	-0.207434	0.0205067	-0.0313436	0.721434	0.637284	0.175621	-0.241806	0.0157149	0.192816	-0.223609	0.00664765	0
437	0.237	0.0166176	-0.000515906	0.0673742	-0.00750786	-0.0578737	-0.136889	0.0559304	0.0616788	0.215521	0.0171497	0.0231851	-0.0590569	-0.244962	-0.0873112	0.0765044	-0.382968	0.0138837	-0.0604031	0.429658	-0.0240176	0.150146	-0.00464522	-0.0331835	-0.0484011	0.173568	-0.204465	0.027965	-0.0600318	-0.201368	0.0515933	0.0605013	0.154924	0.0302509	0.378288	0.038365	-0.0991197	-0.262054	-0.00867013	0.142653	-0.0394044	-0.0405091	-0.03935	0.0278998	-0.0710741	0.0546613	0.0248538	0.125021	-0.179448	0.00509109	0.128253	0.114459	0.295998	0.0898847	-0.12771	0.384797	0.0124767	0.160827	0.0764294	0.0467194	0.00869211	0.0799114	-0.102569	0.0786201	-0.0204956	0.613899	0.74189	0.117971	-0.259132	0.0702098	-0.0793829	-0.160147	-0.0213678	0
438	0.238	-0.00583879	0.0342291	-0.237301	0.00462408	0.023573	-0.116573	0.00241142	-0.0015791	0.248887	-0.0755452	0.0443672	-0.0198951	-0.15712	-0.109897	0.044537	-0.130488	0.0295068	-0.0570052	0.704502	0.00932692	0.189436	0.00880699	0.0690739	-0.0514739	0.205538	-0.019964	0.0179554	-0.0367485	-0.978274	-0.192412	0.0574636	0.056315	0.0571601	0.268495	0.0113788	-0.0470527	-0.560955	-0.000216362	0.146232	-0.117792	-0.0297599	-0.0248624	-0.0197692	-0.0700414	-0.0960025	0.0262054	0.140486	0.0445701	0.0340608	0.0979836	0.0944952	-0.0190588	0.108656	-0.19327	-0.194704	0.00470429	0.0864483	0.134731	0.0665782	-0.0232378	0.226869	-0.277611	0.0823804	0.0171977	0.573315	0.0299303	0.0217643	-0.0445567	0.0610751	-0.185957	-0.11047	-0.0132789	0
439	0.239	-0.0989281	0.0740198	-0.384121	0.0256792	-0.070185	-0.0340132	-0.00614845	-0.063644	0.139714	-0.0885992	0.0944653	-0.182397	0.052198	-0.088798	0.0169005	-0.197593	0.00349052	0.0709706	0.212522	0.0245653	0.175209	0.0223003	0.12922	-0.0458756	0.119711	0.203616	0.0523471	-0.0117744	-1.03746	-0.252854	0.0983395	0.0849449	0.0741284	0.0702756	0.0304268	0.00817353	-0.242459	0.0496415	0.0968775	-0.13725	-0.0434031	0.0354918	-0.0130909	-0.0583535	0.0637886	0.0572709	0.0837681	0.147511	0.0752483	0.0901447	0.116167	-0.0849926	8.42216e-05	-0.0621996	-0.316073	0.00514218	-0.0566938	-0.00616852	0.0324385	-0.0401785	0.241475	-0.372642	0.0535914	0.0535642	0.293603	-0.182334	-0.013915	-0.064439	0.0211735	-0.0481046	-0.107774	0.0335551	0
440	0.24	-0.120774	0.0402237	-0.126327	0.10144	-0.0340626	0.0191789	0.101035	-0.0719515	0.104482	-0.0599675	0.157929	-0.11487	0.314539	-0.0679929	0.187088	-0.285689	0.0101879	0.0471502	0.23426	-0.0195678	0.0632377	-0.0302288	0.106909	-0.0743106	0.221711	0.00153054	0.0721681	-0.0169284	-0.435318	-0.0314997	0.129944	-0.0340017	0.0911284	-0.192992	0.0894513	-0.0076434	0.153507	0.0623726	0.054414	-0.1311	-0.117594	0.0484979	0.0612062	-0.0438779	0.0924161	0.0144605	0.101763	-0.0473239	0.0103903	0.0912009	0.168892	0.186579	-0.0119965	0.100702	-0.10034	-0.0302657	-0.037195	0.00608784	0.0588103	-0.0394869	0.109906	-0.163314	0.00533085	0.0484562	0.319396	0.345061	0.0295315	-0.0892762	-0.020761	-0.243684	-0.0346606	0.0636579	0
441	0.241	-0.112155	-0.0187008	-0.182643	0.163512	0.045411	0.075537	0.120821	-0.0352691	0.0431425	-0.0491515	0.253972	-0.020207	0.445579	-0.0708385	0.0692509	0.0604479	0.0647717	0.0525378	0.749202	-0.0323494	0.217363	-0.0168818	0.0257707	-0.06585	-0.043502	-0.189481	0.0554488	0.0250057	-0.923123	0.0360552	0.0938234	-0.26341	0.111419	-0.35278	0.0989513	-0.0113652	0.151737	0.050938	0.163363	-0.123116	-0.190656	0.0690599	0.0387167	-0.0407663	-0.0883372	-0.0180692	0.16872	-0.192504	-0.0837977	0.0317658	0.374103	0.0716065	0.0472679	0.0351416	-0.186842	-0.0523015	0.0278411	0.071896	0.0809052	-0.0685006	-0.0110568	-0.0322531	-0.0311489	0.0417097	0.419577	0.637107	0.0256253	-0.113542	-0.0568341	-0.393625	0.0629362	0.0818554	0
442	0.242	-0.164666	-0.0262472	-0.28183	0.143296	0.0263069	0.0301255	-0.00534936	0.0207302	-0.0848631	0.0353166	0.319941	-0.0499526	0.350657	-0.0908928	-0.0385775	0.33804	0.0932094	0.17667	0.748685	0.0310671	0.170668	-0.0205727	0.0397039	-0.0312538	-0.335387	-0.0311214	0.0315017	0.0893247	-1.43263	-0.0584685	-0.0132913	-0.408876	0.19214	-0.418326	0.120395	0.00269412	0.370413	0.0461811	0.135436	-0.0662842	-0.204519	0.0695682	-0.0996268	-0.0189959	0.0843834	-0.00740551	0.149441	-0.0320511	-0.0519416	0.0619285	0.239749	0.100352	0.0931702	-0.0647551	-0.536375	-0.00319322	0.0497459	0.043982	0.035979	-0.0489277	-0.00795563	0.0153663	-0.00970612	0.0959334	0.0790602	0.414327	0.0240671	-0.373133	0.015595	-0.258598	-0.021339	0.0723042	0
443	0.243	-0.14585	0.00771725	-0.177975	0.161812	0.0716715	-0.0385088	-0.132729	0.0261235	-0.160785	-0.00904396	0.283933	-0.00780007	-0.00731263	-0.0934794	0.0796811	0.15828	0.0383441	0.105766	0.114037	0.0371513	-0.0292509	-0.101962	0.0605317	-0.0592287	-0.0527778	0.137726	0.0287514	0.056585	-0.905013	-0.0186879	-0.0267842	-0.319693	0.228889	-0.363126	0.137208	-0.0159697	0.602584	0.00669489	-0.0376269	-0.0512991	-0.148868	0.0419599	-0.227904	-0.000875244	0.194933	-0.013222	0.0774449	0.0621105	0.0115845	0.100097	0.193426	0.46174	0.113841	-0.147314	-0.68441	0.0101972	0.0310371	0.00393215	-0.00434114	-0.00892518	0.141423	0.0663221	0.0426245	0.070694	0.120854	-0.0208169	0.0369909	-0.337451	0.0206468	-0.188551	-0.0514219	0.0780086	0
444	0.244	-0.151381	0.00692871	-0.0996348	0.205019	0.138758	0.015015	-0.0844384	0.00765252	-0.200446	-0.188286	0.201541	-0.157185	-0.135029	-0.04706	-0.104978	-0.238608	0.0212583	0.139814	-0.244392	0.0370079	0.0239102	-0.0771197	0.0157979	-0.0461115	0.0822612	0.107196	0.04829	0.000515887	-0.337367	0.0443766	0.0285383	0.0124544	0.179328	-0.179045	0.0812627	-0.0528745	0.385985	-0.0121589	0.138806	-0.055132	-0.0852667	0.0600606	-0.17257	-0.0198733	0.0603904	0.0155088	0.105579	-0.0446903	-0.023664	0.0433289	0.146031	0.517934	0.029193	-0.267713	-0.710524	0.0420759	0.0140871	-0.0277706	-0.0391787	-0.0123172	0.221502	0.158443	0.108789	-0.00657762	0.382704	0.173622	-0.0165229	-0.260315	-0.0601109	-0.212001	0.0313508	0.102302	0
445	0.245	-0.174302	0.0228009	-0.234809	0.17185	0.194328	0.0275763	-0.0292448	0.0510196	-0.179607	-0.0744037	0.139045	-0.260698	0.0290743	-0.00829951	-0.179563	-0.466071	0.0135834	0.325589	-0.0367384	0.0347623	-0.0273618	0.0620189	0.0358357	-0.00409655	-0.0912552	0.137608	0.0216951	-0.0262791	-0.0482421	0.178386	0.0572497	0.525209	0.15707	-0.162601	0.0245181	-0.104168	0.182497	0.0163084	0.266107	-0.0135723	-0.0897349	0.0828016	-0.086215	-0.0227346	-0.0946186	0.0727915	0.154418	-0.117994	-0.104603	-0.0511632	-0.0909267	0.248205	-0.0106611	-0.381937	-0.824218	0.076751	-0.0368878	0.0114571	-0.0251997	-0.00594772	0.169175	0.274879	0.109725	-0.049038	0.341869	0.208351	0.0294318	-0.177702	-0.0308489	-0.400602	-0.00402097	0.0875989	0
446	0.246	-0.0930223	0.0607578	-0.246767	0.181688	0.191022	-0.0242589	-0.113703	0.113314	-0.251154	0.071512	0.164705	-0.0655826	0.0404889	0.000976991	-0.0690494	-0.0711565	0.00424348	0.268875	0.0743049	-0.035631	-0.0938255	0.0999704	0.00288105	-0.07371	-0.172219	0.148963	-0.00791317	-0.00815145	0.108755	0.222356	0.122414	0.674126	0.158031	-0.544836	0.0374558	-0.121931	0.0589718	0.0605279	0.0646872	-0.0543336	-0.100954	0.0470006	-0.168351	-0.0273292	-0.194464	0.016992	0.13545	-0.139489	-0.0803744	-0.0875839	-0.00282519	0.0528858	0.0532294	-0.436046	-0.655719	0.0280145	-0.0760835	-0.0018025	0.0152989	-0.00669366	0.0977501	0.245045	-0.00705174	-0.0450537	0.0167285	-0.397917	0.0868639	0.192191	0.00287476	-0.36259	-0.12859	0.0463338	0
447	0.247	-0.0355818	0.0360858	0.110026	0.21829	0.123659	-0.0310215	-0.0516472	0.117748	-0.291905	0.0104241	0.223056	-0.0908713	-0.0342643	0.0128622	-0.0799288	0.312576	0.0527642	0.136148	0.0506974	0.00103647	-0.0988773	0.0638353	-0.0849667	-0.125559	-0.303025	-0.0811539	0.0561761	0.0290672	0.192125	0.0745942	0.140393	0.193518	0.162691	-0.72142	0.100418	-0.0916739	0.0258622	0.0409253	0.086476	-0.112108	-0.100153	0.0175293	-0.159285	-0.0548606	-0.00732639	-0.0496316	0.142486	-0.117251	0.0297544	-0.0452953	0.0121769	-0.194674	0.0866412	-0.436534	0.0386323	-0.0108122	0.00890572	-0.0689883	0.036044	-0.0167178	0.0124934	0.16883	-0.0145845	0.00505652	-0.255174	-0.520764	0.0477864	0.305089	0.0336932	0.259326	-0.2116	-0.0156121	0
448	0.248	0.0175347	0.0440466	0.0357036	0.201324	0.0875479	-0.0235637	0.114383	0.106887	-0.129513	0.0146905	0.242046	-0.291309	-0.171888	0.00354563	-0.00728239	0.0831415	0.0690805	0.139647	0.062741	0.120629	-0.0976795	0.127138	-0.114753	-0.117408	-0.403225	-0.222604	0.00969396	0.0130166	0.428502	-0.023829	0.0768304	0.0511842	0.13939	-0.504589	0.0515277	-0.0697825	0.197505	-0.00462821	0.22016	-0.0274401	-0.0630454	0.0174636	-0.0174315	-0.0389163	0.0625156	-0.017691	0.128341	-0.118885	0.0666991	-0.0453904	-0.0345754	-0.258627	0.102364	-0.379129	0.716719	-0.0274416	-0.0217093	-0.0452578	0.0455941	-0.01818	-0.0158129	0.0818804	0.062271	-0.00148411	-0.230226	-0.239967	0.0619569	0.0508685	0.0404122	0.58627	-0.158449	-0.0456796	0
449	0.249	0.0190694	0.103181	-0.187274	0.185642	0.111551	-0.0577246	0.157103	0.13681	-0.0567414	0.100388	0.242703	-0.158172	-0.22079	-0.0182596	-0.0064675	0.00918475	0.0266272	0.132422	-0.200037	0.139288	0.0361136	0.149229	-0.141461	-0.0704078	-0.385794	-0.152914	-0.0540747	-0.012812	0.62787	-0.100487	0.045292	0.540125	0.00254268	-0.259535	-0.0291687	-0.0557181	0.181867	0.0177595	0.127244	0.137756	-0.00187734	-0.0411745	0.000551309	0.0200097	-0.190708	-0.0243068	0.0866718	-0.134179	0.0496918	-0.0534402	-0.0496795	0.461143	0.110275	-0.227506	0.639842	-0.0275784	-0.0575016	-0.0153546	0.00461078	-0.0102557	0.00219223	0.12183	0.0893251	0.000916805	-0.444666	-0.180217	0.00663965	-0.224541	-0.0641077	0.377234	-0.0600643	-0.0425989	0
450	0.25	-0.0820425	0.0929244	-0.0552581	0.174124	0.0948562	-0.0760925	0.0857645	0.147805	-0.0102133	0.144162	0.165718	-0.0572706	-0.0462277	-0.0377398	-0.0923627	0.155254	0.0463916	0.00533377	-0.412707	0.0797779	-0.00761322	0.117184	-0.169229	-0.0282167	-0.274971	0.0390753	0.0838028	-0.0254859	0.720001	-0.104451	0.0358414	0.749334	-0.123923	-0.00345219	0.0192255	-0.0457515	-0.0270394	0.0477287	0.0405192	0.252905	-0.04191	-0.0704928	0.00783653	0.0107836	-0.311874	-0.0652667	0.0476361	-0.0587949	0.0939927	-0.0831426	-0.121604	0.43278	0.111796	0.0184842	0.230845	-0.0421535	0.00446629	-0.0129624	-0.0422866	0.0175031	0.0188726	0.182693	0.12054	0.0271719	-0.863357	0.0135459	-0.0981928	-0.469645	-0.0623899	0.188563	-0.0325194	-0.0617896	0
451	0.251	-0.0675608	0.0475378	-0.189543	0.12809	-0.00891906	-0.025085	0.0429066	0.0987455	0.0678816	0.0982488	0.116575	-0.0379703	-0.00894373	-0.0561742	-0.0793661	0.205136	0.12719	-0.0934115	-0.166203	0.0391048	-0.101459	0.104762	-0.13437	-0.126665	-0.168854	0.172533	0.089174	-0.0406366	0.973614	-0.0555812	0.050818	0.608804	-0.0944189	0.146521	0.112881	-0.0567812	-0.108907	0.0275883	-0.0579699	0.170016	-0.0422059	0.00723276	0.0365297	-0.0183877	-0.223031	-0.00541332	-0.0373696	-0.0479967	0.0939511	-0.13368	-0.0311512	-0.717277	0.0553408	0.236438	0.121502	-0.0676767	-0.0627725	0.00549852	-0.0425432	0.0154404	0.0395199	-0.0709826	0.0331459	-0.00349731	-0.681404	0.145609	-0.0905523	-0.506624	-0.0248181	0.101363	0.0330863	-0.0707617	0
452	0.252	-0.0459816	0.0575748	-0.422656	0.0583467	-0.0165518	-0.0199672	0.0300382	0.0523815	0.00756073	-0.0498047	0.167261	-0.0360846	-0.107221	-0.0673454	-0.0354202	0.152337	0.0908583	0.094863	-0.220995	0.0489656	0.0617794	0.0929466	-0.00723429	-0.188913	-0.204536	0.12202	0.0287984	-0.0285247	1.02558	-0.0854724	0.0991787	0.477515	-0.0715617	0.29551	0.224042	-0.0705443	-0.0575667	0.0179314	-0.0948528	0.034593	-0.0280304	0.0571493	-0.000459913	0.0115959	-0.120245	0.0832311	-0.0511982	-0.126678	0.00100054	-0.095778	-0.162772	-1.02292	-0.0232596	0.206821	0.215071	-0.0844879	-0.0420645	-0.0386666	0.000569064	0.0243529	0.0810502	-0.0144738	-0.011459	-0.0408075	0.111781	-0.0346625	-0.0247323	-0.050457	-0.106951	0.289588	0.134664	-0.0458047	0
453	0.253	-0.136168	0.0531422	-0.194631	0.0274617	-0.0127865	-0.083793	0.0297093	0.0219394	0.065547	-0.149794	0.121597	-0.282566	-0.134695	-0.0338487	0.00459025	-0.111424	0.0442329	0.267339	-0.368882	0.0759687	0.0807345	0.087328	0.0337151	-0.107757	-0.125245	0.00959452	0.158053	0.00402459	0.770262	-0.212078	0.109403	0.296348	-0.0607847	0.32161	0.222867	-0.103312	0.00420329	0.0586691	0.0953341	0.110964	-0.0708923	0.0540211	0.081776	0.0248103	-0.0814679	0.0478793	-0.0181047	-0.0740076	-0.0324322	-0.090737	-0.290747	-0.437144	0.0271798	0.185959	0.0568614	-0.113521	-0.0235152	-0.100378	-5.85119e-05	0.031681	0.0597632	0.286503	0.100367	-0.079682	0.201518	0.218817	0.0248075	0.303581	-0.0902202	0.355727	0.105403	-0.00378692	0
454	0.254	-0.138747	0.0313839	0.0379677	0.0619771	-0.047342	-0.0752377	0.109167	0.00489021	0.186933	-0.0788875	0.0152835	-0.227623	-0.131949	-0.048256	-0.0072534	-0.257725	0.101124	0.0676381	-0.0925098	0.0810341	-0.0617832	-0.0260839	-0.0318451	-0.068635	-0.108716	-0.235906	0.181604	-0.0201015	0.622678	-0.214441	0.135446	0.267366	0.061038	0.0288606	0.104276	-0.161574	-0.160791	0.0456189	0.0408257	0.19199	0.017567	0.0150872	0.163118	0.00611286	-0.0603359	-0.035415	-0.0698246	-0.0683865	0.0331245	-0.129584	-0.112505	0.0701085	0.0721541	0.195748	-0.226261	-0.0759837	-0.121289	-0.0683034	-0.0473272	-0.020629	-0.013142	0.14455	0.1085	-0.0810414	-0.516197	0.103018	-0.00505279	0.167749	-0.0215915	-0.00216636	0.0632085	-0.00791884	0
455	0.255	-0.131787	0.0765688	-0.0726087	0.109538	-0.0554518	0.026031	0.0689895	0.0101266	0.0855977	-0.089065	-0.0570906	-0.0623426	-0.0583742	-0.169367	0.00721598	-0.105416	0.0829598	0.0410168	-0.010996	0.0526195	0.0104808	-0.176068	0.00926009	-0.100114	-0.33558	-0.179711	0.14295	-0.0960419	0.695063	-0.122379	0.149918	0.21851	0.108033	-0.00462641	0.0842179	-0.184426	-0.399563	0.0310266	-0.175789	0.149613	0.0756543	-0.00142978	0.107487	-0.00278593	-0.0701664	-0.0322713	-0.116398	-0.212236	0.084497	-0.108376	-0.021483	0.0145246	0.0823272	0.0669772	0.139797	-0.0187394	-0.069955	-0.0521622	-0.00204992	0.00465112	0.0107162	0.0309219	0.0737874	-0.0258061	-0.522376	-0.26664	-0.0485216	0.0264858	-0.0329118	-0.163548	0.0346288	-0.0187205	0
456	0.256	-0.141641	0.0817832	-0.140598	0.0802275	-0.181389	0.0848063	-0.0220338	-0.000914079	-0.0776938	-0.274853	-0.14628	-0.193782	0.142361	-0.158928	-0.013229	0.233845	0.0330095	0.278326	-0.147717	0.0284198	-0.0389808	-0.246236	0.0949389	-0.141389	-0.265126	0.185452	0.170302	-0.144534	0.761789	-0.161255	0.0640281	0.0753189	0.00922202	0.415318	0.105679	-0.177319	-0.445253	0.0631577	-0.135187	0.180681	0.0372026	0.0775408	0.0781119	0.00599469	-0.0193195	0.0199567	-0.104007	-0.0837753	0.0373459	-0.0440135	0.0492515	-0.209758	0.151886	0.0815154	0.598735	0.00714117	0.0242449	-0.0640766	0.0496938	0.0478965	-0.0213743	0.0195343	0.0483597	-0.00295993	-0.0407123	0.321766	-0.0495635	0.0666684	-0.0327689	-0.214826	-0.0839032	0.0217137	0
457	0.257	-0.108435	0.0370244	0.0159905	0.040516	-0.213169	0.0448889	0.0338793	0.000315566	-0.191062	-0.305398	-0.190092	-0.25471	0.24913	-0.0801364	-0.169085	0.448765	-0.000315614	0.246108	-0.146566	0.0338439	-0.305783	-0.243853	0.0589315	-0.115104	-0.118034	0.181008	0.120012	-0.111039	0.548104	-0.170368	0.0197173	0.27703	-0.00532487	0.682859	0.0449285	-0.154736	-0.406908	0.022946	-0.0220922	0.193372	0.0409804	0.110097	0.0339233	-0.000562807	0.0297918	0.0575192	-0.106545	0.119933	-0.0262986	0.0199874	0.106226	0.23777	0.138775	0.119461	0.554377	0.0172941	0.0930097	-0.0350424	0.0274859	0.00809176	-0.01518	-0.227879	0.0655897	-0.0194456	0.0572813	0.177913	-0.0416604	0.260798	-0.0256898	-0.256417	-0.0390648	0.0369194	0
458	0.258	-0.217033	0.0635182	0.31953	0.0466389	-0.164305	-0.0280331	0.136364	0.000979687	-0.116051	-0.0805713	-0.17187	-0.188469	0.226752	-0.0510138	-0.127538	0.387009	-0.0599103	0.116852	-0.0386688	0.0517859	-0.2327	-0.220494	-0.0594837	-0.0126671	-0.2261	0.166178	0.119509	-0.0275171	0.537331	-0.270043	0.0332847	0.48703	0.128302	0.621085	-0.0244349	-0.131862	-0.254068	-0.0134873	0.109754	0.0901431	0.0325666	0.0570421	0.0270551	-0.0160452	-0.0507761	0.0912922	-0.0610232	0.0299488	-0.0152738	0.015593	0.0556927	0.820125	0.0638136	0.197424	0.481131	0.0312378	0.0619826	-0.044313	-0.0073238	0.00151834	0.16415	-0.291808	0.130093	-0.0255359	-0.0232863	-0.661285	-0.0800193	0.385906	0.0105256	-0.116702	0.0569179	0.0465228	0
459	0.259	-0.327964	0.068845	0.268114	-0.0278346	-0.316175	-0.0617187	0.195856	0.0224431	0.127149	0.0264542	-0.169088	-0.00109912	0.133115	0.0203997	-0.0102221	0.238993	-0.0440808	0.0850172	-0.285565	0.0530043	-0.0386167	-0.210164	-0.10214	-1.90362e-05	-0.044478	0.320524	0.146009	-0.0104706	0.862939	-0.250665	0.0168586	0.413868	0.16909	0.582816	0.0109894	-0.133779	-0.118656	-0.0299346	0.173758	0.0854996	-0.017392	0.0418704	0.0351428	-0.0304489	0.00505065	0.108584	0.0813597	-0.00298225	-0.00126614	-0.0100258	0.0949758	0.67017	0.0346588	0.346203	0.26768	0.0713573	-0.0750948	-0.0338992	-0.00611854	0.0252054	0.208932	-0.00246879	0.0603103	-0.027042	-0.039363	-0.419724	-0.163207	0.419461	0.0650502	-0.0300196	-0.0275716	0.0642536	0
460	0.26	-0.253238	0.0422417	-0.03362	-0.0796285	-0.356931	-0.068207	0.144147	0.0642642	0.158426	-0.0426925	-0.177046	0.019864	-0.176565	0.0446709	-0.0584889	0.301365	0.0163095	-0.0198582	-0.319706	0.0395541	-0.0444017	-0.161938	-0.0794587	0.00270088	0.266822	0.313326	0.0883851	-0.0103016	0.960958	0.0800242	0.0463183	0.239402	0.0849353	0.34518	0.0193513	-0.12378	-0.192244	-0.0109185	0.0454864	0.16225	-0.0824138	0.0684699	0.00422345	-0.046051	0.113038	0.0849993	0.071276	0.00808443	-0.0107525	-0.00657001	0.0820934	0.0937388	-0.0115289	0.433479	-0.115931	0.052644	-0.0882351	0.0916978	0.0146174	0.0558421	0.136323	0.225291	0.0291022	-0.0160648	-0.146661	-0.00117721	-0.187337	0.372854	0.00314255	0.111998	-0.060278	0.107578	0
461	0.261	-0.147933	0.0864241	0.0810736	-0.0496096	-0.12925	-0.101583	0.0912242	0.000867287	0.0660933	-0.0499503	-0.153203	-0.178597	-0.297742	0.114942	-0.0876064	0.476099	0.0236657	-0.110451	0.299175	0.0381824	-0.00781997	-0.179318	-0.0686442	0.0658498	0.201843	0.186544	0.0627588	-0.00162912	0.890991	0.0686362	0.0812667	0.18071	-0.0119851	-0.0960135	-0.0606326	-0.135413	-0.282138	0.0562612	-0.109746	0.118036	-0.0735292	0.0661872	0.055232	-0.0303006	0.082059	0.0620882	-0.0646263	-0.0973788	0.00476624	-0.0213513	-0.0155187	0.0172102	-0.0459757	0.574881	-0.173346	0.0396331	-0.016498	0.134872	-0.024741	0.0423328	0.0906401	0.185067	0.0856257	-0.0183991	-0.340544	-0.327937	-0.186154	0.115662	-0.115012	0.167514	0.00255714	0.171604	0
462	0.262	-0.102363	0.102502	0.433321	-0.0905384	-0.00886454	-0.0610133	0.0773251	-0.0618231	0.120757	-0.0962918	-0.104123	-0.107232	-0.186734	0.195449	-0.188363	0.0958594	-0.0120626	-0.0407988	0.245061	0.0379969	0.0258149	-0.248856	-0.026671	0.00653715	0.0338844	-0.0398232	0.0962809	-0.052773	0.993514	-0.176072	0.109289	0.468209	-0.0922626	-0.108157	-0.00892407	-0.102649	-0.0778812	0.0200316	-0.00965958	0.0505183	-0.0252748	0.0403103	-0.0137624	-0.00835228	-0.0170128	0.0759463	-0.0242208	-0.119229	0.0484053	-0.00531028	0.117387	0.450293	-0.0150118	0.574795	-0.0120489	0.0991626	0.0144975	-0.0128945	-0.0368839	-0.0423803	-0.0100289	0.0261402	0.129727	-0.0458756	-0.153556	-0.436313	-0.131056	-0.0345512	-0.129709	-0.039759	0.0727169	0.148652	0
463	0.263	-0.121655	0.0546132	0.664624	-0.111275	-0.0650027	0.0410635	-0.0250474	-0.0632673	0.171696	-0.0454844	-0.0283749	-0.0558903	-0.252515	0.152257	-0.173954	-0.191583	-0.0317912	0.0152912	-0.289913	0.0527371	0.0631122	-0.266901	-0.0405238	-0.0510133	0.0719882	-0.0744452	0.0972789	-0.092048	1.34443	-0.116055	0.166305	0.594248	-0.0342293	0.194211	0.0727425	-0.0129015	0.10626	-0.00286279	0.251113	0.071403	-0.0456911	0.0369207	-0.0547514	-0.000871972	0.00868093	0.114794	0.0836269	-0.0750806	0.115101	0.0397494	0.203152	0.465951	0.00737095	0.403719	-0.177797	0.144627	-0.00722668	-0.0590785	-0.00151315	-0.0601554	-0.0811018	-0.0467055	0.181988	-0.038005	-0.132693	0.207198	-0.0692655	-0.0391401	-0.0500186	-0.0659994	0.0835309	0.0804045	0
464	0.264	-0.156113	0.0271798	0.40867	-0.0495908	-0.0488469	0.0613639	-0.0850724	-0.0535387	0.117646	0.125752	0.0609339	-0.303648	-0.213701	0.166622	-0.00274043	0.038303	-0.017169	0.0215875	-0.46578	0.0589078	0.0493446	-0.281688	-0.114082	-0.0205458	0.223211	-0.0507158	0.0320386	-0.121202	1.47424	-0.0422305	0.132959	0.0973267	0.0407469	0.317486	0.0162744	-0.0579006	-0.153837	0.0400219	0.161018	0.0610646	-0.0711989	-0.00286994	0.163179	0.0132919	0.16614	0.138941	0.0984183	-0.105347	0.0735902	0.0299497	0.0562005	0.210517	-0.0103141	0.0636786	-0.363164	0.123597	-0.0328837	0.0271347	-0.0101163	-0.00941934	-0.00850086	-0.150043	0.126448	-0.0251322	-0.504075	0.198495	-0.116777	0.0397781	-0.0252736	0.104947	-0.0603342	0.00820805	0
465	0.265	-0.181027	0.0416664	0.102366	-0.0571691	-0.105256	0.0323187	0.0399834	-0.0125782	0.012763	0.123058	0.114475	-0.265562	0.0183952	0.178656	-0.0835389	0.0438647	0.0112535	0.119851	-0.660487	0.0433911	-0.0733276	-0.25983	-0.0975808	-0.0299752	0.213047	-0.27135	-0.00368797	-0.150445	1.53802	-0.0675444	0.0685133	-0.404387	0.0208536	0.025165	-0.0207854	-0.0888376	-0.330626	0.0441026	-0.072962	0.0327701	-0.0695163	-0.0732561	0.244415	0.0406694	0.0636317	0.120891	0.0553001	-0.162647	-0.0582066	0.0283246	-0.0030869	0.0958448	-0.0840195	-0.289529	-0.144455	0.086527	-0.0419822	0.0631583	-0.0554886	0.00914742	-0.00373679	-0.383539	0.0474979	-0.0351424	-0.0278593	-0.36814	-0.100472	0.339456	-0.0799871	0.0918506	-0.162238	-0.0259368	0
466	0.266	-0.259223	0.0727768	0.278618	-0.128263	-0.23586	-0.000824856	0.141459	-0.0254296	-0.0784084	0.0106592	0.0761642	-0.00293136	0.153521	0.102659	-0.160227	0.0941438	0.0251751	0.1381	-0.596425	0.0366599	-0.1092	-0.161134	-0.0624406	-0.0114539	0.0487025	-0.227998	0.00766372	-0.113871	1.67934	-0.0411461	0.0678058	-0.302949	0.0122772	-0.3172	0.0256123	-0.0024275	-0.289691	0.0382652	-0.0261591	0.0605172	-0.0851393	-0.0676885	0.0785042	0.0120408	-0.0224506	0.0785539	-0.0348822	-0.0623847	-0.0178325	0.0128355	0.0408719	-0.159106	-0.14465	-0.281556	0.124965	0.0891347	0.0205932	0.0406402	-0.0813896	-0.00373771	-0.148713	-0.24258	0.0376565	-0.0685449	0.687049	-0.250986	-0.0197589	0.491269	-0.0604703	-0.0589319	-0.0473276	-0.00950461	0
467	0.267	-0.263841	0.0744388	0.249598	-0.0930534	-0.144635	-0.0274772	0.0130727	-0.0613888	-0.0694728	-0.0489546	-0.057182	-0.0880254	0.0665522	0.0914961	-0.0788832	0.196298	-0.0264748	-0.0202632	-0.137291	0.0426972	-0.121201	-0.0862249	-0.0749629	-0.03104	-0.0406383	-0.0623295	0.000733361	-0.038433	1.03744	-0.0244796	0.0738116	0.0479248	-0.0197034	-0.204425	0.056251	0.0109107	-0.321815	0.0119613	0.0860782	0.0376031	-0.106222	-0.0395513	-0.0461099	-0.081867	-0.063769	0.0469896	-0.0798599	-0.039535	0.0841924	-0.0354836	0.141704	-0.0742449	-0.10569	-0.118885	0.235908	0.0754419	0.067708	-0.0384586	-0.0474817	-0.0302288	-0.247197	0.138747	0.0326439	-0.0784721	0.415539	0.187388	0.00723881	0.27149	0.019441	-0.0419206	0.0464024	-0.0189263	0
468	0.268	-0.127931	0.0520641	-0.0437897	-0.0159934	-0.114166	-0.0650939	-0.11956	-0.0611574	-0.105337	-0.00271553	-0.150972	-0.228528	-0.0853556	0.130555	0.000735446	0.205621	-0.0644301	-0.123183	0.0409474	0.0488488	-0.0388562	-0.119019	-0.0921365	-0.158211	-0.0102044	-0.103889	-0.00804224	0.00371162	0.641069	0.084802	0.0661614	0.0284343	-0.106413	-0.00550843	0.0348078	0.0175822	-0.318859	0.0344957	0.0819148	0.0189588	-0.124221	-0.0645407	-0.000513367	-0.128895	-0.334552	0.0594396	-0.00428427	-0.273049	0.0229808	-0.0315886	0.046925	0.114978	-0.0801843	-0.147315	-0.133322	0.0871363	-0.035318	-0.0373825	-0.0315974	-0.0506516	-0.230757	0.0866443	0.0579232	-0.0167732	0.194861	0.43616	-0.0220144	0.289753	0.0635078	0.0362247	0.0428926	0.00315259	0
469	0.269	-0.0868232	0.0383917	-0.132375	-0.0114634	-0.227571	-0.0619064	0.000761207	-0.0473168	-0.214278	0.104669	-0.144355	-0.100204	-0.0523823	0.09288	0.0434221	0.375576	-0.01061	-0.150492	-0.13404	0.00802289	-0.0209354	-0.115193	-0.104116	-0.197376	0.0638865	-0.0445558	0.0273335	-0.0169897	0.778037	0.191225	0.0621771	-0.317452	-0.128134	-0.0671361	0.00231256	0.0559591	-0.254412	0.0684907	-0.00835606	0.0478009	-0.123108	-0.0918894	0.0335401	-0.132753	-0.243493	0.0233603	0.0785993	-0.304406	-0.0529179	-0.0704818	-0.070521	0.00886864	-0.0996856	-0.342376	-0.596271	0.115039	-0.0189411	0.00435158	-0.0272716	-0.0243807	-0.116477	-0.0446191	0.0937898	0.0340184	0.205823	0.111927	-0.067287	0.607623	0.0518775	-0.215562	0.0291987	0.014634	0
470	0.27	-0.120746	0.0668076	-0.0543124	0.0165066	-0.108624	-0.0403204	0.121918	-0.0383978	-0.194059	0.172379	-0.0977558	0.0102465	0.0312817	0.0167287	-0.113067	0.357531	0.00361037	-0.180894	-0.146713	-0.012267	-0.160597	-0.0504495	-0.089959	-0.0857093	0.127436	-0.0432896	0.0830252	-0.043226	0.281496	0.140246	0.0749753	-0.264417	-0.0326106	-0.130329	-0.0380728	0.0618564	-0.0467795	0.0452261	-0.108376	-0.0230449	-0.0920024	-0.122373	0.00788115	-0.123225	-0.168267	-0.102883	0.0591459	-0.136818	-0.0303421	-0.0693036	0.0110854	0.381394	-0.0912285	-0.430926	-0.386692	0.125755	0.040901	0.0202719	-0.0179399	0.0273378	-0.0374624	0.0344361	0.0501384	0.0369146	-0.110068	0.0923135	-0.0422378	0.527272	0.0233888	-0.343117	-0.122245	-0.0173023	0
471	0.271	-0.0554252	0.103348	0.0294257	0.0125939	0.0418626	-0.121472	-0.0236909	-0.0818976	-0.127188	0.115193	-0.0761785	-0.164557	-0.12024	0.0128074	-0.12692	0.0208362	-0.0620285	-0.0128458	0.170356	-0.00152879	0.00349454	-0.0673303	-0.0664269	0.0329112	0.250883	-0.0500969	0.0741228	-0.0361407	0.313078	-0.0842894	0.0425909	0.0951334	-0.0337847	0.168187	-0.0498826	0.0644539	0.093065	0.0630993	-0.0535038	-0.00446294	-0.0746429	-0.13395	0.0991462	-0.126677	-0.406147	-0.139433	0.0308203	0.0154445	-0.00096995	-0.00851464	-0.250772	0.591103	-0.0621468	-0.476315	-0.0710794	0.174631	-0.123675	0.0582841	-0.0540542	0.0576912	0.00763605	0.112355	0.00945534	0.0309165	0.00934313	0.466772	-0.0501545	0.262316	0.0704823	-0.103398	-0.280079	0.0194537	0
472	0.272	-0.0199273	0.0794282	0.122643	-0.0487464	-0.022853	-0.122238	-0.205963	-0.104569	-0.108862	0.116514	-0.104909	-0.335613	-0.24148	0.0201238	0.0837164	-0.38807	-0.0474246	0.170447	0.361606	-0.0227206	0.270427	-0.0601032	-0.0569293	-0.0137671	0.282426	0.182425	0.0498437	-0.033305	0.600853	-0.0889378	0.00727847	0.0216158	-0.131729	0.345039	-0.00639903	0.041104	0.126873	0.0306321	0.0555292	0.155677	-0.0832976	-0.104527	0.0904644	-0.12519	-0.233406	-0.0912606	0.0368446	0.262283	-0.0422247	-0.0484768	-0.326913	0.162364	-0.0628606	-0.528477	0.15593	0.161811	-0.136967	0.00993041	-0.0472999	0.0566653	0.020445	0.216371	0.00465868	0.0285831	0.269022	-0.172316	-0.109931	0.24459	0.12791	-0.160827	-0.207601	0.0655178	0
473	0.273	-0.08492	0.0443955	0.201591	-0.0429494	-0.0104688	0.0114997	-0.137133	-0.0676739	-0.0877113	0.24509	-0.0950644	-0.0407404	-0.0041448	-0.000540208	0.0302483	-0.695315	0.0072294	0.155811	0.121686	-0.0321404	0.234799	-0.0596285	-0.0539727	-0.15195	0.185198	0.3079	0.0482984	-0.0476243	0.586164	0.309436	0.0357843	-0.0377738	-0.109954	-0.0350195	0.0282368	0.0221141	0.325838	-0.0300131	-0.0453273	0.130319	-0.078421	-0.12997	-0.0741487	-0.0284875	-0.0714704	-0.0608837	0.0084392	0.172711	-0.110167	-0.0247003	-0.0478693	0.0170224	-0.0504042	-0.518047	0.19828	0.108965	0.0636142	-0.0732288	0.00448351	0.0471758	-0.000209934	0.135899	-0.0168037	-0.000427891	0.0288267	-0.622922	-0.0727364	0.23654	0.185576	-0.297822	-0.0281999	0.00161077	0
474	0.274	-0.147501	0.0482391	0.0475605	-0.0207721	0.0842597	0.129887	0.0316657	-0.0370112	-0.096481	0.247533	-0.048685	0.22901	0.1081	-0.0188667	-0.0580384	-0.857639	-0.000929275	0.174536	0.156353	-0.0515065	0.0898984	-0.205752	0.00814174	-0.18122	0.220685	0.212917	-0.0016363	-0.0718598	1.45852	0.339943	0.0150824	0.0641204	-0.0377701	-0.113491	0.0496704	-0.000582474	0.343235	-0.00311372	-0.027706	0.00442361	-0.027128	-0.154124	-0.155609	-0.00671461	-0.130258	-0.0229519	-0.000863264	-0.220194	-0.11351	0.0212292	0.00326441	0.136696	-0.0256054	-0.59754	-0.205855	0.106046	0.0487072	-0.138264	0.0218725	0.0417049	0.0670985	-0.266763	0.0408147	-0.03077	-0.0167871	-0.136542	-0.0290644	0.152486	0.256533	-0.41045	-0.022428	-0.113021	0
475	0.275	-0.0920522	0.0493643	-0.15545	-0.0239087	-0.00945325	0.169995	-0.0327122	-0.0201454	-0.0428501	0.144503	0.0039274	0.0124736	0.0330135	-0.0528927	-0.0497326	-0.779227	0.0294607	0.172936	0.52126	-0.0735568	0.105389	-0.287556	0.0352446	-0.120759	0.280056	0.0541027	0.0397361	-0.0722042	2.06546	0.0425231	-0.0292981	-0.108397	-0.0287821	0.206412	0.0441238	-0.0443389	0.0301537	-0.00997477	0.157906	-0.0170021	-0.0740114	-0.125595	-0.19828	-0.0932725	-0.0691713	0.0163983	0.0242442	-0.195166	-0.0841823	-0.00295777	0.162519	0.274784	-0.0931867	-0.614905	-0.259559	0.0707557	-0.0601932	-0.14126	0.0223668	0.00148589	-0.0253545	-0.486394	0.0257413	-0.036526	0.345392	-0.0862516	-0.0794857	0.113183	0.211722	-0.570817	-0.0817602	-0.123142	0
476	0.276	0.024443	0.0413519	-0.210515	0.00214126	-0.117303	0.0903702	-0.140945	-0.0227796	0.162956	-0.00691806	0.14528	-0.0765198	0.108604	-0.0654608	-0.143875	-0.414121	0.0576158	0.0913439	0.295654	-0.0742024	0.177653	-0.19617	-0.0556021	-0.0485378	0.205183	-0.107942	0.136147	-0.0171636	1.44135	-0.00801162	0.0139072	-0.195816	-0.0573094	0.259963	0.0117379	-0.014937	-0.288915	-0.0283022	0.0612265	0.0430557	-0.205461	-0.139118	-0.124885	-0.0684456	-0.0318274	0.0165996	0.0650639	-0.0766662	-0.056314	0.0454534	0.162226	0.535378	-0.101086	-0.52173	-0.279402	-0.00235274	0.0631744	-0.00188096	0.0451651	-0.030623	-0.119934	-0.333924	0.00369152	-0.0172636	0.313361	-0.289104	-0.132327	0.109949	0.17278	-0.373745	-0.019092	-0.0884739	0
477	0.277	0.0148288	0.0468798	-0.105359	0.0144865	-0.109481	0.0719971	-0.131124	-0.0237783	0.202733	-0.085869	0.274891	0.0840423	0.141009	-0.0589115	-0.0495438	-0.0746555	0.0216861	0.0602637	-0.254299	-0.0840274	0.175148	-0.0932962	-0.0962401	-0.0982078	0.165701	-0.0728827	0.0663019	0.0163752	0.64601	0.20125	0.110518	-0.208391	-0.0416679	0.176286	-0.0302524	0.0270073	-0.338433	-0.0245887	-0.0370109	0.087056	-0.200135	-0.132842	-0.0107597	-0.0165881	-0.106216	-0.026357	0.106901	-0.212683	-0.0861703	0.0559629	-0.0805393	0.675145	-0.0257683	-0.473371	-0.370148	-0.0391116	0.0972213	0.089474	0.0758603	0.00111319	0.0328008	-0.318045	0.0896898	0.0283812	-0.111902	0.0763407	-0.127586	0.0319422	0.167952	-0.271404	-0.0906762	-0.134374	0
478	0.278	0.00446519	0.0187	0.0554905	-0.0431828	-0.119062	0.109984	-0.221018	-0.0219004	-0.020669	-0.0624344	0.266568	0.062618	0.135595	-0.0408059	0.138947	0.0185153	0.0265118	0.091861	-0.517875	-0.0886179	0.00131639	-0.0352584	-0.123785	-0.180258	0.252647	0.00863642	0.0199396	-0.000235684	0.341862	0.315831	0.157111	-0.306578	-0.0281924	0.155	-0.0223622	0.0078848	-0.150875	-0.039068	0.0114154	0.0152896	-0.150947	-0.0607672	-0.0885601	-0.025994	-0.28512	-0.0212729	0.0932369	-0.188809	-0.172222	-9.03824e-05	0.00839888	0.627586	-0.00104749	-0.42869	0.380443	-0.0347197	-0.0888353	0.0717498	0.0247159	0.0209025	0.00316539	-0.27423	-0.00696284	0.0261494	-0.0220103	0.529924	-0.0975598	0.063229	0.122626	-0.261302	-0.157842	-0.162281	0
479	0.279	0.0370896	0.00100503	-0.173273	-0.0618137	-0.0923535	0.0484195	-0.278716	-0.0521501	-0.097935	-0.106588	0.204844	-0.00811208	0.149891	-0.0261946	0.0251075	0.0953384	0.0550408	0.0417798	-0.407884	-0.0770287	-0.305686	-0.0198534	-0.124039	-0.0725873	0.217268	-0.127863	0.0419442	0.0139724	0.479822	0.108036	0.12428	0.0356749	-0.0434867	0.252623	0.0458426	0.00825504	-0.0097558	-0.0465013	-0.108108	-0.0380524	-0.139317	-0.0764536	-0.0979692	-0.0241692	-0.148011	-0.00904339	0.0798491	-0.0675521	-0.140272	-0.00546556	0.297896	0.601132	0.0236481	-0.167813	0.953606	-0.042149	-0.0312801	0.0677529	-0.0106789	0.00442955	-0.138643	-0.0841173	-0.068019	0.0111783	0.380676	0.275259	-0.0844942	0.177938	0.146827	-0.0709085	-0.0622845	-0.13906	0
480	0.28	-0.01219	0.0486477	-0.508194	0.0177862	-0.127948	0.0168748	-0.287651	-0.0826852	0.0219838	-0.125066	0.158114	-0.177597	0.170465	-0.0454719	-0.130389	0.381007	0.0116519	-0.0699216	-0.0480809	-0.0468622	-0.211478	-0.0433353	-0.0623519	0.0227736	0.0194576	-0.17036	0.0212399	0.019467	0.54958	0.011956	0.109999	0.620147	-0.0037653	0.414249	0.0287769	0.0290141	0.17938	-0.0643714	-0.186821	-0.0435151	-0.161788	-0.143586	0.0782699	0.0256571	0.126976	-0.020294	0.111639	-0.0145506	-0.129455	0.0284444	0.410917	0.365061	-0.00143179	0.16502	0.827073	-0.0735816	0.108575	-0.0207166	0.0779787	0.000319751	-0.11482	-0.160383	-7.40784e-05	0.00237435	0.391041	-0.171125	-0.0572168	-0.0276781	0.0805993	-0.0114378	-0.0471397	-0.12156	0
481	0.281	-0.0121918	0.0676905	-0.384418	0.0646765	-0.284777	0.0501033	-0.210742	-0.0768094	0.0708732	-0.0584678	0.21526	-0.39368	0.129846	-0.0704757	-0.0427112	0.471665	-0.0176175	-0.0726738	0.0319097	-0.0200289	0.00819597	-0.0768709	-0.0387504	0.0416995	-0.128813	-0.0553056	0.0521543	-0.00792264	0.294301	-0.0818647	0.114315	0.587594	-0.0751346	0.335431	0.00287867	0.0212799	0.262746	-0.028478	-0.0604697	-0.0528089	-0.195834	-0.130379	0.165313	0.0862103	0.0247914	0.00310587	0.135534	0.0749445	-0.165229	0.0699735	0.285283	-0.114769	-0.012999	0.123028	0.406196	-0.0686388	0.0784978	-0.070628	0.12775	-0.0149261	-0.0984303	-0.152217	-0.0322802	-0.0211828	0.131076	0.169413	-0.0141586	-0.331627	-0.0375652	0.00716388	-0.0551099	-0.107139	0
482	0.282	0.0519303	0.0568215	-0.0788046	0.0347711	-0.313503	0.0428689	-0.0137119	-0.0637315	-0.0228194	-0.00481196	0.280925	-0.277617	-0.0395638	-0.107977	0.0173257	0.261881	0.0418787	-0.114056	-0.449435	-0.0305052	-0.0300823	-0.104436	0.00271508	0.111052	-0.166084	-0.131195	0.0920603	0.00589564	0.220088	-0.250749	0.134922	0.241857	-0.210995	0.0325562	0.0467282	-0.0253288	-0.0149781	0.00606176	-0.0206226	0.0131197	-0.141124	-0.142923	0.100571	0.0577465	-0.0762225	-0.0362326	0.11533	0.101914	-0.0244141	0.0813253	0.0389852	-0.388872	0.00731372	0.00585892	-0.220197	-0.0325567	0.0248838	0.0494182	0.141443	-0.0398428	-0.0809072	-0.103756	-0.0583493	0.00359321	-0.151927	0.394136	-0.0131749	-0.422846	0.00908082	0.0140248	-0.125799	-0.107102	0
483	0.283	0.0869827	0.0327364	-0.0370958	0.0110156	-0.234609	0.00703397	-0.110583	-0.0662779	-0.120068	-0.137513	0.166901	-0.0632026	-0.0703303	-0.141191	-0.0269626	0.180905	0.0400854	-0.189002	-0.781697	-0.0816034	-0.0418304	-0.0751189	-0.00453644	0.122783	-0.168078	-0.310024	0.151496	0.0342457	0.031751	-0.169168	0.199877	0.144439	-0.133429	-0.102933	0.124129	-0.0501694	-0.160727	-0.0334623	-0.0795134	0.0645409	-0.0680983	-0.132903	0.0555449	-0.0162988	0.096813	-0.0836114	0.0655781	0.0512257	0.0702699	0.0843473	-0.083602	-0.596115	-0.00860968	0.222335	0.0964109	-0.0543153	-0.104896	0.0348019	0.13348	-0.0357774	0.0264779	-0.251985	-0.125344	0.00993025	-0.573121	0.0155627	-0.0381915	-0.314229	0.00359076	0.0859221	-0.204947	-0.105747	0
484	0.284	0.0853895	0.0152266	-0.00772519	0.0326565	-0.14103	0.0455022	-0.207541	-0.0655601	-0.052394	-0.230511	0.124742	0.16442	0.0980211	-0.171419	-0.074007	-0.0081603	0.00327144	-0.190504	-0.0381864	-0.122622	-0.0840368	-0.0304096	-0.0149767	0.0466314	-0.158521	-0.305637	0.161665	0.0254181	-0.82331	-0.0510985	0.195925	0.0949591	0.0023142	-0.099384	0.161301	-0.000874505	-0.0280063	-0.042277	-0.0845594	0.0385644	-0.0190023	-0.0678333	0.0845625	-0.0458788	0.230328	-0.0627553	0.00855914	0.060959	0.0315106	0.0795761	0.0442211	-0.73728	0.0339027	0.460713	0.995587	-0.0967347	-0.146529	-0.0817883	0.0593219	-0.0359254	0.126795	-0.210075	-0.162938	-0.0166136	-0.934599	0.138184	-0.0630477	-0.227762	-0.0464831	0.311221	-0.138368	-0.0738729	0
485	0.285	0.0658015	0.0474149	0.30203	-0.00298973	-0.0773671	0.061594	0.03636	-0.0943816	0.105816	-0.105522	0.236311	0.33	0.204706	-0.133898	-0.105006	-0.324571	0.0746739	-0.143771	0.557268	-0.0893816	-0.020702	-0.0475064	-0.027068	-0.0157309	-0.034467	-0.185684	0.0811342	-0.00141962	-1.19901	0.0898668	0.166078	0.159508	0.038617	-0.28102	0.0651367	0.0159968	0.0787075	0.0267831	-0.0623717	0.00988971	-0.0068351	-0.0431122	0.0453472	-0.0294402	0.130131	-0.0376517	-0.0120867	0.070227	-0.00057904	0.0520511	0.0671667	-0.459201	0.0218416	0.437097	1.15942	-0.0781953	-0.0486024	-0.0725769	0.0511812	-0.0453868	0.11785	-0.195017	-0.101759	-0.0259923	-0.542949	0.497877	-0.0707089	-0.265134	0.0567815	0.236108	-0.0994142	-0.0283913	0
486	0.286	0.0704615	0.0248882	0.38411	-0.0998258	-0.0767895	0.00510082	0.0907044	-0.0792223	0.163445	-0.147876	0.278897	0.194149	0.0998073	-0.00682437	-0.0284651	-0.284722	0.125415	-0.00876285	0.0281288	-0.0517428	-0.00220811	-0.0630908	-0.0661078	0.00192054	0.0736091	0.00429355	0.102225	-0.0198724	-0.881502	0.0609937	0.188426	0.387396	0.00602334	-0.321964	0.0316719	-0.0269652	0.164807	0.0960334	-0.0271528	0.00611659	-0.0196011	0.0289692	-0.0328297	-0.0353436	0.00343717	0.00362546	-0.0120771	0.0549984	0.0150889	0.0670078	0.0495586	-0.00528284	-0.0343336	0.511664	0.920375	-0.0652437	0.00683312	-0.0987975	0.0523975	-0.0472298	0.044245	-0.282456	-0.132072	-0.0337922	0.00855104	0.68167	-0.0846962	-0.0708761	0.0908398	-0.1635	-0.0647745	-0.0153369	0
487	0.287	0.0658846	-0.00387114	0.202268	-0.12244	0.00707159	0.0598875	-0.116188	-0.0221152	0.0810874	-0.151536	0.266865	0.140086	-0.0964466	0.0190669	-0.0936902	-0.177769	0.0653944	0.0660651	-0.110534	-0.0572908	0.016462	-0.0436975	0.0225759	0.0461975	0.0119643	0.118273	0.111669	-0.054122	-0.731745	-0.18977	0.190971	0.34084	-0.042112	-0.0999225	0.0570049	-0.0501833	0.0692941	0.0130237	-0.0369439	-0.0215368	-0.00792217	0.0805892	-0.0269102	-0.0330755	-0.055009	0.038418	-0.0687996	0.128837	0.103763	0.0855131	0.231441	0.0767846	0.00545071	0.66787	0.625579	-0.0551777	0.0267572	-0.151838	0.00982998	-0.0314929	0.0452212	-0.157802	-0.132425	-0.0223727	-0.101889	0.695667	-0.126765	0.225502	0.00551673	-0.20988	-0.029009	-0.0163254	0
488	0.288	0.0393691	0.0398204	0.102768	-0.122156	0.0742249	0.119587	-0.162277	-0.0658177	-0.0323623	-0.0291491	0.224926	0.134456	-0.249332	0.00510715	-0.179224	-0.164975	0.0132829	0.0809241	0.16052	-0.070919	0.246185	-0.0382343	0.065672	0.0815403	-0.074303	-0.0179113	0.0489469	-0.0877917	-0.472926	-0.193145	0.167374	0.0609498	0.00934273	-0.0793113	0.0177979	-0.0403845	-0.256935	-0.0752961	0.0718933	0.0390846	0.00840032	0.0601556	-0.0341249	0.0229936	-0.0172576	0.0241446	-0.104008	0.159905	0.102738	0.0967571	0.306873	-0.0665922	0.0577296	0.576322	0.179416	-0.012688	-0.00621069	-0.11975	0.025999	0.00540438	0.111019	-0.198267	-0.0961897	-0.0254285	-0.280648	0.640506	-0.135416	0.315616	0.0319331	0.0538337	-0.0445471	-0.00824198	0
489	0.289	-0.00441248	0.030136	-0.00421792	-0.13623	0.0405709	0.13965	-0.116231	-0.0816693	-0.102661	-0.0327056	0.102904	-0.0537916	-0.364027	0.0504828	-0.00491599	0.0929599	0.0154447	0.0780904	0.106132	-0.0918802	0.127982	-0.0906147	0.0263707	0.135631	0.0330881	0.0340164	0.0636877	-0.0919438	-0.308997	-0.0506417	0.118258	0.036613	0.0902997	-0.0687511	0.0155889	-0.016746	-0.410714	-0.0175272	0.176114	0.136618	0.00889984	0.0535419	-0.0637301	0.0260613	0.05108	0.0167135	-0.0748605	0.0713223	0.017213	0.143091	0.185992	0.28396	0.0311419	0.572367	-0.322114	-0.0227721	-0.00100354	-0.160126	0.0411425	0.0207879	0.151698	-0.404328	-0.143849	-0.056126	-0.288968	0.706976	-0.131036	0.330393	0.0493397	0.0970033	0.00602294	-0.0184645	0
490	0.29	-0.0420052	-0.02293	-0.0117107	-0.1156	0.0484878	0.233682	-0.103644	-0.0350099	-0.160826	0.0535635	-0.0559219	-0.0502307	-0.446721	0.0351016	0.0135234	0.26016	-0.014089	-0.0867616	0.392276	-0.0632936	-0.00570279	-0.145077	0.0326735	0.100673	0.0499631	0.248071	0.114724	-0.0831922	-0.274707	0.0608227	0.077235	0.00839878	0.150685	0.0645456	0.0202102	-0.0196753	-0.305744	0.00772042	0.034396	-0.023246	-0.0378772	0.0436296	-0.0687416	0.0520952	0.0978672	0.0466101	-0.0669401	-0.0230622	-0.021216	0.108663	0.130946	0.732179	-0.025167	0.624187	-0.363994	-0.0742353	0.0192269	-0.175843	-0.0253429	0.0107095	0.128228	-0.186406	-0.143366	-0.0775222	-0.100089	0.0790139	-0.0845559	0.3822	0.0279577	-0.178823	0.0175842	-0.0160685	0
491	0.291	-0.0294007	-0.0670146	0.0674496	-0.0892318	0.116109	0.273126	-0.14311	-0.0175288	-0.122916	0.0646267	-0.10079	0.0430528	-0.42941	0.0387653	-0.0739017	0.161859	-0.0645995	-0.169483	0.779389	-0.065056	0.12196	-0.165146	0.0599348	-0.020147	-0.0494624	0.209402	0.116433	-0.042795	0.135478	0.0418233	0.0866955	-0.179001	0.177597	-0.0910399	0.0189075	-0.010129	-0.144595	-0.00165734	0.104218	-0.122932	-0.0668824	0.0373445	-0.104028	0.103949	0.0540616	0.0349418	-0.0742569	-0.130437	-0.0184841	0.0355223	0.104703	0.650519	0.0329796	0.633783	0.151887	-0.0702448	-0.0163138	-0.166414	-0.0461889	-0.0294352	0.0541341	0.0706472	-0.158222	-0.0875462	-0.0255237	-0.475896	0.00764656	0.320975	0.0640588	-0.426419	-0.0120956	-0.00899181	0
492	0.292	-0.0286512	-0.127191	0.0780199	-0.0957075	0.216104	0.25625	-0.283399	0.000521819	-0.0553795	-0.0216301	-0.0859864	-0.0279686	-0.198519	0.0615398	-0.0100873	0.295168	-0.0507575	-0.0607571	0.355005	-0.0964352	0.034915	-0.178434	0.0475474	-0.00301383	0.0962525	0.140454	0.0164885	0.0103197	0.507017	-0.266279	0.110465	-0.278955	0.114034	-0.353669	0.00579492	-0.00499541	0.0758529	0.0114389	0.230392	-0.0186943	-0.0870575	0.0204283	-0.0545428	0.0662605	-0.122831	0.0157463	-0.0463477	-0.15461	-0.0209589	0.0975561	-0.165115	0.369261	0.0634261	0.646148	0.438227	-0.0235199	-0.00389047	-0.189205	0.0174051	-0.0371516	-0.0279679	-0.13574	-0.177821	-0.0645819	-0.332388	-0.133062	-0.00159068	0.172717	0.0689706	-0.142168	-0.0102629	0.0190834	0
493	0.293	-0.0860656	-0.162466	-0.0945407	-0.13241	0.193205	0.249284	-0.10958	0.0114218	-0.124517	0.018832	-0.179957	-0.0168978	0.00805332	0.0251474	-0.0360414	0.402913	-0.0437304	-0.0249514	-0.111286	-0.0382153	-0.101545	-0.116789	-0.0262136	0.0710215	0.13983	0.240767	-0.053649	0.0516582	0.697849	-0.279079	0.0706781	-0.543638	0.0580466	-0.58244	-0.0620586	-0.0205586	0.227553	0.000789979	0.0722519	0.000331973	-0.139799	0.0243182	0.0820552	0.0504275	-0.0723743	0.0499964	-0.003312	-0.0543577	-0.0456278	0.171689	-0.185387	0.120721	-0.00353807	0.404047	0.33412	-0.035123	-0.0469164	-0.061347	0.0140829	0.00810272	-0.113205	-0.264529	-0.132275	0.00176168	-0.312414	0.497697	-0.0270293	0.26573	0.128292	0.121825	-0.0737273	0.0494349	0
494	0.294	-0.124988	-0.14159	-0.329139	-0.128058	0.0227174	0.18502	0.110381	0.00359679	-0.11493	-0.00521709	-0.272809	-0.0260429	-0.126747	0.0552279	-0.0746599	-0.0409419	-0.078475	-0.0417942	0.282977	-0.0304031	-0.106731	-0.0100001	-0.0271234	0.0227831	0.156356	0.302188	-0.0038308	0.0627688	0.612563	0.136612	0.00177251	-0.632385	0.0966566	-0.841676	-0.128075	0.0460183	0.0196167	-0.0129916	-0.0440161	0.0477499	-0.143848	0.094478	0.0710286	0.0627077	0.0713575	0.075927	0.00302746	0.0828192	-0.0117949	0.10652	0.159779	-0.219645	-0.0176377	0.22158	0.146455	-0.0574445	-0.0470873	-0.0350111	0.00872614	0.0104981	-0.147899	-0.132157	-0.1115	0.0282444	-0.0224144	0.587429	-0.00407178	0.29409	0.153653	-0.188701	-0.117797	0.0311538	0
495	0.295	-0.0581482	-0.0870794	-0.1387	-0.117541	0.00088034	0.137981	-0.0915753	-0.0311478	-0.0292254	-0.00813459	-0.275873	-0.0940399	-0.260685	0.0710128	-0.0108007	-0.377663	-0.0824866	-0.143457	0.431662	-0.0131044	-0.0411254	0.0567587	-0.00455195	0.0117504	0.174544	0.148999	-0.0110999	0.0188906	0.291591	0.144096	0.0232156	-0.345183	0.171026	-0.596463	-0.152134	0.0967931	-0.205633	-0.0270802	-0.0914813	0.0984359	-0.129531	0.133164	-0.000237253	0.0525881	0.000993735	0.0490711	-0.0235433	0.146475	0.00922627	0.0647165	0.112799	-0.369541	-0.0689209	0.244103	0.00200828	-0.00700563	0.0193478	-0.116775	0.0536259	0.0169797	-0.072623	-0.0458174	-0.0291006	-0.00853051	0.171742	-0.277655	-0.0379733	0.0442701	0.0846091	-0.426982	-0.0679409	0.0335613	0
496	0.296	0.0262624	-0.039588	0.193882	-0.165283	0.167021	0.188481	-0.112158	-0.0380831	-0.0312775	0.131454	-0.278862	0.0385742	-0.0946555	-0.00240456	-0.0477868	-0.203421	-0.0805555	-0.253039	0.293977	0.0377499	-0.105838	0.0232765	-0.0073288	0.0513517	-0.0661248	-0.00751906	-0.0843089	-0.00693373	0.390751	-0.0216291	0.0143018	-0.223745	0.151992	-0.246522	-0.0980577	0.0519861	-0.0545078	-0.0330265	-0.00874532	0.0905335	-0.120341	0.079279	0.0662701	0.0893376	-0.0871444	-0.0216816	-0.0517247	0.0607832	-0.00551366	0.135632	-0.273798	-0.0276937	-0.119156	0.0890833	-0.165082	0.0126507	0.00331104	-0.063005	0.0453978	0.0240575	0.0883788	0.0396105	0.0225622	-0.00395929	-0.122484	-0.26569	-0.0700935	0.00062053	0.149331	-0.229349	0.00522133	-0.0103641	0
497	0.297	0.0204431	-0.0430759	0.0720235	-0.180444	0.297625	0.183038	0.0140843	-0.0312517	-0.0757173	0.159118	-0.287056	0.106534	0.00619154	-0.0194893	-0.0504064	0.0315625	-0.0661655	-0.0976598	0.572635	-0.0378187	-0.155456	-0.0044706	0.0249016	0.0790066	-0.0269932	-0.0119077	-0.129705	-0.000803032	0.725052	-0.031811	-0.0494287	-0.204531	0.108627	-0.45015	-0.0463858	-0.022075	0.0581758	-0.0152704	0.146187	0.0894746	-0.082886	0.00539426	0.115256	0.12079	0.0385151	-0.0309835	-0.0461421	0.0563815	0.0100406	0.162206	-0.513781	0.00481604	-0.0697981	-0.144729	-0.578009	-0.0281368	0.0579067	-0.0405114	0.0387955	-0.0145223	0.108511	-0.0439691	-0.0200319	0.0265624	-0.490201	0.00237209	-0.0466277	0.0379758	0.220736	-0.119806	-0.024576	-0.041624	0
498	0.298	0.0166151	-0.0792646	-0.0822052	-0.12463	0.296618	0.130648	0.0697904	-0.0339688	-0.139055	0.0451251	-0.16747	-0.00279121	-0.116255	0.00703117	0.0289849	0.232062	-0.0378265	0.104547	0.286598	-0.0355634	0.140518	0.0843187	0.0441296	0.106443	0.138146	0.146489	-0.135536	-0.0201321	0.851581	-0.116492	0.00150738	-0.145568	0.0916532	-0.38096	-0.0787227	-0.0557823	0.0780593	0.0135875	0.0405496	0.0847383	-0.0390452	-0.0184927	0.0296741	0.0464047	0.164832	-0.00260672	-0.0355346	0.176139	-0.0089863	0.12353	-0.428264	-0.251709	-0.0457015	-0.134571	-0.519306	-0.0464701	0.0277602	-0.0864728	0.0107057	-0.0369899	-0.0447124	-0.22174	-0.00185778	0.0130041	-0.103763	-0.575284	-0.038571	-0.0908457	0.215461	-0.300992	-0.0943792	-0.00256036	0
499	0.299	0.0398877	-0.0972884	0.134643	-0.0201843	0.262314	0.164436	0.162611	-0.0128328	-0.0968207	0.0123066	-0.00126129	-0.0483205	-0.155668	0.00334074	-0.058082	0.223227	-0.0642467	0.0698287	-0.419628	0.0766551	0.258346	0.0549134	0.0527107	0.0458988	-0.0321993	0.237108	-0.130375	-0.0341771	0.402424	-0.000296475	0.0321558	0.0862188	-0.000304553	0.0959511	-0.0850681	-0.00587433	0.246453	0.0368953	-0.12843	0.117725	-0.0177436	-0.0214538	-0.0933355	-0.0316035	-0.0212406	0.00642168	-0.0375729	0.220516	0.0232878	0.0822055	-0.249016	-0.0608171	-0.0619537	-0.0346198	-0.0937344	-0.0105124	-0.0690267	-0.099852	-0.0882302	-0.0376589	-0.0866306	-0.144847	-0.00562729	0.00246824	0.0878263	-0.180282	-0.0785436	-0.25118	0.242553	-0.19869	-0.0335504	-0.0389775	0
500	0.3	0.0281397	-0.111515	0.122848	0.0554756	0.343013	0.123636	0.00693474	-0.00914025	-0.0806268	-0.00166558	0.017827	-0.0826768	-0.0120852	-0.0268682	-0.107101	-0.0525185	-0.102946	-0.0479672	-0.322102	0.0741591	-0.0520841	0.00648969	0.0625555	-0.01835	-0.158821	0.107163	-0.164535	-0.0553533	0.0530615	-0.00193293	-0.088302	0.420284	0.0086231	0.24956	-0.0956002	0.00575956	0.118596	0.029263	-0.096199	0.111013	-0.00778168	-0.0243305	-0.129158	-0.0123164	-0.238991	0.0841898	-0.0139921	0.135769	0.0815358	0.0128342	-0.23525	0.207497	-0.0313812	0.0322088	-0.514636	0.0158481	-0.0463604	-0.122273	-0.103126	-0.0273334	-0.0812378	-0.0799527	-0.0644771	0.0206945	0.141588	0.327523	-0.0773413	-0.448049	0.170734	-0.0592628	0.0931061	-0.0563482	0
501	0.301	0.0608158	-0.0803452	-0.249186	0.0244799	0.427344	0.0316343	-0.140967	0.0147592	-0.099333	-0.0522159	0.00642079	-0.133982	-0.01145	-0.00820851	-0.0998476	-0.358083	-0.0864272	-0.0229723	0.0945049	0.0377684	-0.268071	0.121925	0.0579311	0.00642033	-0.163723	0.0704955	-0.119022	-0.0731582	0.820618	-0.0328185	-0.126746	0.452443	0.191246	0.134191	-0.141886	-0.0287287	-0.247019	0.0307691	-0.044059	0.0807815	-0.0197405	-0.0170823	-0.0108585	0.00775705	-0.202034	0.158607	-0.0218069	-0.0455231	0.00996045	0.00826343	-0.268348	0.172796	-0.0180761	0.122026	-0.846578	-0.0265096	-0.0123083	-0.151617	-0.0572811	-0.0407002	-0.00506861	-0.0967069	-0.0712851	0.0123871	0.467496	0.0287324	-0.0379776	-0.414513	0.108846	-0.1983	0.100647	-0.0474639	0
502	0.302	0.130269	0.0175761	-0.223427	-0.00598068	0.394233	0.0650809	-0.0205823	0.0412074	0.00691888	-0.0417903	-0.0549616	-0.223959	-0.0871049	0.088471	-0.141357	-0.431128	-0.0674944	-0.00616489	-0.0754595	0.0706141	-0.122759	0.195516	0.0207096	0.0373593	-0.193426	-0.103182	-0.0122408	-0.0508288	1.20251	0.149629	-0.0319306	0.347596	0.240267	-0.010652	-0.139858	-0.0416489	-0.29286	0.0569891	-0.0818376	0.0876328	-0.0339247	0.0213184	0.0664598	-0.0112097	-0.0255849	0.138271	-0.0224781	-0.126869	-0.0939521	0.10889	-0.1518	0.190366	-0.0201774	-0.00487606	-0.533039	-0.0668694	-0.00124355	-0.0784816	-0.070184	-0.0807043	0.122923	0.150868	0.0198233	-0.0212462	0.333582	-0.21017	-0.0510874	-0.29188	0.20308	-0.131997	-0.024966	-0.0548181	0
503	0.303	0.135342	0.0626572	-0.00301651	0.0322529	0.463156	0.0530987	0.132004	0.0396939	0.0229046	-0.0769189	-0.218281	-0.3341	0.123641	0.136657	0.0105734	-0.247784	-0.0856648	-0.0858988	-0.3808	0.0643798	0.026404	0.1977	0.00290906	0.0251368	-0.109685	-0.302184	-0.00975779	-0.0480603	0.594694	0.0756588	-0.0260455	0.367261	0.121288	0.0121172	-0.0716524	-0.0339962	-0.290531	0.056991	-0.0891991	0.0896971	0.0378977	0.0655533	0.0184978	0.0078533	-0.0450473	0.0510547	0.00435061	-0.0416047	-0.122066	0.0971937	0.0337296	0.799158	-0.025364	-0.184086	-0.514595	-0.0600723	-0.0514995	-0.00439663	-0.0783639	-0.0581851	0.0297378	0.331834	0.117595	-0.0159034	-0.00952589	-0.326494	-0.0545625	-0.265897	0.198035	-0.235097	0.0659642	-0.0468265	0
504	0.304	0.0855229	0.0217601	-0.0184655	0.0270673	0.625601	-0.0205002	0.160421	0.0595386	0.00322626	-0.0769789	-0.294836	-0.244519	0.230028	0.12835	0.0511803	-0.27639	-0.0861849	-0.128879	-0.362677	0.0239421	-0.0628414	0.119839	0.0125173	0.0275768	-0.0899315	-0.140439	-0.0282396	-0.0164926	0.129996	0.095392	-0.0232187	0.362099	0.109606	0.143105	0.0707946	-0.0015539	-0.386274	0.0282917	-0.0374296	0.108163	0.0473735	0.0349301	0.0467132	0.0498731	-0.151297	0.00250448	-0.0185944	0.0171014	-0.0965045	0.0191415	-0.095558	1.13773	-0.0826284	-0.245251	-0.332422	-0.0393657	-0.0605116	-0.0397343	-0.0655799	-0.0230288	-0.0305103	0.00182157	0.091844	-0.0216976	-0.144313	-0.17568	-0.0213634	-0.0175767	0.0949766	-0.382507	0.152929	-0.0727629	0
505	0.305	0.0314319	-0.0254218	0.123913	-0.0706905	0.558506	0.0396673	0.166344	0.0719781	0.0873733	0.0529383	-0.351338	-0.186584	0.0709146	0.130087	-0.0529327	-0.320003	-0.103925	-0.127151	-0.307534	0.0261042	-0.047663	0.0207803	-0.0226323	0.0485269	-0.124373	0.0551176	-0.0160269	0.023654	-0.258241	0.0803291	0.0638273	-0.0166257	0.170883	-0.0214388	0.120185	-0.0227802	-0.388154	-0.0129546	-0.0335631	0.109328	-0.0832369	0.000872695	0.0894647	0.0264562	-0.0318854	0.0148882	-0.00851631	0.00919882	-0.0643835	0.0524365	-0.239931	0.793658	-0.0386971	-0.374706	0.0120913	-0.0348817	-0.127425	-0.0327126	-0.0635587	-0.0500859	0.0541374	-0.253665	0.0591733	-0.0751016	0.17832	0.0163808	-0.0263207	0.0573369	0.00498643	0.0829128	-0.042766	-0.0681387	0
506	0.306	0.0669102	-0.0163731	0.2381	-0.0760743	0.395122	0.0990946	0.150798	0.0803341	0.127364	0.115316	-0.423631	-0.309027	-0.0846228	0.119225	0.0580608	-0.166534	-0.148335	-0.0334102	-0.171095	0.00452724	0.0598497	0.0868335	-0.0118586	0.060511	0.108725	0.227036	-0.0218218	-0.00369992	-0.260213	-0.14239	0.0901063	-0.274592	0.119637	-0.275284	0.0866886	-0.0386866	-0.434725	-0.0169344	-0.114001	0.0982925	-0.161105	-0.0215282	0.110868	0.00401067	0.132255	-0.021998	0.0203202	-0.0510672	-0.0763855	0.0435053	-0.11037	0.685281	0.00464322	-0.280881	-0.115642	-0.033544	-0.144754	0.0408962	-0.0412152	-0.0445556	0.0811585	-0.263382	0.0729294	-0.11064	0.902292	-0.214807	-0.0980508	-0.0806062	-0.115378	0.284369	0.0148228	-0.065594	0
507	0.307	0.124089	0.00250605	0.237361	0.0390231	0.43043	0.0336344	0.0320056	0.0559919	0.112788	0.0385126	-0.376117	-0.211108	-0.153179	0.1031	0.0499023	-0.108373	-0.109623	-0.00140989	0.450827	0.00911899	0.00803367	0.159894	0.0543804	0.0918968	0.217671	0.221248	-0.0402085	0.034033	0.356599	0.0496808	0.0929173	0.0354586	0.00177835	-0.249379	0.0675544	-0.0133892	-0.394711	0.028722	-0.107908	0.072294	-0.13563	-0.0788631	0.127082	0.0381604	0.240206	-0.0099665	0.00667522	-0.124512	-0.138909	0.0456559	-0.155897	0.639046	-0.045308	-0.0523863	-0.171525	-0.0464997	0.0372343	0.0256932	-0.0105651	-0.0093423	0.0404253	-0.289279	0.0572578	-0.101684	1.06556	-0.296271	-0.15098	-0.0615669	-0.081051	0.052528	0.150233	-0.082167	0
508	0.308	0.116764	-0.008777	0.333637	0.0579745	0.488299	-0.00520176	0.086796	-0.00553335	0.190685	-0.0539201	-0.183472	0.0315119	-0.00198897	0.116009	-0.00748569	0.0556635	-0.059332	-0.0296591	0.823316	0.101288	-0.161586	0.119083	0.0452766	0.10044	-0.000848206	0.166376	-0.0259135	0.10524	0.80826	0.163041	0.118197	0.10977	-0.00230665	-0.037316	0.00518006	-0.0377767	-0.284465	0.078969	-0.0339206	-0.0197024	-0.0657224	-0.0746642	0.0151623	0.0252059	0.120942	0.0679041	-0.0119581	-0.0283929	-0.145327	0.124279	-0.297037	0.409296	-0.00823902	-0.0347323	0.180508	-0.0837104	0.0019659	-0.0240432	-0.0209285	-0.0216231	0.00639973	-0.0376084	0.0480471	-0.0122553	0.644315	0.0751666	-0.0768227	-0.0521682	-0.0199345	0.279029	0.0218998	-0.070709	0
509	0.309	0.0925037	0.00133654	0.215384	0.042	0.426574	-0.000717186	0.156511	-0.0243826	0.201884	-0.0333092	-0.00810589	0.131513	-0.0354598	0.113611	0.0981384	0.504648	-0.0867501	-0.0411601	0.444035	0.137556	-0.225131	0.0769603	0.0482948	0.0948792	-0.0283392	0.372876	0.041922	0.075751	0.669245	-0.0988808	0.115067	0.00710356	0.0872378	0.16635	0.0439156	-0.039625	-0.257773	0.103223	-0.0117543	-0.0506381	-0.0280311	-0.0459463	-0.0156516	0.00337797	-0.0404007	0.0786925	-0.047394	0.0405988	-0.0562593	0.100083	-0.269745	0.267663	-0.0377494	-0.0440808	0.595796	-0.0674726	-0.067758	0.0176472	0.0175667	-0.0266302	0.014384	0.055956	-0.015521	0.0520808	0.344792	0.340988	-0.0167054	0.00453429	-0.084807	0.456488	-0.0619462	-0.0675831	0
510	0.31	0.00832388	0.0087309	0.158976	0.0681343	0.341173	0.0079917	0.0206199	-0.0145635	0.0567651	-0.0437761	-0.0351371	0.156878	-0.262219	0.0340578	0.0380855	0.858059	-0.113497	-0.234122	0.413194	0.108016	-0.0299071	0.00819176	0.124194	0.0869215	0.0679418	0.340228	0.0340821	0.0444068	-0.0698376	-0.0199965	0.111367	0.264241	0.0730495	0.116722	0.121815	-0.00732538	-0.107639	0.078081	0.0360335	-0.0191244	-0.0402918	-0.0409552	0.0778558	0.0115433	0.0909352	0.0498334	-0.023703	0.0119652	0.0181627	0.0719151	-0.0428377	0.32223	-0.103205	-0.139964	0.659681	-0.0329219	-0.0315866	0.0985466	0.0490839	0.021982	-0.0281022	-0.00585587	-0.054947	0.0211007	-0.228909	0.703665	-0.0478855	0.11961	-0.0509236	0.349984	-0.0781405	-0.0391287	0
511	0.311	0.00314065	0.000465404	0.219937	0.057248	0.1837	0.00748121	-0.1389	-0.0336499	0.0141457	-0.133243	-0.0638192	0.148673	-0.141378	-0.0035975	0.00188756	0.730771	-0.117763	-0.305061	0.667001	0.0740327	0.136179	-0.035343	0.100591	0.0879026	0.0512008	0.172782	-0.0286164	0.0586273	-0.677841	0.0888756	0.0540551	0.480203	0.062181	0.0484993	0.115519	-0.0143379	0.0322602	0.0513539	-0.0177554	-0.0332807	-0.0722898	0.00451182	0.0826942	0.00264132	0.144849	0.0147336	0.0704829	0.114996	0.0647433	0.0796399	0.133432	0.195349	0.000581897	-0.385615	0.162578	-0.0368633	-0.0280664	0.0778975	-0.040426	0.0312754	0.0169109	0.164357	0.0391757	0.062186	-0.52489	0.723872	-0.0144058	0.167583	-0.0435447	0.624236	-0.0426415	0.00929587	0
512	0.312	0.106049	0.00235522	0.000274642	0.0578973	0.072914	-0.0452251	-0.259632	-0.0850311	0.0495791	-0.0698567	0.0601279	0.0426695	0.0715228	0.0250633	0.164437	0.582807	-0.100063	-0.138847	0.470011	0.0233556	0.087687	0.0257847	0.0069353	0.136435	-0.00652922	0.28756	-0.0501518	0.00654992	-0.72351	-0.200251	-0.035387	0.354578	0.121224	0.269677	0.0562737	-0.0282942	-0.145029	0.045035	-0.126004	0.00167964	-0.0717879	0.0367747	0.0215499	0.0111519	0.1925	0.0233903	0.0752547	-0.0142484	0.0686367	0.049709	-0.00581794	-0.323534	0.0322687	-0.508006	-0.301611	-0.0208888	0.108593	-0.0686661	-0.0227095	-0.0518027	0.00924667	0.0962568	-0.0197201	0.101369	-0.283143	-0.122776	0.0104436	0.122717	-0.0645765	0.705442	-0.0183809	0.0268316	0
513	0.313	0.11623	-0.00538471	-0.0614382	0.0631194	0.12423	-0.0793718	-0.151327	-0.0819201	0.152418	-0.00733231	0.217562	-0.0406501	0.104776	0.0188467	0.197827	0.724706	-0.0645965	-0.100356	0.0370238	-0.014733	-0.0008094	0.111053	0.0386648	0.141694	-0.121992	0.261811	-0.100609	-0.0628694	-0.484794	-0.247997	-0.0070223	0.103678	0.124126	0.368116	0.0393465	-0.0498492	-0.365105	0.00100803	-0.0296911	0.0286819	-0.0453206	0.00736526	0.0139581	0.00100029	0.184829	0.0429966	0.0332371	-0.21735	0.0289193	0.0952142	0.0686053	-0.598681	-0.051718	-0.346157	-0.405048	-0.0163464	0.0826075	-0.0986254	0.0226862	-0.0717077	-0.166159	-0.00451899	-0.166557	0.0520513	-0.585208	-0.10343	-0.0469566	0.0978342	0.0524315	0.322645	-0.106368	0.00576838	0
514	0.314	0.0970601	-0.00739581	0.130127	0.0246752	0.0953025	-0.096031	0.0593076	-0.0277793	0.242695	-0.129254	0.328669	0.0687554	0.0876897	0.00852339	0.107633	0.689873	-0.0683083	-0.159674	-0.184636	-0.0174828	-0.0137033	0.130651	0.112072	0.123754	-0.0739338	0.0598875	-0.0721212	-0.0366441	0.14796	-0.0421637	0.0563859	-0.196493	0.118001	0.109008	0.115053	-0.0618904	-0.293652	-0.0351014	0.13948	-0.0681571	-0.063511	-0.0198032	0.103319	-0.0183889	0.00062438	0.00422713	0.0677203	-0.0942264	0.0514819	0.118523	0.250022	-0.264078	-0.0481051	-0.03828	-0.523529	-0.0499869	-0.0987253	-0.0962218	-0.0848054	0.00891209	-0.149022	0.00676021	-0.0758143	0.0540688	-0.72005	0.536278	-0.0824015	0.155294	0.119594	0.317428	-0.155468	0.000362801	0
515	0.315	0.146863	0.0249542	0.245679	-0.029888	0.0826731	-0.0959685	0.131229	-0.01351	0.218076	-0.108478	0.336632	0.164694	0.0737137	-0.0204327	0.118032	0.614768	-0.0934823	-0.250183	0.0674888	0.00337392	0.0425131	0.0747681	0.0946091	0.137075	-0.0503483	-0.0596763	-0.00997665	-0.0042983	0.292659	0.0702699	0.0654644	-0.610383	0.115936	-0.26334	0.105955	-0.00167171	0.020116	-0.00861861	0.135913	-0.0734399	-0.0492443	-0.042068	0.00248388	0.00167105	0.0182819	-0.0434893	0.0960231	-0.0390473	0.0438777	0.013625	0.16415	-0.0157948	-0.0197906	0.164168	-0.220462	-0.0721741	-0.0728836	-0.21228	-0.116936	0.0284098	-0.126539	0.0216531	-0.0255974	0.0704101	-0.276342	0.066615	-0.0913977	0.211558	0.0314216	0.424407	-0.162315	0.00720455	0
516	0.316	0.230453	0.0790686	0.300751	-0.0105572	0.137366	-0.0831851	0.14936	-0.0350994	0.220998	0.132841	0.259269	0.271045	0.107885	-0.0545805	0.143753	0.711623	-0.0591039	-0.279399	0.600627	-0.00264037	0.0568196	0.0840129	0.0616875	0.128332	-0.186662	-0.208963	-0.053858	0.00273066	-0.179987	0.105058	0.0463978	-0.746919	0.0722445	-0.402736	0.125848	0.0341359	0.402584	0.000662831	0.0197831	0.0458301	-0.0104856	-0.0444857	-0.191063	0.00905202	-0.0769704	-0.0712355	0.111192	0.141678	-0.0560301	0.0174643	0.226159	-0.404491	0.0273262	0.0940859	0.251989	-0.0730885	0.0465047	-0.202521	-0.0607279	-0.00659296	-0.140563	0.0663136	-0.107196	0.0253447	0.21769	-0.250241	-0.0868234	0.349919	-0.11973	0.0403939	-0.13398	-0.00728423	0
517	0.317	0.259508	0.115538	0.247247	0.0492313	-0.021242	-0.0762409	0.0880863	-0.0349747	0.165033	0.14212	0.172071	0.455689	0.0879606	-0.0522204	0.123011	0.586427	0.0409611	-0.147083	0.909592	0.00748352	0.00833814	0.12275	0.0536504	0.104538	-0.202102	-0.15509	-0.01504	0.0164012	-0.282673	-0.00442215	0.0464282	-0.536698	0.0151771	-0.24966	0.171649	-0.00102654	0.4934	0.0217183	-0.0336005	0.0388993	0.00228487	0.0298459	-0.126624	0.0194238	-0.0471746	-0.0427418	0.10554	0.415034	-0.0524779	0.110627	0.223422	-0.388061	0.0489722	-0.22289	0.161915	-0.0569549	0.0924121	-0.106248	-0.0635089	-0.0176525	-0.00897447	-0.248883	-0.0328077	-0.0412943	0.209614	-0.0413956	-0.101874	0.497259	-0.160117	-0.424313	-0.0995306	-0.00933964	0
518	0.318	0.163269	0.105636	0.153104	0.0114632	-0.176009	-0.0602312	0.0896098	-0.0124627	0.112762	-0.00829292	0.119691	0.325545	-0.145493	0.00781197	0.100414	0.354622	0.0864991	-0.0792358	0.401262	0.041535	0.0657532	0.075115	0.038432	0.057379	-0.320862	-0.0100456	0.0283732	0.0310049	-0.764459	0.0303584	0.0908036	-0.496004	-0.0105894	-0.0924568	0.162837	0.0103101	0.322794	0.0607771	-0.0407043	0.0306523	-0.0107601	0.0574914	-0.121961	0.0365425	0.177944	0.000289495	0.0409931	0.235349	0.0472383	0.0411936	-0.0514129	0.0543848	-0.0192383	-0.420352	0.257269	-0.0559698	-0.0253558	-0.0697309	-0.124838	-0.0262938	0.0558503	-0.345385	0.0698679	-0.0152064	-0.399062	-0.122204	-0.113882	0.337574	-0.0991535	-0.459253	-0.181978	-0.00810843	0
519	0.319	0.0287407	0.0847054	0.0266588	-0.000380849	-0.114661	-0.0882569	0.236908	-0.0502986	0.107199	0.0611845	0.0724116	0.197174	-0.38791	0.0826219	-0.0158108	0.304638	0.0783675	-0.0371095	-0.143213	0.0239097	0.101825	0.0590529	-0.00277829	-0.00109671	-0.184809	-0.0344342	-0.0520635	0.0952666	-1.20219	0.132447	0.0815088	-0.725932	0.0148398	0.0121136	0.244904	0.0350351	0.2895	0.0165779	0.0256703	0.138494	-0.0372564	0.0527217	-0.216733	0.013495	-0.0119266	5.16294e-05	0.0578127	-0.0861451	0.087556	-0.0723316	-0.196821	-0.00385435	-0.0111261	-0.374826	0.194351	-0.0321985	-0.134266	-0.0387104	-0.140386	-0.0110723	0.0329492	0.0248376	0.0518236	0.0757442	-0.588476	0.0274737	-0.0366125	-0.0739476	-0.0887586	-0.374498	-0.212535	-0.00168252	0
520	0.32	-0.0183372	0.0589394	-0.0385194	0.0605647	-0.138316	-0.0672403	0.26534	-0.0908999	0.0219029	0.0627089	-0.0221841	0.29632	-0.444281	0.0550705	-0.117711	0.151879	0.0646683	0.0568441	-0.171507	0.000666984	0.0466453	0.113458	-0.0567232	-0.0234913	0.194375	0.0120802	-0.0872654	0.128806	-0.612147	-0.0765588	0.12513	-0.455362	0.0234047	0.121931	0.243351	0.0276323	0.357756	-0.0167861	0.0698643	0.149246	-0.0562431	0.0716398	-0.15991	-0.0176636	-0.071322	-0.0264592	0.0939565	-0.12108	0.0755663	-0.0672324	-0.0988493	-0.101499	0.026374	-0.198248	-0.612153	0.0147539	-0.0186348	-0.0467605	-0.0469147	0.0303061	-0.0528812	0.00274632	-0.0381316	0.0254243	-0.297079	0.133439	-0.0166103	-0.0876996	-0.0566467	-0.389016	-0.0867725	0.00495582	0
521	0.321	0.0170617	0.0161845	0.143255	0.0508778	-0.318718	-0.0347098	0.234051	-0.0620462	0.0147738	-0.0438115	-0.110012	0.105085	-0.305686	0.0298042	-0.0919691	-0.228236	-0.00275384	0.0115559	-0.360142	-0.0133925	0.0851063	0.131884	-0.0302104	0.00235846	0.0701457	0.0587782	-0.0110421	0.0794668	-0.150568	-0.238475	0.218408	-0.0260428	0.0298682	0.202641	0.152096	0.0130625	0.312318	-0.00172541	0.0775351	0.106369	-0.106914	-0.00622553	-0.153975	-0.0332724	0.000440146	-0.0526784	0.0657319	0.127539	0.0485366	-0.00988357	-0.179462	-0.0368996	-0.0278583	-0.0326651	-0.84127	-0.0452885	0.0904348	-0.133903	0.0192226	0.0307673	-0.0701525	-0.200297	-0.123785	-0.027758	0.00703533	0.192281	-0.102271	0.111821	0.025887	-0.107832	-0.0113431	0.0436737	0
522	0.322	0.0833615	0.0290404	0.25908	-0.0121754	-0.294214	-0.0198599	0.247112	-0.0400669	0.0721444	0.0331181	-0.0282332	-0.0722111	-0.0479259	0.0549179	-0.0264343	-0.550862	-0.0148656	-0.0154816	-0.15508	-0.00107984	0.0435184	0.0480285	0.0363732	0.0636498	-0.0699175	-0.012053	0.0396923	0.0637048	-0.196285	0.0602592	0.177229	-0.400314	0.14538	0.111517	0.13024	-0.0121243	0.107166	0.0221316	0.136676	0.160971	-0.048479	-0.0228365	-0.24979	-0.0721961	-0.0994155	-0.0735349	0.0828368	0.153832	0.0642003	0.0298016	-0.423008	0.109054	-0.0412596	-0.0964337	-0.17651	-0.0858513	0.0556999	-0.109948	0.010707	0.00671214	0.0660368	-0.0593677	-0.0781991	0.0344983	-0.00573173	0.432083	-0.0791609	-0.0908741	-0.0216523	-0.157136	-0.10322	0.0938587	0
523	0.323	0.0757861	0.0289905	0.0787166	-0.0259673	-0.143209	0.0792815	0.0816375	-0.0427563	0.0771143	0.0109545	0.152536	0.0478979	0.0471733	0.0296903	0.0547198	-0.394163	0.0289377	0.0451363	0.339967	0.0271514	0.0367632	-0.0495402	-0.0113407	0.101863	0.055846	-0.260955	-0.0172041	0.0689689	-0.358629	0.286559	0.144993	-0.442702	0.138789	-0.0506888	0.133998	0.00881138	-0.0661419	0.0650752	0.0585219	0.217386	0.07619	0.0399775	-0.135361	-0.108909	-0.0617443	-0.108151	0.0910199	-0.125244	0.116192	0.0142401	-0.243841	0.0542538	0.0283614	-0.0801625	0.134152	0.000770508	0.0318638	-0.03331	0.0343302	-0.0071392	0.0740988	0.0384873	0.00409586	0.0457779	-0.280232	0.145928	0.00862867	-0.272685	-0.180434	-0.636148	-0.20426	0.0716413	0
524	0.324	-0.0198334	-0.0508131	0.00369933	0.0207447	-0.133997	0.0861882	-0.10029	-0.0333791	0.118226	-0.126391	0.16962	0.172165	0.139675	0.0432092	0.122486	0.033932	0.0664294	0.080992	0.374102	0.0120075	0.247913	-0.0380771	-0.0851564	0.0762908	0.0872497	-0.380256	-0.00455213	0.0184045	-0.368512	-0.073824	0.139768	-0.16694	-0.0103974	0.113112	0.0688918	0.0174318	-0.176226	0.0417624	0.00212849	0.157286	0.103424	0.00986119	0.0394559	-0.0675266	-0.0577778	-0.0592059	0.0588793	-0.162063	0.0854736	-0.0434572	-0.0762912	-0.294289	0.0370691	0.10731	-0.145432	0.0448882	0.0478681	-0.114595	0.0634438	-0.0425786	-0.0254252	-0.230212	-0.0452779	0.0769181	-0.339596	-0.320696	0.0268722	-0.178234	-0.177578	-0.643809	-0.158838	0.0608434	0
525	0.325	-0.0392766	-0.0575586	0.225461	-0.0374312	-0.0819178	0.00532632	-0.0424571	-0.0137676	0.131448	-0.0924372	0.146236	0.130035	0.38718	0.0896715	0.12704	-0.090221	0.124793	0.226144	0.334541	0.0187949	0.214474	0.0115491	-0.0608064	0.00471966	0.0610243	-0.197633	0.066018	-0.0129602	0.00586063	-0.311541	0.0823787	-0.270101	-0.00988212	0.32114	0.014162	-0.00774166	-0.320051	-0.0449582	-0.0590833	0.0851295	0.1723	-0.00702221	-0.0919992	-0.0232583	-0.0463663	-0.000543441	0.0344417	-0.0794986	0.0272284	-0.0302446	-0.124745	-0.158926	0.0285725	0.174283	-0.141541	0.0407078	-0.00558312	-0.13511	0.0348134	-0.0578934	0.00119433	-0.13575	-0.0961703	0.103057	0.0986131	0.0701044	0.0133503	-0.155008	-0.0382394	-0.605478	-0.0960755	0.0819852	0
526	0.326	0.0150353	-0.019348	0.166232	-0.125663	-0.0797712	-0.0267035	-0.00810101	-0.0121941	0.0773163	0.0489126	0.213334	-0.0694849	0.409509	0.0116944	0.0708532	-0.606251	0.127645	0.252702	0.175725	0.0476201	-0.0295897	0.0129396	-0.041789	0.00228446	0.115687	-0.225952	0.056272	-0.00982814	0.170426	-0.239165	0.0722494	-0.0824281	0.0470741	0.0106951	0.0776443	0.0110498	-0.299688	-0.109661	-0.164131	0.13348	0.246826	0.0145199	-0.171814	-0.0590175	-0.133285	-0.0400407	0.0267611	0.0375572	0.061429	0.0543105	0.0379685	0.141502	0.0565713	0.306086	-0.227492	0.0237632	-0.065971	-0.104415	0.0291697	-0.0164023	0.0417806	0.35041	-0.0502897	0.0228868	0.409082	0.752033	0.0216046	-0.420859	0.00755117	-0.595634	-0.0890671	0.059782	0
527	0.327	0.0263519	-0.0193921	-0.0378384	-0.0349123	-0.208297	0.00239166	-0.126795	-0.0149477	0.133478	0.174473	0.185361	0.0686868	0.341414	-0.0993457	0.0338956	-0.775826	0.116205	0.031399	-0.372892	0.0343694	0.0197061	0.0275743	-0.0988016	0.062316	0.245488	-0.245341	0.0675273	-0.019824	0.155352	-0.243628	0.0647136	-0.0192042	0.102995	-0.427622	0.0630032	0.0373983	-0.161686	-0.102094	-0.0736964	0.205483	0.218532	0.0347664	-0.032622	-0.0941038	-0.394096	-0.0272818	0.0251279	0.149119	0.0828556	0.0245148	-0.00137293	0.00230058	0.00262236	0.395556	-0.426219	-0.0153823	0.0356673	-0.191454	0.0768952	-0.0200264	-0.0191829	0.255857	-0.0469724	0.00265461	-0.014585	0.142742	0.0201433	-0.395453	0.0584024	-0.441821	-0.0433319	0.0167397	0
528	0.328	-0.0416138	0.0233856	0.0436676	0.017799	-0.147901	0.0814932	-0.0718899	-0.0385615	0.24378	0.107567	0.0806786	0.226999	0.372711	-0.0566403	0.0620146	-0.522448	0.134059	-0.116436	-0.672013	-0.00857173	0.0914522	0.0353683	-0.110667	0.0287014	0.181676	-0.025916	0.0685587	0.0200202	0.209973	-0.189563	0.0466041	-0.0152396	0.104714	-0.409841	0.0137651	0.0671064	-0.00173683	-0.0623289	-0.0523203	0.201281	0.14593	0.0727937	0.00726366	-0.0945207	-0.208833	0.0117932	-0.0385089	-0.000237676	0.0698141	-0.0459653	-0.172235	0.00285854	-0.0530131	0.248598	0.000775028	0.00130118	0.0891983	-0.225399	0.0886397	-0.0463681	-0.0117024	0.0445241	-0.0731536	0.0656924	-0.261296	-0.963782	-0.0387642	-0.134609	0.205886	-0.440086	0.0606539	-0.0252831	0
529	0.329	-0.0503321	0.0557828	0.0246488	-0.0551447	0.00396927	0.105848	0.136739	-0.0761398	0.15044	-0.0248751	0.0607543	-0.081146	0.192607	0.0622935	0.0807143	-0.268288	0.0893176	-0.194155	-0.323747	-0.0413536	0.0127609	-0.0127945	-0.0700226	-0.00908542	0.0751017	-0.0158213	-0.000739667	0.0566518	0.0687557	-0.377705	0.0369037	0.170156	0.016323	-0.219756	0.0142586	0.0664523	0.175945	-0.0892042	-0.111994	0.170091	0.0834419	0.0592711	0.0315565	-0.0926915	0.0802646	0.0472353	-0.114423	0.0460809	0.0877983	0.0461455	-0.0464986	0.273466	-0.0704544	0.139469	0.0578753	0.0335815	-0.0773483	-0.133742	0.0378418	-0.0237647	0.100647	0.0328156	-0.061323	0.0994636	-0.293502	-0.441673	0.0298758	-0.458081	0.203643	-0.116898	0.139656	-0.0697564	0
530	0.33	0.0715328	0.0523453	-0.12292	-0.0927259	0.0263809	0.101047	0.103088	-0.0684643	-0.0249745	-0.0148741	0.132172	-0.0117507	0.0362914	0.103723	0.0977968	-0.308636	-0.0194019	-0.190516	-0.174286	-0.0561826	0.088095	-0.0180277	-0.0887901	0.00843221	0.154424	-0.0869412	0.0228481	0.0514273	0.384326	-0.615253	-0.00355352	0.12693	-0.0431345	-0.118911	-0.0121732	0.0532577	0.0137699	-0.102705	-0.137683	0.173555	0.0813253	0.0391349	0.159228	-0.0941776	-0.0878868	0.147896	-0.119314	0.265695	0.0453422	0.152899	0.130234	0.190629	-0.107413	0.0249941	0.10282	0.00874934	-0.0709226	-0.0955234	-0.0148003	-0.016874	0.0544697	-0.0266108	-0.0725644	0.0964168	-0.298152	0.352651	0.171599	-0.474039	0.0332951	0.165686	0.0516977	-0.114054	0
531	0.331	0.154501	0.0502615	-0.207493	-0.12162	0.145777	0.0829054	0.0253063	-0.0432185	-0.0313477	-0.0437813	0.185672	0.402632	0.20881	0.10068	0.150107	-0.460793	-0.0632295	-0.144079	-0.169565	-0.0652548	0.113396	0.00627675	-0.126848	-0.00325115	0.209913	0.0866822	0.0718371	0.0901596	0.803368	-0.411251	0.0524945	0.0921255	-0.073917	-0.0409145	-0.00331423	0.0814609	-0.15671	-0.0309648	-0.118104	0.15551	0.0868386	0.101153	0.152531	-0.0615774	-0.163175	0.213204	-0.109483	0.130074	-0.0213303	0.145002	0.145146	-0.130516	-0.0936785	-0.0618444	0.396675	-0.0326328	0.0802056	-0.116541	-0.0227899	-0.00707644	-0.0533234	0.217248	-0.096498	0.0871747	-0.201386	-0.162629	0.144478	-0.0906749	-0.0840511	0.160994	-0.0174644	-0.125142	0
532	0.332	0.182741	0.0349922	-0.0525714	-0.114311	0.314378	0.0656316	0.0394329	-0.0115015	0.0168463	-0.105342	0.165628	0.347377	0.478425	0.108595	0.0676419	-0.45131	-0.0499877	-0.14155	0.255359	-0.0630177	0.0364909	0.0179681	-0.199233	-0.0453709	0.253135	0.275446	0.0132821	0.12062	0.110484	-0.109181	0.138393	-0.106818	-0.0379691	-0.0248697	0.0577568	0.0817298	0.230114	-0.00886898	0.010006	0.066662	0.0672816	0.0828586	0.000552137	-0.0170927	-0.0353972	0.194613	-0.118922	0.0462669	-0.0493784	0.129868	-0.0414916	-0.0911806	-0.0491449	0.0288113	0.205099	-0.0293352	0.0660638	-0.024977	-0.019967	-0.0184377	0.00702425	0.288451	-0.109822	0.0760368	-0.166492	-0.202464	0.0915446	-0.216694	-0.215582	0.410886	0.0783967	-0.0790127	0
533	0.333	0.228896	0.086635	0.121278	-0.0932932	0.21174	0.114141	-0.00337195	-0.000110024	0.0259551	-0.0857726	0.0827191	0.103786	0.527942	0.0837217	-0.0232157	-0.0320049	-0.0479003	-0.0655748	0.260168	-0.0788415	0.0160928	0.0444444	-0.226149	-0.0871334	0.238419	0.266772	-0.0285189	0.126278	-0.791016	0.159926	0.0954371	-0.201686	-0.0635764	0.00465382	0.139937	0.0481913	0.533996	-0.0217776	0.00842076	0.0441764	0.0392658	-0.0167911	-0.0170388	-0.0517188	0.0405959	0.166655	-0.120086	0.158092	-0.0434841	0.140425	-0.0411414	0.157333	-0.021506	-0.0456237	0.311448	-0.0255572	0.104648	0.00986061	-0.0321712	-0.0684537	-0.0163242	0.0829293	-0.112045	0.0601979	0.224323	-0.00808829	0.0731864	-0.189428	-0.303235	0.32924	0.0204512	-0.0561688	0
534	0.334	0.257451	0.148244	-0.0537961	-0.150559	0.139348	0.12059	0.105929	-0.00652249	-0.0243261	-0.0206484	-0.031019	-0.0242748	0.170549	0.0600683	0.0753923	0.377174	-0.00587863	-0.0454336	-0.0499602	-0.0676742	0.0440398	0.00622934	-0.126677	-0.0331951	0.196035	0.12757	-0.0515276	0.11946	-1.25244	0.10118	0.0581778	0.0649635	-0.178699	-0.162113	0.0576151	-0.00887827	0.511721	0.0341056	-0.088944	0.105523	0.0421526	-0.0125543	-0.0596081	-0.0948959	0.126954	0.221733	-0.107975	0.0186755	0.00453439	0.149412	0.39507	0.130352	0.00667883	-0.277675	0.177097	-0.060168	0.129296	-0.120623	-0.0111246	-0.043206	-0.104735	0.0957765	-0.0885678	0.0364908	0.349947	-0.399949	0.0699911	0.241114	-0.205654	-0.025408	-0.0918943	-0.0767772	0
535	0.335	0.233108	0.124601	-0.0631297	-0.185109	0.183131	0.109919	0.144986	0.00940221	-0.0701129	0.0194482	-0.0490421	-0.227959	-0.0854386	0.106256	0.167409	0.355679	0.00998471	-0.0100599	-0.0566	-0.0138533	0.0688089	-0.00541439	-0.0961372	0.0156035	0.29329	0.0442851	-0.0722303	0.0595491	-1.47039	-0.25681	0.0746946	-0.0148152	-0.168345	-0.510135	-0.0577212	-0.0191651	0.5504	0.0422158	0.0108127	0.0346607	0.112802	0.0119111	-0.145615	-0.0840913	0.189982	0.287111	-0.11721	-0.133961	0.0589682	0.136708	0.584238	-0.0810604	0.0168626	-0.312566	0.168706	-0.00596457	0.0315773	-0.128345	0.0113832	-0.00879095	-0.0429816	0.123961	-0.0572484	0.000414423	0.0750423	-0.413476	0.112926	0.45381	-0.167379	0.0566247	0.00155497	-0.0558395	0
536	0.336	0.22971	0.0998067	0.201992	-0.149315	-0.045132	0.167496	0.0280622	-0.0100394	0.00966182	0.0301811	0.0218714	-0.174312	0.0898855	0.136972	0.257318	0.475513	0.00413052	0.00244614	-0.124208	0.01378	0.0128219	0.0727019	-0.0995292	0.0180343	0.23582	0.0784943	-0.0478671	-0.00781589	-1.04547	-0.227866	0.0706472	-0.0871283	-0.0925977	-0.451221	0.00820611	0.0325352	0.302025	-0.0248038	0.193581	-0.0476383	0.110185	0.0411245	-0.0427284	-0.0382541	0.249249	0.218581	-0.142177	-0.0365589	0.112786	0.0936905	0.256909	-0.0929564	0.00249352	-0.252515	0.446671	0.068386	-0.0679191	-0.0136662	-0.0160604	-0.0297574	-0.00322508	0.221581	0.00182362	-0.0178587	0.0575686	-0.333908	0.0935867	0.11027	-0.247146	0.360431	0.096942	-0.0331391	0
537	0.337	0.267058	0.0638461	0.328446	-0.0944767	-0.200024	0.189321	0.0206016	-0.025335	0.0591141	0.100853	0.053957	0.218896	0.100912	0.121201	0.208951	0.571982	0.0197404	-0.163866	-0.217489	0.0490178	0.060751	0.0767933	-0.0818831	0.0423623	0.172029	0.0045006	-0.0198448	-0.0489513	-0.98137	-0.0239391	0.0473428	-0.00486194	-0.0637525	-0.205564	0.0127048	0.00509037	-0.167484	-0.0610997	0.174943	0.0243592	0.0961253	0.0705883	-0.0207087	0.013883	0.286433	0.121952	-0.118252	0.0927456	0.121605	0.0150752	0.0282694	0.204951	0.0260045	-0.154041	0.079423	0.0483586	-0.0927356	-0.00429899	-0.0341291	0.00405478	-0.000368245	0.236828	0.0419894	-0.0104695	0.084918	-0.0318919	0.0660708	-0.192568	-0.248555	0.290413	0.152999	-0.072666	0
538	0.338	0.262608	0.0284324	0.303871	-0.0668641	-0.0957694	0.179753	0.0686965	0.0264771	0.13597	0.0991437	0.0466049	0.166415	-0.0618747	0.141706	0.0900269	0.277642	0.01214	-0.17812	-0.194302	0.0465847	0.0712729	0.0802552	-0.130867	-0.0509493	0.238176	-0.128755	-0.0362202	-0.0156219	-1.66621	0.193737	0.0448397	-0.118979	-0.0857568	-0.262602	-0.0548698	-0.0133212	-0.491731	-0.0527605	0.0945785	0.0109489	0.165035	0.0122895	-0.0886679	0.032333	0.177947	0.0865013	-0.0999207	0.132956	0.117894	-0.04317	0.163821	0.318133	0.0489786	0.120977	0.148179	0.0675535	0.0789222	-0.0125171	-0.042213	0.0412688	0.0868104	0.0621128	0.0102775	-0.0201287	-0.158593	-0.299809	0.111459	-0.11099	-0.215539	-0.202285	0.197592	-0.063843	0
539	0.339	0.236147	0.0509418	0.0946653	-0.111449	-0.129485	0.22216	0.133433	0.0634988	0.255378	-0.0419701	0.0263729	-0.193069	0.020205	0.117109	0.173821	-0.112154	0.0498112	-0.00896185	-0.0401083	-0.000670129	-0.0881964	0.0942524	-0.141618	-0.0763607	0.0303399	-0.221995	-0.0791105	0.0793006	-1.27436	0.225294	0.0324508	0.160232	-0.0680334	-0.227222	-0.0178556	0.0246085	-0.592222	-0.0370377	0.0181727	-0.058637	0.0970465	0.00789179	-0.0360694	0.0646218	-0.111764	0.0873119	-0.104646	-0.0528433	0.0897413	0.0430934	0.277978	-0.00761854	0.0117914	0.363294	0.123128	0.0816092	0.111749	-0.00621263	-0.0406757	-0.00490774	0.0516427	0.140588	0.0171077	-0.0405726	-0.238611	-1.04483	0.180492	-0.182289	-0.219904	-0.349879	0.0882294	-0.0196009	0
540	0.34	0.209717	0.0589377	-0.273021	-0.18243	-0.186121	0.218441	0.055436	0.0392787	0.161773	-0.0730761	0.00756681	-0.0289299	0.0453623	0.0251078	0.113735	-0.340244	0.121357	0.0856614	0.0104259	-0.0186285	-0.165507	0.0500525	-0.0663019	0.0117109	-0.140036	-0.36187	-0.0226169	0.118147	-0.116673	-0.0089174	-0.0175435	0.338082	0.0061782	0.0159707	0.140779	-0.0324378	-0.224061	-0.0127013	-0.0394106	-0.0376309	0.0778943	0.0616969	-0.00618517	0.0689281	-0.254898	0.119342	-0.0631713	-0.264719	-0.0198321	0.0814485	0.344176	0.0620339	0.0305316	0.439421	0.0935234	0.0366998	0.0569853	-0.0665051	0.00117517	-0.00727365	-0.13186	0.269232	0.0627303	-0.0389285	0.235851	-0.55541	0.225056	-0.187324	-0.202426	-0.0660697	-0.0410448	-0.0434742	0
541	0.341	0.198437	0.036423	-0.351981	-0.189643	-0.124613	0.152154	0.0306175	0.00907217	0.0288282	0.0215545	0.0143363	0.194028	-0.102529	0.0254253	0.00543953	-0.0361439	0.124171	0.0252176	0.0382867	-0.0340266	-0.168649	0.0675373	0.0189539	-0.0401735	-0.0126442	-0.290193	0.0139618	0.0729895	-0.0679782	0.119078	-0.0389846	-0.0822274	0.0489424	0.130695	0.179396	-0.0525272	0.122744	0.0152176	0.125991	0.00540607	0.273083	0.0499817	-0.0326248	0.0409928	-0.00222912	0.111602	-0.00234308	-0.0487562	-0.0718495	0.0133869	0.598258	0.15249	0.080546	0.587395	0.585528	0.032685	0.148163	-0.0586664	0.0245686	0.0333248	-0.167086	0.223409	0.0775448	-0.0599177	0.650743	-0.495562	0.181144	-0.17901	-0.133346	0.364951	0.0404155	-0.0168396	0
542	0.342	0.185886	0.0149683	-0.178759	-0.131845	-0.168068	0.115566	0.109593	0.0170042	0.0195913	0.043445	0.0449836	-0.0306979	-0.0466062	0.0685516	0.0459031	0.282602	0.0868698	-0.0496537	0.291767	-0.0491113	-0.0358879	0.0296742	0.0330058	-0.0552485	0.100967	-0.0909465	-0.0934744	0.0115049	-0.339963	0.163721	-0.0620238	-0.272371	0.155497	0.299883	0.0152266	0.0392268	0.153932	-0.0377946	0.183294	0.066647	0.219021	-0.0161553	-0.0563205	0.0433316	0.236236	0.0694967	0.0693355	0.264447	-0.000439653	0.0557231	0.653884	-0.474677	0.0681324	0.828054	0.381716	0.075205	0.0479883	-0.0429255	0.00657546	-0.00615501	-0.137489	0.0511527	0.0541871	-0.0430633	0.940791	-0.881859	0.100157	-0.264296	-0.0780505	0.510709	0.132835	0.00654111	0
543	0.343	0.150255	0.05468	-0.249155	-0.124346	-0.266827	0.0632869	0.0936467	0.0320056	0.00293098	-0.0030236	0.0972418	0.0198867	-0.00241308	0.0531765	0.0541602	0.0833239	0.0831751	-0.0123825	-0.0840768	-0.048269	0.19487	-0.0630692	0.00809664	-0.0103492	0.0479785	-0.113761	-0.0948156	0.0252142	-0.0290194	0.104811	-0.0664356	-0.181871	0.183911	0.48053	-0.00899657	0.0303692	0.296475	-0.0599518	0.0657159	0.0897007	0.0409057	-0.063403	-0.0574879	0.0339586	0.127377	0.0427308	0.0732991	0.212148	0.0612493	0.0398167	0.381071	-0.483634	0.0525386	0.745314	0.213275	0.0782581	0.0277042	-0.0808489	0.00378829	-0.0329386	-0.162593	-0.0719932	-0.00219287	0.0227046	0.706838	-0.021399	0.0532232	-0.0957222	-0.1214	0.214311	0.134316	-0.0242512	0
544	0.344	0.143719	0.141005	-0.166341	-0.158158	-0.216033	0.05726	0.232295	0.0348724	0.00717871	0.00565465	0.147535	0.253292	-0.327717	0.0227624	0.0822313	0.0344932	0.0372536	-0.0176703	-0.373939	-0.0256941	0.21868	-0.0200301	0.0238618	0.00277685	0.0498976	-0.0379066	-0.0258028	0.0779904	0.212474	0.279066	0.0106637	-0.159853	0.0973365	0.306941	0.0576325	-0.0436019	0.315975	-0.00378449	9.80041e-05	0.0998431	0.108935	-0.0354698	-0.0241007	0.0349729	-0.0278489	0.0303642	0.0107431	-0.0343361	0.0261155	0.0153244	0.108499	-0.173152	0.0348102	0.355543	0.297111	0.0150983	0.170758	-0.0624084	0.0478033	0.0144531	-0.0765946	0.100022	-0.0113839	-0.00755119	-0.0395853	0.0451088	0.0338913	0.0427113	-0.147563	0.298676	0.165102	0.0301068	0
545	0.345	0.134103	0.140468	0.122497	-0.147705	-0.20507	0.124108	0.181944	0.0317867	-0.0219679	0.00731114	0.143494	0.0905904	-0.354758	-0.0186424	0.0435851	0.340661	-0.027785	0.0125906	0.238762	-0.0611352	0.176618	0.0719738	0.0567089	0.0486169	0.199093	0.0950551	-0.0641569	0.0929349	0.422829	0.251942	0.0702462	-0.178372	0.163148	0.0503355	0.0844325	-0.0325583	0.135089	-0.0448875	-0.122036	0.103829	0.147859	-0.02289	-0.0210717	0.0608404	0.0252861	0.0450618	0.0216008	-0.245129	0.0340632	0.0945544	-0.0860907	-0.654418	0.0474758	0.124233	0.171956	0.0139788	0.104381	-0.0250514	0.0755293	0.0319387	0.0232801	0.141198	0.0611687	-0.00492551	0.180196	-0.476605	0.00831417	0.188585	-0.106761	0.404621	0.0205673	0.0706909	0
546	0.346	0.0612433	0.114436	-0.0737279	-0.101511	-0.245712	0.138249	-0.0128973	0.00775093	-0.204039	-0.0363931	0.0201389	0.0677331	0.0796892	-0.0395532	0.0183822	0.500432	-0.0401752	0.188772	0.501304	-0.117617	0.208853	0.0942887	0.0740592	0.00267492	0.172359	-0.0452135	-0.0585918	0.0970846	0.556584	0.273902	0.110454	-0.256047	0.252411	0.0183152	0.135512	0.0153647	0.0675807	-0.0954391	-0.0596867	0.0404477	0.127389	-0.0571096	0.0201857	0.0420997	0.0452884	0.0440579	0.0922245	-0.219753	0.0345181	0.0415898	-0.0297401	-0.655613	0.0982525	-0.0514573	0.164414	0.0443378	0.109315	0.0269287	0.044268	-0.00539379	-0.0411514	0.03174	0.0923214	0.0338549	0.391452	0.371981	-0.0123397	0.568594	-0.0925013	0.110562	-0.173408	0.0682091	0
547	0.347	-0.0440328	0.122225	-0.390893	-0.0314458	-0.109254	0.116489	0.0583262	-0.00133308	-0.222259	0.0261247	-0.104932	0.0925755	-0.043888	-0.0604921	0.0496536	0.318436	-0.0858353	0.21277	0.50467	-0.0832023	0.13933	0.0293093	0.0164793	-0.01734	0.103729	-0.0600995	-0.0478059	0.0831031	0.275606	0.265732	0.18884	-0.0709212	0.277871	-0.105839	0.0279627	0.00981387	0.0848805	-0.0524522	0.0613932	0.0256504	0.0652047	-0.0876853	0.115497	0.000584842	0.164432	0.0537863	0.108657	0.10408	-0.0368878	-0.0252852	0.137115	-0.157307	0.0893826	-0.0583106	-0.102001	0.0315261	0.160661	0.0064079	0.00779548	-0.0228001	-0.127946	0.0876947	0.00786407	-0.031129	-0.146278	0.454686	0.0167651	0.621778	-0.0474486	-0.00187882	-0.152864	0.0956696	0
548	0.348	-0.0698458	0.0805848	-0.3319	-0.0168506	-0.0848953	0.0973305	0.0295989	-0.0179561	0.0187063	0.116846	0.0330868	-0.129062	-0.372762	-0.133055	-0.0847253	0.149006	-0.0738916	0.0303296	0.280064	-0.0488912	0.086099	-0.0196691	-0.0368681	0.0517016	0.133916	0.0144263	-0.108389	0.0490111	-0.20032	0.0984179	0.217781	0.513857	0.319735	-0.339968	-0.0875028	-0.0453755	0.196856	0.00805834	-0.0476786	-0.0272667	-0.0157777	-0.0868145	0.121204	0.0437694	0.394769	0.108994	0.0144696	0.227775	-0.00940572	0.0264162	0.117383	0.0673914	0.0437709	0.257373	-0.289466	0.0394305	0.0615751	0.0205607	0.0100719	0.0155229	-0.0150013	-0.0385829	-0.0392008	-0.0448228	0.0773501	-0.0601021	-0.0327405	0.286864	-0.0227134	0.0222621	-0.108305	0.111906	0
549	0.349	0.0597356	0.0283327	-0.185854	-0.00823362	-0.212752	0.0685877	-0.000804733	-0.0600937	0.092385	0.0650568	0.186607	-0.059825	-0.220972	-0.170158	-0.19637	0.223971	-0.0232221	-0.134288	-0.289353	-0.0532024	0.101288	0.00232335	0.016683	0.0168092	0.0414514	-0.0939021	-0.0723759	0.0313134	-0.177331	-0.0433293	0.189558	0.667155	0.338927	-0.2387	0.0561636	-0.0606539	0.397897	0.0390411	-0.0892755	-0.118564	0.0731568	-0.0728273	0.121071	0.0893152	0.243626	0.103694	-0.0315609	-0.0155191	-0.0473222	0.0264021	0.115456	0.358599	0.0570383	0.284569	-0.163895	0.0525686	0.0988645	0.126896	0.0371398	0.0247226	0.147504	-0.104911	-0.0343133	-0.0299951	0.392299	0.505333	-0.10213	0.377228	-0.0283971	0.0495719	-0.126896	0.0651264	0
550	0.35	0.164971	0.027962	-0.00979794	0.0956521	-0.16993	-0.00304263	0.109795	-0.0377918	-0.0468225	-0.0681631	0.0629053	0.111703	-0.252607	-0.149243	-0.116672	0.285344	-0.0737591	-0.139974	-0.257391	-0.0942553	0.0583639	0.0210969	0.0122132	-0.0110278	-0.1231	-0.0759276	0.00663328	0.00674461	0.102349	-0.240646	0.172629	0.358739	0.25727	0.0153451	0.155257	-0.0565582	0.430856	0.0188738	-0.0758952	-0.058377	0.141997	-0.0662786	0.163768	0.0670859	0.0172081	0.0367617	0.0104833	-0.045009	-0.0995963	-0.0560156	-0.00161219	0.222399	0.120708	0.0473245	-0.267335	0.0700081	0.165767	0.07443	0.0626769	-0.00471616	0.142738	0.068083	-0.0394048	-0.0279096	0.246366	0.377259	-0.0506542	0.396234	0.0216794	0.217092	-0.11776	-0.0163835	0
551	0.351	0.0676991	0.0332597	-0.0793261	0.143022	-0.0781565	-0.038502	0.164907	-0.0165162	-0.141173	-0.073751	-0.0728018	0.121912	-0.378369	-0.100966	-0.0108065	0.398413	-0.0855089	0.0386957	-0.161427	-0.0994127	-0.025834	0.0278944	-0.0352242	0.0126129	-0.189325	0.00870687	0.0282109	-0.0441024	-0.310965	-0.100838	0.126119	0.330274	0.123354	0.0935453	0.0422774	-0.0660904	0.169482	-0.0169998	-0.0402476	-0.0158665	0.143307	-0.00152426	0.134978	0.0637119	-0.0239686	-0.0166503	0.00595357	-0.0132606	0.00226647	-0.082617	-0.235983	-0.100574	0.119752	-0.112548	-0.327358	0.0873107	0.0920339	0.0541177	0.080499	0.0130556	0.153345	-0.0349593	-0.0156965	0.00574856	0.456599	0.0638475	0.00175623	-0.035732	0.0448922	0.358306	0.00891399	-0.0356637	0
552	0.352	-0.0147833	0.0175404	-0.442461	0.0634933	-0.100058	0.0380562	0.115688	-0.0330196	-0.136685	0.0143179	-0.13819	-0.0547123	-0.0992064	-0.0379517	0.0316206	0.419935	-0.038531	0.145886	-0.422705	-0.0241763	-0.0381579	0.0610274	0.0266461	0.0231407	-0.0734751	-0.103813	0.0346148	-0.051263	-0.495592	0.193096	0.0583388	0.081677	0.199106	0.100302	-0.0258544	-0.0261513	-0.0772149	-0.0153553	0.0532451	-0.0382713	0.142273	-0.00271569	0.0805195	0.0134193	-0.128079	-0.029081	-0.00708566	-0.133534	0.0291088	-0.0561371	-0.200593	-0.0231428	0.0578092	-0.194523	-0.320127	0.0806157	0.0346114	0.0118577	0.0630235	0.0189421	0.165705	-0.0913721	-0.0101471	0.00390358	0.392725	0.460987	0.0146715	0.0618806	0.0303959	0.298163	0.10383	-0.0275859	0
553	0.353	0.0197629	0.0156575	-0.116745	0.0310884	-0.0747719	0.0568601	0.0266322	-0.00944734	-0.142577	-0.00192236	-0.161185	-0.324409	0.167641	-0.0555126	0.00296166	0.08505	-0.0683297	0.130616	-0.535474	0.0285451	0.0446018	0.143916	0.0160596	0.0673562	0.0403131	-0.238881	0.0188903	-0.0121659	-0.0629267	0.0367791	0.0493953	-0.243426	0.274107	0.00646666	-0.0400114	0.00134985	-0.134	-0.00679845	0.0501423	-0.0964458	0.0777422	-0.0600456	-0.0532874	-0.0659147	-0.182689	-0.0335904	-0.0232686	0.0465274	-0.00250461	-0.0292571	-0.164305	0.0983385	0.0179041	-0.120784	-0.43668	0.079783	-0.022564	-0.123585	0.0254587	0.0026073	0.120499	0.0401177	0.0147647	-0.0065663	-0.240374	0.250599	-0.0429753	0.194501	0.0704513	0.187008	0.0819269	-0.0418362	0
554	0.354	-0.0165362	0.00615044	0.27658	0.0847518	-0.00612688	0.0288148	0.118649	-0.0282923	-0.143095	-0.0891672	-0.163766	-0.034531	0.112752	-0.121657	0.0104314	-0.036533	-0.0621421	0.130381	-0.608028	0.0479334	-0.0116037	0.122315	-0.105735	0.062714	-0.0332101	-0.172711	0.0766809	0.000836057	-0.0745037	-0.0716469	0.0442261	0.0664429	0.157154	-0.182513	-0.0672856	-0.0168254	-0.216253	-0.0208849	0.0722011	-0.184237	0.0336399	-0.0349908	-0.26571	-0.0472234	-0.105861	-0.0646031	-0.0136363	0.115453	-0.0225192	-0.0219675	-0.337564	0.399707	0.00242061	-0.234146	-0.181376	0.0688284	-0.0161843	-0.0417127	0.0311582	0.0175775	0.210702	0.0999475	0.0108868	-0.0335322	-0.860361	-0.0471954	-0.0793295	-0.0922632	0.166246	-0.00872484	0.0709982	-0.0367271	0
555	0.355	-0.0546834	-0.0230507	-0.0980419	0.099505	-0.0252859	0.0154985	0.180139	-0.0784062	-0.152517	-0.177898	-0.215998	0.3443	0.0792812	-0.0961098	0.0835138	0.130123	0.077925	0.144199	-0.589571	0.0291909	-0.0942312	0.0363141	-0.136414	-0.0214881	-0.130281	0.0370134	0.110862	-0.00719451	-0.37172	0.0911451	0.00677223	0.1652	0.114138	-0.145462	-0.00296677	-0.0165703	-0.228763	-0.0228532	0.140631	-0.130993	0.0391238	-0.0341098	-0.312073	0.00530835	0.0578846	-0.0551824	0.0353275	0.005464	-0.0538192	-0.0866955	-0.289455	0.335905	0.0199675	-0.392961	0.265203	0.0249776	0.0859719	0.0303373	0.0748838	0.046094	0.229496	0.0645662	-0.0651113	-0.0101506	-0.801109	0.0391058	0.0237146	-0.031615	0.15944	-0.0632349	-0.0052386	0.032531	0
556	0.356	-0.0539557	0.00624906	-0.316911	0.13069	0.0382588	-0.0696839	0.039106	-0.0600336	-0.323901	-0.118219	-0.116157	0.21741	0.181787	-0.0691124	0.0689844	0.0962036	0.110262	0.240727	-0.442926	0.0473914	-0.000397605	0.0637721	-0.106311	-0.0464763	-0.0863381	0.157401	0.0157325	-0.00444784	-0.519092	-0.00908103	0.0200559	-0.0296298	0.0573382	0.246969	0.0703041	-0.0399676	0.000142445	-0.0301676	0.0914705	-0.115661	0.0616262	-0.0427461	-0.227691	-0.0342282	0.161099	-0.0652984	0.033124	0.163147	-0.013529	-0.0828051	-0.00841169	-0.153612	-0.0079203	-0.0944607	0.231518	0.00986104	0.0894886	0.0639373	0.0906735	0.0808085	0.191583	-0.108654	-0.0552453	0.0617243	-0.0887967	0.0359735	0.0813549	-0.0704366	0.0654382	0.103303	-0.0251824	0.0511113	0
557	0.357	-0.121413	0.0768072	-0.312276	0.146861	0.125485	-0.106526	0.00670269	-0.0603555	-0.398822	-0.013585	0.0774181	0.0478887	0.0867224	-0.138221	0.0394289	-0.0887746	0.00931106	0.311183	-0.401226	0.1009	0.0314625	0.0771336	-0.0846423	0.00566225	0.00570928	0.169716	0.0311705	0.0120756	-0.29676	-0.154705	0.047459	0.14273	0.0358179	0.417953	0.0731269	-0.0553434	0.115157	-0.0488432	-0.00736786	-0.138981	0.107956	-0.0566735	-0.145244	-0.0975162	-0.00555318	-0.149501	0.0661966	0.0886324	0.0330256	-0.0427444	0.00895994	-0.0810198	-0.035249	0.225042	0.0600911	0.0274122	0.0176013	0.15071	0.0559153	0.0616908	0.287014	0.147402	0.0327845	0.0456522	0.155933	0.247064	0.00997749	-0.411491	-0.00937977	0.0217138	-0.0075401	-0.0378469	0
558	0.358	-0.144318	0.0756978	-0.0820038	0.0504124	0.157123	-0.0901178	0.0813061	-0.0810144	-0.221883	-0.0600253	0.0930915	-0.0158181	-0.0754148	-0.170426	0.00643579	-0.0814993	0.0278097	0.335703	-0.101798	0.0845177	-0.0470178	0.108272	-0.0390755	-0.00862319	-0.0302293	0.248786	0.0805517	-0.0115788	0.0246926	-0.119186	0.00129553	0.185872	0.0989315	0.127243	0.0812215	-0.00588012	-0.0493742	-0.0375037	0.0372661	-0.0628662	0.0872889	-0.0536054	-0.0761461	-0.0572586	-0.106667	-0.184881	0.144314	-0.100155	-0.04769	-0.0809142	0.00344108	0.395672	0.0448824	0.342946	0.177086	0.0203595	0.0477471	0.0724476	0.0149599	0.0345904	0.167333	0.412626	0.035508	-0.0200064	-0.101054	0.350978	-0.0261829	-0.320674	-0.121657	0.0530478	-0.126721	-0.0498021	0
559	0.359	-0.101788	0.0502912	0.211676	-0.0211387	0.250854	-0.126172	0.118532	-0.0470519	-0.137084	-0.0687154	0.00799023	0.0703777	-0.136079	-0.15276	-0.0498403	0.133265	0.0198269	0.390427	0.0557864	0.102793	-0.080297	0.120266	-0.0277552	-0.0528012	-0.172063	0.209797	0.0267534	-0.0117296	0.142399	-0.0350264	-0.014566	-0.0523556	0.0182339	0.0305139	0.135367	0.000870455	-0.238068	-0.0420153	0.0724758	-0.059377	-0.0473784	0.0403093	-0.0208399	-0.0389125	-0.00746024	-0.130749	0.135209	0.0204529	-0.152581	-0.0690083	0.162157	0.509973	0.0223532	0.318498	0.16096	0.00748632	0.108226	-0.0164811	0.00440179	0.0491597	0.0445057	0.0858623	-0.0626785	-0.0547666	-0.317925	-0.0624926	0.0315585	-0.16118	-0.107067	0.177483	-0.120479	-0.00220973	0
560	0.36	-0.0866426	0.0561466	0.0573374	-0.0353207	0.219783	-0.0975022	0.200647	-0.0292851	-0.176413	-0.0533565	-0.0311399	0.215077	-0.191866	-0.142986	-0.0398979	0.155548	-0.114222	0.297282	-0.320065	0.126666	-0.137884	0.0302641	-0.0833575	-0.0518479	-0.162814	0.135942	-0.00707059	0.0367346	0.186199	-0.135404	0.0559187	-0.207446	-0.0333344	0.0573843	0.17898	-0.0286408	-0.388039	-0.081253	-0.0545528	-0.0349091	-0.0907624	0.102326	-0.00253047	-0.123965	-0.0150598	-0.0842295	0.0711702	0.0247473	-0.134222	-0.0604204	0.205218	0.0760102	-0.0460599	0.0486494	0.0976988	0.00792346	0.0978866	-0.00635615	0.0382137	0.0394729	0.210192	-0.0822018	-0.112319	-0.0158843	-0.345946	-0.282217	0.0411239	-0.199994	-0.0309296	0.155075	-0.01553	0.0308736	0
561	0.361	-0.0290881	0.0142031	0.0786306	-0.0104604	0.163926	-0.01213	0.229637	-0.0451307	-0.201301	-0.0688624	-0.0291471	0.231851	-0.0953372	-0.0790277	-0.0420076	0.126867	-0.0932628	0.144594	-0.0619269	0.0527462	-0.243813	-0.00234301	-0.0838363	-0.0920165	0.104725	0.237696	-0.0084469	-0.00876029	-0.164628	-0.399249	0.0677419	-0.265523	-0.0274986	-0.199433	0.0962707	-0.0167752	-0.478356	-0.091738	-0.0438227	0.00262053	-0.0101387	0.0847071	-0.0599891	-0.155687	0.0841101	-0.157819	0.0557739	-0.133246	-0.0805728	-0.100966	0.315345	0.0667889	-0.0228323	-0.0125635	-0.00986407	0.0181091	0.189842	0.0472131	0.0472141	0.0494963	0.216623	-0.106177	-0.104393	0.0228236	0.12947	0.0555814	0.0361547	-0.0979134	-0.128682	0.427272	-0.0068608	0.0449994	0
562	0.362	0.0546744	-0.00559843	0.321216	0.00774796	0.204682	-0.0107416	0.127258	-0.0825331	-0.215043	0.0259561	0.0230373	0.0567738	0.0977817	-0.0444194	0.0846364	0.0537099	0.00546781	0.168052	0.178905	0.0286766	-0.1583	-0.0703289	-0.0594336	-0.115856	0.31356	-0.0345864	0.0150927	-0.0640046	-0.443552	-0.279769	0.0704622	-0.28936	-0.0990503	-0.159028	-0.0195084	0.00687322	-0.522722	-0.0591887	0.00221726	-0.0444496	0.0287798	0.00947791	-0.0539029	-0.0634474	0.188704	-0.254393	0.115817	-0.117687	-0.0716524	-0.144053	0.244329	0.506995	-0.0779951	0.311848	-0.173799	0.0216166	0.16855	0.10727	-0.00310647	0.0476179	0.106428	-0.0827822	-0.0732564	0.0344115	0.585869	0.251796	0.0741353	-0.0118909	-0.130835	0.563948	0.0279387	0.0412116	0
563	0.363	0.0599646	0.0554501	0.260047	-0.0308876	0.192709	-0.0338539	0.0103732	-0.0969216	-0.123419	0.163046	0.0872958	-0.0639764	0.256026	-0.0808266	0.213013	-0.270797	-0.0448249	0.240041	-0.117067	0.0719022	-0.0720071	-0.126698	-0.0844065	-0.0897141	0.238583	-0.365474	0.0293238	-0.0451501	-0.592303	-0.104838	0.0843335	-0.00402729	-0.154831	0.314251	-0.034206	0.0333934	-0.435865	-0.0083489	-0.108154	-0.0849351	0.0247877	-0.0204027	-0.0300442	-0.0153832	0.14406	-0.26904	0.161346	-0.0185956	-0.0870201	-0.166809	0.0110147	0.384721	-0.0418041	0.441184	0.106098	0.0338377	-0.0794194	0.0257233	-0.00135619	0.00390423	0.137488	0.105033	0.00594858	0.0457657	0.253674	-0.0420305	0.0855671	0.0920579	-0.0640802	0.37412	0.0242964	0.084854	0
564	0.364	0.0123244	0.0978128	-0.0925089	-0.0198191	0.248258	0.0241208	-0.0596589	-0.0437169	0.00779748	0.168012	0.0699341	0.124927	0.41268	-0.0884822	0.0604318	-0.27841	-0.0785604	0.241273	0.0151183	0.0456271	-0.190569	-0.0631692	-0.107865	-0.153674	0.120315	-0.137597	-0.00834388	-0.0185677	-0.889618	-0.26013	0.0406401	0.542659	-0.164642	0.676249	-0.0449887	0.0465977	-0.012961	-0.0307812	-0.12009	-0.154846	-0.051297	0.0256243	-0.0553984	-0.0654678	0.158928	-0.280648	0.180944	-0.0272775	-0.0812634	-0.0888589	0.0765025	0.0924853	0.0841592	0.296056	0.254783	0.0302119	-0.0683729	-0.044795	0.0411337	-0.0150907	0.100208	0.0836091	0.0793615	-0.00504224	-0.43908	0.0759183	0.11491	0.103303	-0.107781	0.255557	-0.0865964	0.114181	0
565	0.365	-0.0250656	0.117239	-0.193455	0.0245677	0.29354	0.0929362	0.0282576	-0.0227223	0.0297996	0.0793994	-0.0222149	0.133809	0.431709	-0.133699	0.00459031	-0.126001	-0.035089	0.322481	-0.229391	0.0355787	-0.121353	-0.0522754	-0.146293	-0.258313	0.185427	0.0252345	-0.053439	-0.0166487	-0.859546	-0.414267	0.0489698	0.514962	-0.125499	0.728526	-0.0577244	0.0225293	0.329827	-0.0798184	-0.0747486	-0.18296	-0.158001	0.0438169	-0.0516979	-0.0340027	0.0791423	-0.273291	0.210617	-0.0455287	-0.0970829	0.0472066	0.0817847	0.123969	0.0373746	0.36256	0.119152	-0.0427821	0.0331922	0.0404684	0.0242463	-0.0414856	-0.0236336	0.0523354	0.10108	-0.0321062	-0.715508	0.562713	0.111848	-0.0474366	-0.041745	0.0835609	-0.149051	0.15613	0
566	0.366	-0.0849167	0.137241	0.17185	0.0429192	0.165091	0.0763709	0.131347	-0.0356178	-0.0341025	0.0133811	-0.0816766	0.0405274	0.302925	-0.168894	0.102961	-0.299562	-0.0182012	0.42222	-0.594024	0.0746163	-0.0219862	-0.0799478	-0.115019	-0.206027	0.201921	0.032731	-0.0218537	-0.0407658	-0.883088	-0.262221	-0.015532	0.28329	-0.0896786	0.380082	-0.0120022	-0.0122777	0.331464	-0.00856424	0.00525311	-0.103719	-0.0997976	0.0939986	-0.113784	-0.0231634	0.0829276	-0.235701	0.205197	0.024318	-0.139164	0.0921196	-0.00156035	0.058672	-0.002155	0.463898	0.00326283	-0.0619738	-0.00818823	0.0510217	-0.0212169	-0.0612539	0.0197287	0.203529	0.017091	-0.0010076	-0.529373	0.306723	0.0751455	0.0665256	-0.014752	-0.125902	-0.0965887	0.184275	0
567	0.367	-0.14495	0.105107	0.13042	0.036752	0.0563304	0.0526974	0.0523258	-0.0744525	-0.0546068	0.0373965	-0.0523608	0.0824859	0.263383	-0.0926408	0.0342819	-0.323431	0.00611107	0.318117	-0.505027	0.0716708	-0.192348	-0.0761524	-0.0633266	-0.096083	0.0411228	0.0875651	0.0497895	-0.0268549	-0.748412	0.138952	-0.0822917	0.458166	-0.0488439	0.0750647	0.0561642	-0.0279704	0.293928	0.0203604	0.115215	-0.0218576	0.0707331	0.0881297	-0.126886	-0.0882474	0.203525	-0.187613	0.225403	0.113999	-0.119825	0.0174073	0.0718482	-0.432021	0.00659793	0.317402	-0.211485	-0.02182	-0.00875997	-0.0219327	-0.0301211	-0.0489876	0.0795486	0.328285	-0.0547752	0.0184416	-0.184298	-0.134053	0.0543175	0.193084	-0.0708162	-0.0937003	0.0111523	0.138544	0
568	0.368	-0.0901621	0.0575901	-0.354141	0.012185	0.0257307	0.055956	-0.0104006	-0.104562	0.0271425	0.0736444	-0.032393	-0.0757176	0.343243	-0.0738601	-0.0465989	-0.0816403	0.0360825	0.129837	-0.561298	0.108489	-0.365184	-0.0199792	-0.0826308	-0.089708	-0.132347	-0.0201794	0.0771703	0.0118326	-0.299201	0.397018	0.0338467	0.507892	0.0650875	0.0471449	0.0940815	-0.0277245	0.0533036	-0.0385066	0.0145088	-0.00954146	0.13504	-0.0210526	0.0222449	-0.0691992	0.198929	-0.132958	0.218974	0.0643744	-0.0901854	-0.00716943	0.0615838	-0.71473	0.0135516	0.170802	-0.116994	-0.0286773	0.0562915	-0.0287702	-0.0179514	-0.0282883	0.0040869	0.267927	0.0229594	0.0424089	0.291433	0.134599	0.0281468	0.101693	0.0634554	-0.0398063	-0.035883	0.1424	0
569	0.369	-0.0156207	0.0568264	-0.220427	-0.0107813	-0.0544713	-0.00746341	0.0614374	-0.0278668	0.0599937	0.0564651	-0.011385	-0.105853	0.36385	-0.0901447	0.0626318	0.0700941	0.0147285	0.0667123	-0.257836	0.153198	-0.438432	0.00584949	-0.0324615	-0.107582	-0.17674	-0.0853832	0.0867599	0.0294587	-0.214694	0.330121	0.0664603	0.39545	0.120283	-0.147913	0.0994372	-0.027453	-0.252431	-0.0403623	-0.0561812	-0.0245068	0.097459	-0.0406316	0.0900183	-0.0789681	0.141004	-0.131901	0.151954	-0.142764	-0.0211814	0.00492695	-0.0285485	-0.214262	0.104144	0.0925518	0.0848871	0.00561817	0.104965	-0.0615976	-0.0233692	-0.0188996	0.0946782	0.106216	0.0636161	0.0363954	0.364921	0.242293	0.106723	0.0212509	0.166605	-0.26133	-0.13129	0.125216	0
570	0.37	-0.0553472	0.0254196	0.130444	-0.00577464	-0.107347	-0.0439525	0.113133	0.0518813	-0.0178501	0.0797933	0.0922058	0.205287	0.263836	-0.00596964	0.188162	0.206531	-0.0521154	0.111284	-0.00764434	0.103874	-0.411314	-0.0463087	-0.0497417	-0.188566	-0.0269572	-0.154249	0.0896133	0.0307078	-0.198612	0.0772987	0.0191228	0.158062	0.020714	-0.28987	0.140451	-0.0558933	-0.142947	-0.0407757	0.021529	0.00272041	0.0627171	0.00522356	-0.000129914	-0.125653	0.0948167	-0.12573	0.152448	-0.289572	0.0576541	0.00671783	-0.0647203	0.353086	0.0707089	0.0423366	-0.176594	0.0396084	-0.0449649	-0.137071	-0.037099	-0.0458004	0.160402	0.146484	-0.0365436	0.0160889	0.0895879	-0.282306	0.190568	-0.0863289	0.0924288	-0.265045	-0.0203632	0.117071	0
571	0.371	-0.119306	-0.00464185	-0.0744525	0.0248719	-0.181325	0.00466329	-0.0342487	0.087682	-0.084713	0.0260404	0.211096	0.246797	0.155927	0.00223013	0.12784	0.16221	-0.0448736	0.199096	-0.361827	0.0649179	-0.288635	0.0114807	-0.162564	-0.188244	-0.138548	-0.222248	0.0878413	0.0289615	-0.131171	0.19976	0.02394	0.109748	-0.0691726	-0.290635	0.143296	-0.0680034	-0.0421779	-0.0503718	-0.000428363	0.0174765	0.0370995	0.0480307	0.0106022	-0.109221	0.160104	-0.0890409	0.124332	-0.263569	-0.00542929	0.041538	-0.0830593	0.317499	0.0164086	0.138245	-0.549434	-0.0140755	-0.0829978	-0.0994854	-0.0393706	-0.0634627	0.00550117	0.233166	-0.0795573	0.0420861	0.215039	-0.554986	0.131438	-0.232579	0.0138668	-0.151478	0.0342428	0.174766	0
572	0.372	-0.133153	0.000427515	0.0926826	0.0094926	-0.300897	0.0169837	-0.136635	0.086566	-0.0166093	0.0537325	0.253413	0.00495716	0.0581694	-0.0759664	-0.0524704	-0.200805	0.0577863	0.284068	-0.209882	0.0591385	-0.204755	0.031359	-0.118601	-0.0293242	-0.289905	-0.0938634	0.0443533	0.0504193	-0.0659524	0.415348	0.0065621	0.135424	-0.0478909	-0.342807	0.111858	-0.0339477	-0.0172891	-0.0453612	0.0710629	-0.00875235	0.0297888	0.0780468	0.08529	-0.0730936	0.197895	-0.128108	0.0497351	-0.150958	-0.0839785	-0.00129812	0.115971	0.0677633	0.121463	0.320596	-0.0551936	-0.0310409	0.0196098	0.0102897	-0.0279089	-0.0692349	-0.0203004	0.15063	0.0205074	0.00234235	-0.00141048	-0.3581	0.138912	-0.339285	-0.00535399	-0.223291	0.0272779	0.144487	0
573	0.373	-0.118675	-0.0302947	0.490895	0.0209776	-0.27103	0.00933095	0.0271592	0.0652072	0.100268	0.185279	0.184008	0.110611	-0.133664	-0.054228	-0.212301	-0.373772	0.092249	0.217755	-0.0220116	0.0497849	-0.0854876	-0.0539261	-0.0342208	-0.0431053	-0.0759153	0.00028666	-0.00171374	0.0801817	0.0421182	0.25205	0.00184833	-0.198513	-0.00848802	-0.136955	0.134422	-0.0491571	0.249326	-0.0305425	0.135604	-0.0207556	0.0138528	0.0582049	0.0685542	-0.0477318	0.203689	-0.195597	0.0478392	-0.16572	-0.0423936	0.0160151	0.300511	0.116656	0.0933734	0.373706	0.618479	-0.0155974	-0.054128	0.0626506	-0.0407124	-0.082364	0.0637488	0.151709	0.0701581	-0.0730719	-0.466351	-0.129352	0.160666	-0.242749	0.066929	-0.109125	0.0677325	0.113867	0
574	0.374	-0.105623	-0.0195042	0.288652	0.0758281	-0.2693	0.00152093	0.0735013	0.0728041	0.0667893	0.105162	0.045572	0.25964	-0.172825	-0.0311844	-0.238353	-0.230773	0.0771686	0.0203744	-0.589189	0.0809356	0.0659058	-0.00618873	0.00449205	-0.0814751	-0.0790426	0.196959	0.0146107	0.0777594	-0.183773	0.317562	0.0233369	0.0777975	0.0615987	0.0252064	0.102949	-0.0616888	0.0997214	-0.0184256	-0.0374021	0.0113577	-0.0426912	0.0736769	0.0451838	-0.0381982	0.228304	-0.189884	0.0326749	-0.256914	-0.0081454	0.0953604	0.137969	0.168891	0.0124709	0.418272	0.252258	-0.00239306	-0.0464634	-0.0205207	-0.0580191	-0.0623612	0.041721	0.144855	0.00535465	-0.0398532	-0.320185	-0.133741	0.0537257	-0.167435	0.108201	-0.0443645	0.0187997	0.109909	0
575	0.375	-0.112622	0.00515506	0.116213	0.0560705	-0.26638	0.0075615	-0.0330963	0.0352161	-0.059373	0.112482	-0.0982145	0.108684	-0.0283983	-0.0402908	-0.132662	0.0527818	0.0946362	-0.0182729	-0.71046	0.0753077	-0.0763456	0.022988	0.0702658	-0.00239933	-0.136131	0.427536	0.0318878	0.0308127	-0.451963	0.390728	0.0409149	0.543077	0.0642482	-0.224498	0.0439361	-0.038603	-0.390016	-0.0171233	-0.123555	0.0859262	-0.0363484	0.134044	0.0228926	-0.0124497	0.157762	-0.160252	-0.0640876	-0.229779	-0.00798959	0.0661971	0.0437962	-0.0727652	0.0191113	0.444145	0.418436	0.0148319	-0.0145649	-0.135805	-0.0179095	-0.0294531	-0.0699541	-0.136523	0.0213008	-0.0337511	-0.00165991	-0.210791	0.0578695	-0.378254	0.0166234	-0.0986264	0.0200987	0.0395028	0
576	0.376	-0.140121	-0.0168684	-0.0273468	0.0563037	-0.142759	0.0592471	0.0401154	0.0312668	-0.127635	0.171005	-0.155841	0.0394166	-0.0589389	-0.00227218	-0.0783888	0.155171	0.0845346	0.0596022	-0.34277	0.0241638	-0.250205	-0.0274168	0.040442	-0.00777514	-0.11516	0.286885	0.0719971	-0.0203419	-0.549129	0.124276	0.0538133	0.31205	-0.0807798	-0.258893	0.0306907	-0.0342747	-0.266264	0.0117149	-0.174475	0.142179	0.0424044	0.121858	0.0826807	-0.0202334	0.173921	-0.138126	-0.142275	-0.179068	0.0218174	0.0111884	-0.160183	-0.280882	-0.0316885	0.326797	0.993846	-0.0263487	-0.0876409	-0.0578505	0.00623444	0.0124306	-0.0816792	-0.398392	0.0924987	-0.0509117	0.167108	0.0134887	0.105387	-0.365851	-0.026247	-0.274486	0.0537269	0.0183126	0
577	0.377	-0.14849	-0.0327679	-0.0845162	0.124981	-0.108214	0.0464397	0.151291	0.075275	-0.0981395	0.0700485	-0.100271	0.0271865	-0.0467197	-0.0370437	-0.11711	-0.16261	0.0860994	-0.0172921	0.031228	0.0247732	-0.160412	-0.0365668	-0.0351167	-0.0245735	-0.172643	0.198955	0.110804	-0.0395353	-0.612056	0.0735032	0.0498616	0.195428	-0.094065	0.100467	-0.0145187	0.0101156	0.109026	0.0264458	-0.290952	0.117986	0.0673123	0.0381175	0.122812	-0.0760411	0.14279	-0.0935767	-0.134196	-0.168171	0.0305064	-0.0215323	-0.4043	-0.223994	-0.0354524	0.221292	0.488897	-0.0278462	-0.0414534	-0.0239649	0.00453108	0.0503785	-0.0053215	-0.305456	0.0501319	-0.00107623	0.264381	0.190055	0.0731824	-0.167691	0.0160522	-0.375098	-0.0120201	0.0468813	0
578	0.378	-0.0935781	-0.0480087	0.0398752	0.135659	-0.0491898	-0.0328629	0.103639	0.0713713	-0.0610103	0.100088	-0.0224413	0.0422679	0.0826507	-0.0800993	-0.11528	-0.293269	0.0699938	-0.125331	0.380347	0.0343578	-0.0644243	-0.01613	-0.00850851	0.00543438	-0.138813	0.297155	0.0917337	-0.034687	-0.315159	0.257985	0.0399335	0.2968	0.020104	0.325713	-0.031224	0.0640839	-0.0113133	0.0197189	-0.123325	0.0894326	0.0285448	-0.0614527	0.0561021	-0.073443	0.00604212	-0.0543738	-0.0932526	-0.111177	0.0436273	0.0680402	-0.162306	-0.0730863	0.00262316	0.0565408	0.212621	0.0100757	0.0343707	-0.0792467	0.0259763	0.0118786	-0.0598725	-0.0392502	0.0133374	0.00470152	0.16751	-0.0757582	0.102752	-0.144609	0.0347963	-0.0500521	-0.0814374	0.0393557	0
579	0.379	-0.0481437	-0.0466946	-0.167847	0.0873777	-0.0231492	-0.106303	0.0945087	0.0794719	-0.152403	0.0591481	0.00238173	0.0437157	-0.0359219	-0.0194573	-0.107803	-0.155409	0.0132295	-0.13473	0.279107	0.035769	-0.036468	-0.0110917	0.0134413	0.0245675	-0.168869	0.175241	0.0832743	-0.00102397	0.155223	0.282968	0.0837676	0.331029	0.0451672	0.279679	0.0384855	0.0676402	-0.213869	0.0491188	0.0852875	0.103677	-0.0144334	-0.0975786	0.0904862	-0.0084766	0.0137748	-0.042959	-0.0728527	0.0116982	0.0678716	0.1278	0.0473527	-0.0210212	0.00733747	-0.0309665	0.0591348	0.00197849	-0.0564575	-0.020463	-0.0154094	-0.048402	-0.0491366	0.105414	0.0630078	-0.0190702	-0.0278754	-0.210174	0.0520854	-0.00428615	0.092468	0.0517743	-0.0590302	0.0473072	0
580	0.38	-0.0634638	-0.0477537	-0.190505	0.106316	-0.0560614	-0.0971275	0.215524	0.0549173	-0.288145	-0.136437	-0.0117423	-0.0281654	-0.192503	0.0437927	-0.0989677	-0.0842078	0.0291372	-0.182367	0.115226	0.0272501	-0.134334	-0.0716353	-0.0316997	0.0183942	-0.168846	0.119767	0.088128	0.0365912	0.358346	0.107163	0.0953199	0.260357	0.0362621	-0.0252747	0.034263	0.0413956	-0.296929	0.0967847	-0.0415499	0.0813307	-0.0343181	-0.0326994	0.12677	0.0352456	0.0945628	-0.040131	-0.100621	0.00944066	0.0794381	0.0537072	-0.0847842	0.00709406	0.0157481	0.0124203	-0.311396	0.0165285	-0.112645	-0.0120963	-0.0695918	-0.048517	0.055826	0.143658	0.0705767	-0.0578321	0.286036	0.0274115	-0.0810736	0.137885	0.177646	0.0935335	0.0196292	0.0894069	0
581	0.381	-0.0931495	-0.0525863	-0.0323015	0.152793	0.0160167	-0.00512424	0.2416	0.0397098	-0.253985	-0.134992	-0.0149811	0.150161	-0.111174	0.0796368	0.0210737	0.183733	0.0110054	-0.120717	-0.00408637	0.0261616	-0.158024	-0.057279	-0.0609052	-0.00731408	-0.0830196	0.241547	0.0313719	0.00285687	0.274909	-0.0159068	0.0494117	-0.0681263	0.0444842	-0.354166	-0.0352235	0.0487827	-0.472917	0.102215	-0.114561	0.128872	-0.0569372	-0.00807801	0.0448584	0.0152544	0.0558356	-0.00920923	-0.0866661	-0.083325	0.0845374	0.086961	-0.198186	0.0141385	-0.0465501	-0.0852342	-0.232278	0.0199447	-0.0936032	-0.000657079	-0.0224815	-0.0404442	0.013777	0.167863	0.0543155	-0.0763519	0.384635	0.106424	-0.06012	-0.00352141	0.233707	0.343329	0.0852966	0.165615	0
582	0.382	-0.110461	-0.045782	-0.0894974	0.110319	-0.019046	-0.0411741	0.159788	0.0984661	-0.0763626	-0.117148	-0.105765	0.274921	-0.0192675	0.060467	0.0206743	0.360212	-0.0260966	0.0890337	-0.295051	0.0576575	-0.154706	0.00429245	-0.0863139	-0.0579809	0.00482483	0.199506	-0.0132918	-0.0498095	0.573928	0.121898	0.0531623	-0.373423	0.0135803	-0.405132	0.017038	0.0656961	-0.470241	0.0799774	0.0117074	0.209699	-0.0755216	-0.0465484	-0.0154182	-0.00833813	-0.170789	0.00776453	-0.0241644	-0.0614677	0.0683644	0.121944	-0.0720534	-0.101627	-0.0953183	-0.105979	-0.406754	-0.000282545	-0.138033	-0.00437236	0.0198917	-0.0406723	-0.0553823	0.135104	0.112193	-0.0524618	-0.273092	0.196653	0.0136096	-0.0793701	0.235657	0.309886	0.122654	0.21013	0
583	0.383	-0.142708	-0.0547293	-0.0743761	0.0826416	-0.0717409	-0.112859	0.145965	0.101088	-0.0362012	-0.0788252	-0.223136	-0.00364704	0.0505125	0.0450177	-0.0864484	0.432036	0.00620449	0.0192655	-0.336013	0.0178779	-0.273627	0.00771643	-0.128768	-0.0513758	-0.00730093	0.0871287	0.0551206	-0.0440388	1.22771	0.216748	-0.000211039	-0.297812	-0.0932755	-0.293028	0.0691932	0.00386407	-0.427664	0.0391003	0.120815	0.0867666	-0.00856642	-0.0659127	0.0205918	0.026401	-0.205122	-0.0369684	-0.038991	-0.0734482	0.0660605	0.0726144	-0.0859284	-0.338973	-0.038123	0.0380475	-0.389595	0.033234	-0.0438015	-0.0995951	-0.0112069	-0.0275452	-0.128757	0.0972032	0.135143	-0.0344075	-0.493077	0.39386	0.0248149	0.151742	0.181121	0.209067	0.129814	0.134469	0
584	0.384	-0.201336	-0.0448575	-0.000680147	0.0854721	-0.00666946	-0.062794	0.166054	0.040822	-0.204451	0.0477509	-0.222032	-0.224371	0.158899	0.0788814	0.0370372	0.553355	-0.03295	-0.238671	-0.19233	-0.025223	-0.125805	0.031492	-0.147389	0.00117945	-0.0138609	0.0598582	0.0989499	-0.0750886	0.869987	0.138871	-0.0825773	-0.0934953	-0.0804225	-0.0441487	-0.0162793	-0.0325794	-0.450452	0.0153356	0.157082	-0.0197204	0.0132862	-0.0625702	0.0358774	0.0449112	0.0657828	-0.0341483	-0.0273431	-0.185382	0.0366906	0.0121866	-0.341886	-0.566674	-0.00501311	0.183247	-0.12801	0.0506094	-0.000658806	-0.13661	-0.041239	-0.0418488	-0.174367	0.21581	0.0350152	0.021495	-0.220132	0.502538	0.0204499	0.279342	0.151958	0.100114	0.171843	0.0866082	0
585	0.385	-0.155626	-0.035242	-0.0840066	0.0659686	-0.0204321	-0.0721608	0.125655	-0.00297719	-0.190546	-0.0420382	-0.180969	-0.164631	0.126469	0.0588372	0.103481	0.108673	-0.0826729	-0.278832	-0.206375	0.0149871	-0.0144372	0.0300431	-0.147582	-0.0333515	0.0968598	0.0861009	0.0811695	-0.158966	0.258699	0.0937918	-0.0868198	-0.163961	0.119308	0.280254	-0.0332042	0.0090523	-0.420739	0.0740897	0.0317067	0.014978	-0.0788839	-0.0188198	0.0193795	0.00567641	0.147838	-0.0195103	0.00549333	-0.164193	-0.0394613	-0.0711794	-0.349295	-0.571554	-0.0481603	0.31853	-0.306016	0.0188715	-0.0197966	-0.123175	-0.0517339	-0.0435418	-0.118513	0.195967	-0.0100233	0.0126693	-0.00581487	0.721383	-0.0359797	0.167983	0.112429	-0.16888	0.16742	0.11844	0
586	0.386	-0.0407457	-0.0389039	-0.179028	0.0975662	-0.0164816	-0.10532	0.0989472	0.0212112	0.0575828	-0.108863	-0.0820411	-0.0819789	0.0750006	0.0450347	0.0618388	-0.319512	-0.0957016	-0.248467	-0.138097	0.0435202	-0.0885529	0.0224657	-0.137127	-0.0552258	-0.152432	0.0906793	0.0503803	-0.171523	0.319048	-0.160993	-0.101007	-0.2671	0.17211	0.437009	-0.001677	0.00659377	-0.512375	0.0639701	-0.0711129	0.0524819	-0.0428219	-0.00335973	0.0396774	-0.00618231	-0.00732672	-0.0607932	0.0304375	-0.0524151	-0.103314	-0.125186	-0.181845	-0.350772	-0.0867365	0.4308	-0.219265	0.0430111	0.131273	-0.107881	-0.0649137	-0.0183244	-0.0330584	-0.0973117	0.0357276	-0.00908176	-0.111573	0.464857	-0.0581679	0.103259	0.0938479	-0.233197	0.0776806	0.0911542	0
587	0.387	-0.0055569	-0.0281113	0.0202939	0.114559	0.0781373	-0.0884328	0.134243	0.0803958	0.05975	-0.154736	0.00186113	-0.109547	0.0499371	0.0854981	0.155291	-0.154145	-0.105918	-0.250635	-0.104608	0.0453801	0.00314067	0.0210904	-0.122361	-0.0257778	-0.446138	0.207702	-0.0341884	-0.119706	0.247271	-0.337937	-0.114837	-0.282161	0.0526416	0.337489	-0.0846799	-0.0196104	-0.519638	0.0140105	0.0027693	0.100482	0.000190423	-0.0309272	0.0334662	-0.0148198	-0.0670792	-0.0576503	0.147596	-0.00491152	-0.114606	-0.14066	0.0120795	-0.0122115	-0.0609324	0.586127	-0.0256159	0.0715538	0.00227993	-0.105185	-0.058349	-0.0156778	0.052591	-0.143482	0.0245576	0.0619398	-0.386038	-0.18524	0.000508639	0.145235	0.0835107	0.00556061	0.0879947	0.0663585	0
588	0.388	-0.0449182	-0.0348552	-0.0361817	0.06392	0.10194	-0.139045	0.104022	0.0721994	-0.0535107	-0.219114	0.0750093	-0.0607561	0.00283824	0.103631	0.0676986	-0.0205338	-0.0610222	-0.158274	-0.360284	0.00353095	-0.0120335	0.0113176	-0.107262	0.000947592	-0.158669	0.325375	-0.0380946	-0.0644501	0.231175	-0.263869	-0.0969259	-0.347282	-0.0425052	0.185759	-0.094696	-0.0144915	-0.389996	0.0671012	0.0867217	0.0329744	-0.10176	-0.0334116	0.0751899	-0.0652048	-0.100374	-0.0491374	0.214723	0.113162	-0.0698941	-0.0698664	0.196363	0.196682	-0.0655613	0.463498	-0.186421	0.01417	-0.178592	-0.0409796	-0.0253989	-0.00201058	0.0298232	-0.0100755	-0.000213689	0.0629988	-0.170475	0.0286754	-0.0170718	0.347529	-0.0340583	-0.0677566	0.105647	0.0989058	0
589	0.389	-0.167948	-0.0289132	-0.264822	0.0382622	0.0936063	-0.154502	0.0472413	0.0436156	-0.0471386	-0.0245599	0.25336	0.0875804	0.208715	0.0617758	-0.026007	0.0250412	-0.0567256	-0.150715	-0.211847	-0.0178946	-0.133896	0.0443618	-0.0867647	0.070743	0.0941373	0.0503273	0.0511118	-0.0288629	0.151416	-0.379046	-0.131652	-0.116015	-0.100392	0.211102	-0.0427374	-0.0268819	-0.203533	0.099606	0.0337235	-0.0169579	-0.129443	-0.0142735	0.0879896	-0.0585308	-0.180271	-0.0084856	0.209896	-0.00625527	-0.0428169	0.0219882	0.218884	0.217648	-0.139744	0.0656453	0.00127435	-0.0243932	-0.0250879	0.0249211	-0.0149538	-0.0251727	-0.013368	-0.0872216	-7.97251e-05	0.0418979	0.243884	0.0447458	-0.0395517	0.502005	-0.0957482	-0.328775	-0.0224448	0.0930875	0
590	0.39	-0.22841	-0.000719107	-0.163564	0.0707024	0.0922867	-0.0921244	0.00914678	0.0417177	-0.0701467	-0.0468428	0.301034	0.123304	0.389958	0.0482926	0.115773	0.135837	-0.0759544	-0.274839	0.377475	0.0499907	-0.0571109	0.0723855	-0.104338	0.092746	-0.0855459	-0.127733	0.0788703	-0.047797	-0.0839695	-0.231501	-0.207652	0.301559	-0.0811835	0.186891	-0.0583123	-0.0315242	0.109514	0.0996678	-0.11855	0.0937265	-0.138783	0.0129482	0.00495007	-0.0167066	0.011195	0.0489075	0.238517	-0.330023	-0.0501783	0.0263249	0.0986213	0.303569	-0.120401	-0.0701631	0.247919	-0.01177	0.0628525	0.0313197	-0.0237218	-0.0587573	-0.0516545	-0.187037	0.0158887	0.0442698	0.491083	-0.580815	0.0525779	0.385515	-0.00752779	-0.231908	-0.0927275	0.0998585	0
591	0.391	-0.183538	-0.00845567	-0.206176	0.100902	0.0808345	-0.0766314	-0.0134984	0.0320516	0.0395707	-0.248912	0.254773	0.141732	0.138893	0.119897	0.118191	0.113157	-0.0646493	-0.27144	0.573369	0.0639729	0.0164543	0.0899332	-0.115668	-0.0278458	-0.00527974	-0.0164082	0.0727349	-0.0674673	-0.00148726	0.0537596	-0.222246	0.232668	0.0162341	0.157285	0.0215014	-0.0197882	0.295893	0.0738198	-0.107145	0.075428	-0.106807	-0.0268076	0.0136975	-0.0105423	0.0732954	0.00108236	0.276167	-0.209889	-0.0785335	0.0180777	0.0585359	0.214927	-0.0450787	-0.144863	-0.25021	-0.0260265	0.0744592	0.0436187	-0.021951	-0.0348259	-0.144902	-0.0726281	0.0631479	-0.0370087	0.325635	0.0324589	0.0838698	0.294814	0.0869498	-0.10082	0.0265725	0.132016	0
592	0.392	-0.193302	-0.0333196	0.0132905	0.102989	0.126088	-0.0394084	0.147552	0.0314651	0.11762	-0.140212	0.301841	0.092532	-0.0802947	0.140665	-0.0283911	-0.0885441	-0.0942852	-0.136537	0.382732	0.0127768	0.0147557	0.0719518	-0.0985951	-0.0943513	0.348801	-0.0117793	0.0904953	-0.0861935	0.504918	-0.149891	-0.181558	-0.011532	0.124309	0.380202	0.0658405	0.00152372	0.386064	0.035427	-0.0335537	-0.0648496	0.0676327	-0.0544099	0.0283412	0.00495043	-0.300404	0.000288688	0.286494	0.0169943	-0.114195	0.0157738	0.0616144	-0.159703	-0.0921861	-0.209619	-0.521299	-0.0261874	0.0423201	-0.0432049	-0.0272605	-0.031237	-0.142304	0.0253772	0.0679383	-0.0850176	-0.0183107	0.530421	0.00496705	0.388385	0.0697298	0.0870842	0.117872	0.094789	0
593	0.393	-0.198222	-0.0358662	0.418696	0.0763717	0.142107	0.0420317	0.211353	0.0215409	0.00704219	-0.0984967	0.27551	-0.190665	0.109609	0.0899172	-0.0768022	-0.301362	-0.117666	-0.0159034	0.223754	-0.0178364	0.0815944	0.0188697	-0.124238	0.0411616	0.354778	0.0426081	0.106675	-0.122424	0.920399	-0.293012	-0.135667	0.177556	0.170094	0.334109	-0.060501	0.0175745	0.422742	0.032042	-0.0918527	-0.0684086	0.0935487	0.0207577	-0.0224492	-0.00642996	-0.37394	0.0192143	0.24517	0.0378655	-0.0899086	0.0244811	0.010949	-0.0509765	-0.168152	-0.18091	-0.151597	-0.00631365	-0.0252783	-0.0884802	-0.00608238	-0.0199307	-0.109949	-0.0211796	0.0554916	-0.0334105	0.302761	0.00913912	-0.023584	0.364016	-0.00881758	0.109603	0.036261	0.0740508	0
594	0.394	-0.167389	-0.0216522	0.332498	-0.00563704	0.16347	0.0448175	0.047119	0.00775156	-0.0590292	-0.24192	0.211928	-0.262386	0.243015	0.0582669	-0.101008	-0.52195	-0.134488	-0.0211461	0.0340429	-0.0593422	0.0329998	-0.0225312	-0.0812462	0.164284	0.26565	-0.0153099	0.104642	-0.140112	0.480837	-0.0913175	-0.0935779	0.364127	0.133578	-0.118528	-0.101989	-0.0320238	0.0738191	-0.021247	-0.016097	0.030742	0.0164997	0.0331397	-0.0762557	-0.0511085	-0.199999	-0.0121147	0.221991	0.034071	-0.0431452	0.00800462	0.239225	0.48375	-0.133383	-0.182507	-0.169579	-0.0450015	-0.0508176	0.0210081	0.0328625	-0.0101595	-0.0879584	0.107913	0.0486245	-0.0334185	0.465865	-0.088407	0.0166035	0.200068	-0.0335876	-0.257019	-0.124001	0.0592778	0
595	0.395	-0.166334	0.00157935	0.197936	-0.0568831	0.250906	-0.0404372	0.00297852	-0.00281953	-0.126938	-0.156176	0.207566	-0.103692	0.0776493	0.072297	-0.195392	-0.620219	-0.169855	-0.120816	-0.206091	-0.0789514	-0.0101598	-0.0613055	0.0123883	0.145301	0.296121	-0.258043	0.0637308	-0.145812	0.319626	-0.0252647	-0.061263	0.369156	0.12513	-0.3601	-0.0688088	-0.0421018	-0.171716	-0.0354028	0.0800446	0.043861	0.0813207	-0.0285513	-0.141163	-0.0393976	-0.186284	0.0683076	0.250784	-0.102408	-0.076438	-0.0234968	0.304759	0.448129	-0.0837286	-0.0607199	-0.367245	-0.0764513	-0.131674	0.0862268	-0.019486	-0.0201722	-0.0275265	0.202383	0.0259761	-0.0460223	0.0782094	-0.229379	-0.00940537	0.137026	-0.0246041	-0.247474	-0.16174	0.0356425	0
596	0.396	-0.228828	0.0242997	0.117137	-0.0481055	0.261596	-0.0910842	0.033954	-0.00913382	-0.124099	0.00723739	0.146207	-0.253393	0.0425917	0.0880064	-0.0478841	-0.559435	-0.161026	-0.155987	0.0627614	-0.0620856	0.0601614	-0.0392051	0.000427754	0.0610305	0.0774921	-0.385976	0.0220424	-0.0804437	0.734848	-0.305327	-0.0639059	0.442498	0.171149	-0.408194	-0.0425249	-0.0107771	-0.1176	0.0191013	-0.0204639	-0.0590174	0.122806	-0.0439255	-0.103793	-0.0149313	-0.24437	0.141072	0.24685	-0.0835107	-0.101597	0.0613241	-0.0308905	0.210557	-0.106455	-0.149556	-0.244188	-0.0357929	-0.0535261	0.0675052	-0.0887185	-0.0140268	0.0379013	0.0626853	0.00573901	0.00844128	0.0701293	-0.306735	-0.119551	0.112426	0.0170737	0.0083458	-0.0480837	0.0639333	0
597	0.397	-0.303383	0.0238887	-0.00548479	-0.0860826	0.277295	-0.0782275	0.0467635	0.0238623	-0.105847	-0.0476267	0.0443777	-0.263842	0.144279	0.0840367	0.165408	-0.518159	-0.124265	-0.144978	0.477151	-0.090199	0.00671178	-0.0423036	-0.0429066	-0.0409047	-0.162446	-0.404477	0.0560875	-0.0253955	0.676271	-0.354711	-0.0643924	0.327433	0.178661	-0.450877	-0.0156058	-0.0428185	-0.291919	0.0267983	-0.0782322	-0.146557	0.082005	0.0182511	0.0229612	-0.035219	-0.311256	0.120499	0.150123	0.171534	-0.0485681	0.127108	-0.137129	0.28547	-0.131217	-0.237066	-0.244355	-0.0101771	0.0784847	0.000251923	-0.0686691	-0.0554548	0.10754	0.182193	0.0021615	0.0328312	0.307045	0.144247	-0.115154	0.0714683	0.0180055	0.0764636	-0.0508757	0.0266374	0
598	0.398	-0.286934	0.0283399	-0.0974585	-0.114679	0.297006	-0.0944791	-0.022302	0.0196903	-0.199306	-0.0475543	-0.0733554	0.027253	0.182473	0.0805304	0.0229422	-0.184753	-0.103128	-0.11782	0.190469	-0.11139	-0.0225917	-0.121256	-0.0770837	-0.0705907	0.0374396	-0.226299	0.0701008	-0.044429	0.373246	-0.0391849	-0.0361148	0.197612	0.17518	-0.264072	-0.0532733	-0.0660917	-0.132214	0.0135817	-0.112271	-0.105221	0.0414074	0.0833526	0.0618066	-0.0208467	-0.0638545	0.101501	0.045197	0.198104	-0.0564677	0.0639669	-0.092871	0.278285	-0.0970554	-0.103763	-0.242554	-0.0180314	0.0494747	-0.0474243	-0.0757373	-0.0868992	0.127354	0.30028	0.0460091	0.021307	0.289249	0.439602	-0.0624463	0.0351661	-0.0731166	0.097057	-0.0801507	0.0318473	0
599	0.399	-0.244708	0.0291298	-0.174307	-0.0944533	0.246838	-0.100715	-0.0911834	-0.0166186	-0.240961	0.00235691	-0.16626	0.0454914	0.271611	0.0789046	-0.0836858	0.229849	-0.0692998	-0.0272908	0.181254	-0.0636835	0.0793846	-0.10928	-0.0692284	0.0153017	0.225829	0.0628641	0.0297709	-0.0331113	0.0381421	-0.00853246	-0.0425801	0.256859	0.215817	-0.0927117	-0.0278034	-0.0729809	0.112742	-0.000876034	-0.109551	-0.00701315	-0.00993388	0.0769469	0.0813269	-0.0403437	0.195954	0.0817049	0.0448855	0.0562359	-0.0406244	0.0432616	0.142061	0.339313	-0.0511407	-0.421238	0.0335056	0.00427368	-0.0118977	-0.0586675	-0.0920931	-0.0693397	0.129511	0.0623568	0.0211114	-0.0358244	-0.0354383	0.309316	-0.0484115	0.0771065	-0.0967335	0.13585	-0.000270739	0.100879	0
600	0.4	-0.187586	-0.0169242	-0.18095	-0.136069	0.284591	-0.0878314	-0.0438202	-0.0141869	-0.215708	-0.0445054	-0.102107	0.0702017	0.338489	0.128871	0.000642357	0.204906	-0.0251992	0.0806973	0.615357	-0.0542374	0.102707	-0.0705658	-0.0225089	0.101131	0.190063	0.213958	0.0689229	-0.0303173	-0.0602614	-0.0502027	-0.0642813	0.112262	0.203169	-0.221585	0.0577328	-0.101733	-0.0678682	-0.00898329	0.0187388	-0.0159312	-0.0168544	0.0698071	0.133492	-0.12725	0.0647352	0.0920487	0.059978	0.0192506	0.103934	-0.00233236	0.360359	0.41454	-0.0609318	-0.749176	-0.0613394	0.0164049	-0.112316	-0.0299398	-0.056139	-0.0616513	0.110529	0.111576	0.017738	-0.113139	-0.0424476	0.250105	0.018905	0.0787512	-0.0278487	0.323699	-0.032556	0.0464144	0
601	0.401	-0.109009	-0.0302629	-0.130146	-0.159492	0.316163	-0.0685421	-0.0743885	0.00919391	-0.115303	0.0132769	-0.0474102	0.188702	0.294769	0.139605	0.0369543	0.152066	0.0296903	0.0753217	0.330922	-0.0649341	-0.0829271	-0.104858	-0.0352564	0.0930872	0.254086	0.125135	0.149347	-0.0344862	0.227576	-0.0541683	-0.051386	-0.272291	0.0909408	-0.136186	0.0498416	-0.140497	0.0569964	-0.00971716	0.0158565	-0.0685185	-0.0222475	0.0756712	0.0615406	-0.0886919	-0.0109631	0.0989115	0.0531366	0.0845204	0.155306	-0.0793296	0.148259	0.139963	-0.073336	-0.601547	-0.541771	-0.0340287	-0.0847434	0.0629399	-0.0500859	-0.0531193	-0.0110873	0.268671	0.0560197	-0.102489	0.00335867	0.264195	-0.0392493	-0.159193	0.0735967	0.418588	-0.0914836	0.0281669	0
602	0.402	-0.0918041	-0.0214897	-0.110461	-0.0712353	0.26578	0.000775678	-0.163436	-0.00643259	-0.0163581	0.0457856	-0.0621967	0.140575	0.153131	0.0755532	0.0362226	0.531756	0.103873	-0.0359259	0.0681443	-0.0280884	-0.159341	-0.13896	-0.0748397	0.00379866	0.0912553	-0.106512	0.144998	-0.0239163	0.610618	-0.109322	-0.0238588	-0.60803	-0.0235866	0.116011	0.0327288	-0.193792	0.0983376	0.0422017	-0.00931463	-0.0244766	-0.072248	0.0834234	0.0291234	-0.0347307	-0.0705732	0.055639	0.0787637	0.0908492	0.062545	0.0151491	0.139212	-0.0808472	-0.0304917	-0.482659	-0.516519	-0.0702316	-0.0248662	0.0659834	-0.0406132	-0.0319691	-0.0865709	0.0682265	-0.0596262	-0.0882573	-0.543141	-0.168874	-0.0706035	-0.417017	0.133623	0.346836	-0.101549	0.0933332	0
603	0.403	-0.154447	-0.0447213	-0.299777	-0.0159153	0.303085	0.022759	-0.223395	-0.0796578	-0.00593868	0.00248166	0.0323977	0.0269317	0.105186	0.0619577	0.103157	0.863859	0.103509	-0.0279064	0.316475	-0.0351694	0.0787555	-0.133368	-0.107284	-0.0420275	-0.12962	-0.158751	0.104465	-0.0264234	0.619296	0.126578	-0.0315958	-0.544506	-0.0529487	-0.00332484	0.108598	-0.200563	-0.0309519	0.0968212	0.0591005	0.028918	-0.101834	0.0710458	0.0989539	-0.086202	-0.178226	0.0390764	0.0402921	-0.0513645	-0.013747	0.068085	0.357756	0.196019	-0.0401538	-0.512445	-0.231965	-0.0366218	-0.105817	0.0957283	-0.0187532	0.020471	-0.0540578	0.00135525	-0.0509091	-0.109336	-0.803725	-0.674663	0.0266189	-0.432912	0.0480501	0.322296	-0.115986	0.0863947	0
604	0.404	-0.267175	-0.0227229	-0.281722	-0.0253086	0.327749	0.00948787	-0.225356	-0.0732305	-0.003224	-0.0595652	0.0803592	-0.148772	0.213823	0.0657133	0.130741	0.639305	0.0793689	0.090324	0.0764599	-0.0401566	0.14422	-0.0845648	-0.0110611	0.0571602	-0.0794373	-0.179062	0.126334	-0.0383834	0.0351419	0.363269	-0.06504	-0.293355	0.00641493	-0.111628	0.113936	-0.128239	0.17245	0.0642467	-0.0125209	0.00797934	-0.0955625	0.0459314	0.0371145	-0.0920979	-0.0241234	0.0747273	-0.0425809	-0.0570493	-0.0108161	0.0321937	0.383748	0.382483	-0.0776313	-0.50691	-0.365593	-0.00538631	-0.162954	0.175925	-0.0382223	0.0268098	-0.0632817	0.0360115	0.012653	-0.0612033	-0.700336	-0.747003	-0.00169956	-0.257363	-0.0760809	0.254993	-0.0901148	0.0520504	0
605	0.405	-0.224108	-0.00507439	-0.110715	-0.0157137	0.226543	0.0125022	-0.238295	-0.0411909	-0.00448571	-0.138725	-0.00706083	-0.208717	0.0296238	0.0661083	0.0020296	0.428831	0.134251	0.0947557	-0.461066	0.0294755	-0.0225428	-0.0881241	0.170543	0.0761566	-0.228767	-0.16184	0.146387	-0.0739495	-0.350479	0.283186	-0.0877936	-0.253814	0.0647781	-0.165302	0.0379442	-0.0977814	0.235578	0.0430564	-0.0064832	-0.00254628	-0.00547574	0.108379	0.0624736	-0.0888738	0.161361	0.127421	-0.0772713	0.0129843	0.0323917	0.104042	0.257402	0.160031	0.0176722	-0.489086	-0.362965	-0.0209219	-0.285211	0.0633999	-0.0976119	-0.0522295	-0.0743976	-0.0264952	-0.103435	-0.0534568	-0.31867	-0.284183	0.00206693	-0.231045	-0.0652652	0.2509	-0.104753	0.0699059	0
606	0.406	-0.0587107	-0.00476615	-0.232464	0.0222364	0.222005	0.0106858	-0.202293	-0.084686	-0.00164686	-0.0712273	-0.0761015	-0.059855	-0.281466	0.0667251	0.00507064	0.532887	0.164874	0.0786194	-0.463768	0.0543748	0.0540303	-0.131376	0.168116	-0.0185901	-0.313745	0.120492	0.147535	-0.0664667	-0.0687357	0.0768741	-0.0636686	-0.157511	0.0489285	-0.460311	0.0234703	-0.105036	0.0609399	-0.0152598	0.185619	-0.0128491	0.0806827	0.123887	0.217681	-0.127365	0.111115	0.160374	-0.12099	-0.102378	0.0832632	0.153405	0.00220506	0.230366	0.0853503	-0.578205	0.0033897	-0.052625	-0.327693	0.0310236	-0.122626	-0.082314	-0.0636008	0.0280118	-0.0720956	-0.102989	0.162554	-0.122714	0.0495503	-0.31198	-0.0381895	0.116243	-0.115987	0.102805	0
607	0.407	-0.0128527	0.0383181	0.0296648	0.068457	0.312864	0.0242364	-0.0947811	-0.068062	-0.00708749	0.032321	-0.0851249	0.069654	-0.222169	0.0409008	0.0486133	0.335555	0.139064	0.126651	-0.231468	0.0102983	0.199582	-0.106515	0.10232	0.0267637	-0.0830993	0.210199	0.138259	-0.0129509	0.41301	0.0104663	0.0024935	-0.0835095	-0.0707355	-0.517248	-0.0135623	-0.0538929	-0.242151	-0.0757839	0.192749	-0.104924	0.014641	0.0375162	0.202264	-0.118333	-0.0967177	0.113879	-0.104981	-0.153128	0.0964359	0.138461	-0.150897	0.271699	0.0239582	-0.60542	0.218172	-0.0453828	-0.203748	0.101703	-0.0647261	-0.0683024	-0.0608826	0.0259277	0.041623	-0.0791589	-0.0186906	-0.679515	0.0262932	-0.145618	-0.109739	-0.332699	-0.142113	0.074601	0
608	0.408	0.0278849	0.0140769	0.236915	0.0968408	0.168901	-0.0192485	-0.131035	-0.0406532	-0.0755418	0.0802356	-0.101389	-0.0495777	-0.0635836	0.0339721	-0.0767883	-0.169156	0.109687	0.0755222	-0.12375	-0.0012764	0.0899969	-0.0886421	0.057603	0.0597564	-0.0621257	0.0441244	0.0615064	-0.00819718	0.701717	0.0566571	0.00103911	-0.253962	-0.192146	-0.192634	-0.022111	-0.0247848	-0.43065	-0.028435	0.0811343	-0.138127	-0.0514697	0.0445051	0.187861	-0.0533739	-0.0978747	0.0573832	-0.0369307	-0.0675963	0.0403849	0.0565885	-0.147605	-0.0223563	0.039583	-0.394456	0.349261	0.0104578	-0.203066	0.0295744	-0.0532787	-0.0678709	-0.0211952	-0.200273	0.0121211	-0.0811645	-0.102539	-0.64944	-0.00123719	0.0506177	-0.121099	-0.453139	-0.204945	0.014288	0
609	0.409	0.0542039	-0.00898235	-0.121333	0.112782	-0.0456081	-0.0736567	-0.0270931	-0.085743	-0.126161	0.059281	-0.216272	-0.307386	-0.0202115	0.0692639	-0.115129	-0.34062	0.0929568	-0.0288236	0.16107	-0.0137132	0.00569875	-0.10352	-0.03447	0.0232164	-0.1604	-0.137871	0.0469767	-0.0410052	0.499286	0.130963	-0.0446265	-0.445622	-0.194757	0.0750425	-0.0110018	-0.0430656	-0.206815	-0.0123978	0.140016	-0.0750857	-0.0336334	0.112425	0.247328	-0.0313477	0.0944178	0.114038	-0.0510277	0.0928406	0.0568061	-0.0540172	-0.0842203	0.00687571	0.064882	-0.0921021	0.386319	0.0363824	-0.206736	0.00774359	-0.0396045	-0.0482234	0.007578	-0.31458	-0.0174291	-0.0954603	0.00387887	-0.167117	-0.0336457	-0.116728	-0.130081	-0.170141	-0.176047	-0.0146703	0
610	0.41	0.0377378	0.0581851	-0.158413	0.0904273	0.033364	-0.0389174	0.0469128	-0.11126	-0.0504991	0.0397514	-0.36571	-0.282945	0.0326008	0.0938534	-0.0597533	-0.290973	0.0955322	0.0253161	0.268306	-0.0423163	0.0335698	-0.110764	0.0190867	0.0711166	-0.057578	-0.317693	0.0683082	-0.0240749	-0.31352	0.159223	-0.0387259	-0.356933	-0.16079	0.118665	-0.0779724	-0.0873436	-0.0787601	-0.0228483	0.183282	-0.0919066	-0.0429157	0.13226	0.135123	-0.0428225	-0.0141525	0.145075	-0.0408175	0.187151	0.10539	-0.0703648	0.041896	-0.103282	0.00204174	0.0606278	0.245725	0.0155398	-0.0863323	-0.0249249	0.0343815	-0.028734	0.0905759	-0.280289	0.00566301	-0.112725	-0.223199	-0.103552	-0.0382044	-0.341697	-0.143266	-0.0725736	-0.100857	-0.0174187	0
611	0.411	0.110832	0.0694843	-0.198461	0.062355	0.145855	0.00243294	-0.165391	-0.0836277	0.0332458	0.0937692	-0.384493	-0.100423	0.102286	0.0554574	0.0236932	-0.354849	0.0529383	0.197696	0.0578514	0.00646877	0.0824633	-0.129877	0.115564	0.0846011	0.150443	-0.310201	0.0269824	0.0019384	-0.85784	-0.0608811	0.000995064	-0.298891	-0.0825888	0.224316	-0.0744003	-0.141445	-0.23391	-0.0020877	0.109404	-0.0907678	-0.0687393	0.150202	0.00919871	0.0263505	-0.206769	0.0630937	0.0258143	0.0655419	0.0446927	-0.0304697	0.198364	-0.312309	0.00811009	-0.0637723	0.338836	-0.0328725	-0.0537293	-0.058696	-0.00269684	-0.0149772	0.208587	-0.43217	0.0462308	-0.147228	-0.371723	-0.0736954	-0.0362019	-0.301018	-0.0754287	-0.116487	0.0415563	-0.00645296	0
612	0.412	0.154493	0.0642987	-0.441061	0.0806098	0.135798	-0.0165961	-0.0857364	-0.0435095	-0.055828	0.109499	-0.237513	-0.0708134	0.160101	0.0275182	0.0858023	-0.044643	0.00778888	0.120854	0.00459131	0.0377819	0.210446	-0.148432	0.0380714	0.0208768	0.263283	-0.179972	0.0189948	-0.00401284	-0.514153	-0.201136	0.0147189	-0.449783	0.0442997	0.479362	0.0107149	-0.154806	-0.379878	0.0140349	0.115274	-0.0174802	-0.0749954	0.15328	0.0349707	0.0602445	-0.211036	0.0354407	0.0953639	0.00588106	0.00581905	0.0323946	0.339311	0.104357	0.0583038	-0.128281	0.283828	-0.0693171	-0.0305639	0.0830906	-0.0316569	-0.0282112	0.158709	-0.408494	0.122132	-0.0896461	-0.223028	0.0315295	-0.0242412	-0.211434	-0.0810019	-0.126069	0.168253	0.0205837	0
613	0.413	0.154475	0.0784248	-0.281583	0.0865723	0.182625	-0.0416946	0.0714928	-0.0484136	-0.121937	0.166567	-0.0523292	-0.113068	0.0785087	0.0646593	0.0447088	0.251435	0.0386017	-0.0589441	-0.177152	0.00032789	0.243284	-0.110986	-0.0566665	-0.0646425	0.239791	-0.0485057	-0.00260624	0.0407455	-0.0571266	0.0544771	0.01607	-0.230023	-0.00306283	0.4261	0.0151947	-0.16178	-0.434197	-6.4362e-05	0.0992589	-0.067015	-0.0743772	0.117439	0.0438645	-0.00820158	-0.146228	0.0277824	0.161411	-0.0432657	-0.0029728	0.0637623	0.337407	-0.0651895	0.0161844	0.111164	-0.0693827	-0.0230793	0.0741999	0.123602	0.0391307	-0.0491075	0.0561129	-0.0757543	0.116045	-0.0714858	0.242683	0.191195	-0.0276984	-0.131529	-0.0880448	-0.24603	0.174246	0.103609	0
614	0.414	0.139061	0.0199181	0.0349424	0.0519776	0.170645	-0.0180366	-0.0574328	-0.0492738	0.0407722	0.183571	0.0330878	-0.191358	-0.0903552	0.08383	0.0803355	-0.0280922	0.0464017	0.0454715	-0.140412	0.00240259	0.225765	-0.0495585	-0.0644502	-0.130084	0.304059	0.00550513	0.00140831	0.0489682	-0.131323	0.287595	0.0577727	0.116501	-0.198497	0.154724	-0.0707292	-0.141899	-0.262821	-0.0577446	0.0233485	-0.223325	-0.058951	0.109568	0.0980685	-0.0117551	0.0199479	-0.00425676	0.171025	-0.16601	-0.0495549	0.0661109	0.173426	-0.873417	-0.0330339	0.351018	0.221837	0.000250977	0.00399635	0.0396125	0.0378005	-0.0176612	0.0372289	0.074901	0.0183717	-0.047866	0.449581	0.068948	-0.0845794	-0.109481	-0.0370472	-0.195079	0.110584	0.183528	0
615	0.415	0.101777	-0.0137559	0.162948	0.0177397	0.136839	-0.0272127	-0.0754473	0.00881256	0.121376	0.119672	0.0730817	-0.257139	0.017961	0.0680431	0.20778	0.035025	0.0484143	0.0494325	0.0836911	0.0223898	0.257802	-0.0879604	-0.0572098	-0.0719358	0.402189	-0.102124	0.0216691	0.0218912	-0.077195	0.152336	0.0962181	0.470061	-0.203911	0.166361	-0.0912599	-0.128928	-0.227925	-0.0695588	-0.0213306	-0.266039	-0.0188546	0.0756577	0.179099	0.00590208	0.0911692	0.0243426	0.162416	-0.140217	-0.0446243	0.0657951	0.0807079	-0.594245	0.033333	0.368231	0.417659	-0.0516294	-0.104071	0.0453569	0.00112658	-0.0445842	-0.0287437	0.0879391	0.0375822	0.0222079	0.0833398	-0.225784	-0.105023	-0.0474156	0.0468856	0.16565	-0.0601381	0.200346	0
616	0.416	0.137134	0.0323328	0.372003	0.0251382	0.184793	-0.0671371	-0.049603	0.021405	0.0857309	0.0886749	0.159443	-0.208683	0.239757	0.0983375	0.162504	0.385676	0.0483705	-0.0121537	-0.0531763	0.0389613	0.18953	-0.0942249	-0.0596557	0.0625041	0.176253	-0.188714	-0.027415	0.0599464	0.159036	-0.131219	0.0910561	0.681017	-0.143262	0.205736	-0.0592938	-0.158615	-0.451263	-0.0477578	-0.139997	-0.157698	-0.025564	0.0341996	0.133556	-0.00517517	0.0208783	0.0180234	0.167169	-0.110579	0.018152	0.0277186	0.118269	0.0364551	0.055917	0.269575	-0.107289	-0.0394188	-0.0792814	0.100311	0.00695687	-0.0918199	-0.100648	0.0615039	0.0537559	-0.0429399	-0.161429	-0.02012	-0.0701901	0.0777249	0.0780889	0.203469	-0.122251	0.203529	0
617	0.417	0.179586	0.0448454	0.535723	0.0249615	0.107578	-0.0429129	-0.0781318	-0.0360235	0.0991048	0.0711304	0.187626	-0.122959	0.102884	0.149283	0.0176131	0.246089	-0.0265476	0.15296	0.0600283	0.0516566	0.0690105	0.0216376	-0.0221405	0.108269	0.0120883	-0.190203	-0.00908961	0.0408036	-0.327711	-0.288162	0.0686346	0.374237	-0.18817	0.0535193	-0.0162736	-0.111689	-0.248238	-0.0539454	-0.0791166	-0.104747	-0.106448	0.0291868	0.0951658	-0.00534474	-0.072688	0.0448256	0.182919	-0.103939	0.0546021	0.0142928	0.00376189	0.00647321	-0.0081911	0.214689	-0.328083	0.0215653	0.000299149	0.111243	-0.00451857	-0.0488788	-0.100927	-0.0114902	-0.0219269	-0.0844815	-0.113069	-0.0842623	-0.0709356	0.0904854	-0.0585305	-0.050692	-0.023136	0.140147	0
618	0.418	0.181973	0.00528584	0.186669	-0.0124648	-0.0223885	-0.0197774	-0.0403414	-0.0665744	0.0279926	0.126209	0.084018	-0.0356849	-0.137131	0.138992	0.0462192	-0.101342	-0.0670397	0.172471	-0.0732586	0.036391	-0.0156141	0.0644834	-0.00731642	0.0707263	0.241303	-0.189524	-0.00733504	-0.00558179	-0.677263	-0.113445	0.0586184	0.364848	-0.0912964	-0.109381	0.0643483	-0.0911765	0.0210113	-0.0364949	0.100914	-0.0740991	-0.148002	-0.0136516	0.00660228	-0.0348581	-0.0876927	0.169981	0.158659	0.0523326	0.0340658	-0.0160396	-0.131734	0.147323	-0.0244593	0.0836285	-0.343567	0.059916	0.127892	0.00348352	-0.0406539	-0.0581533	-0.116223	-0.00494809	-0.00907236	-0.0254416	-0.166814	-0.357741	-0.10034	0.0481855	-0.0893177	-0.0765741	-0.0084823	0.0900454	0
619	0.419	0.167594	0.00830432	-0.0705066	-0.0470811	0.00675287	-0.00287117	-0.151679	-0.0428166	0.0554208	0.104322	0.0171931	0.0971351	-0.0753204	0.0842183	0.123004	-0.20072	-0.0638566	0.0322849	-0.406784	0.0173594	0.0710077	0.0500874	-0.0329064	0.0448295	0.187766	0.0113102	-0.060158	0.00687613	-0.29153	0.0788759	0.0369282	0.470229	-0.02786	-0.28342	0.0377031	-0.184243	-0.184823	-0.0222147	0.00731622	-0.0129761	-0.142617	0.00505204	-0.0722842	-0.0305964	0.0809561	0.203221	0.0820632	0.0503696	0.0314036	-0.032503	-0.0749561	0.486736	-0.0201063	-0.141782	-0.320372	0.0674685	0.0911337	-0.0046138	-0.0416967	-0.0867669	-0.144363	-0.140593	0.0408398	-0.0210255	-0.29371	-0.283312	-0.0680568	0.0373111	-0.000590119	-0.09732	-0.0427807	0.096538	0
620	0.42	0.189781	0.0466877	-0.0429824	-0.0746321	0.0378175	0.0249783	-0.294814	-0.026412	0.135505	-0.0712157	0.121112	0.0155869	0.0252954	0.0327592	0.140709	0.00428092	-0.0654354	-0.0710009	0.0368191	0.0297994	0.180224	0.0394836	0.00457313	0.0175562	0.0481658	0.303248	-0.0367205	0.0171815	0.119441	-0.153078	0.0174548	0.366178	-0.0204128	-0.369193	-0.028263	-0.204227	-0.171296	-0.020134	0.0676499	-0.0703722	-0.124698	0.0143842	0.0278861	-0.0470341	0.0773459	0.184113	0.057639	-0.111735	0.0267014	0.0414129	0.00941536	0.233266	-0.00742373	-0.316733	-0.318605	0.0324268	0.00279358	0.117251	-0.03827	-0.0607126	-0.148214	-0.384253	0.030879	-0.0180423	-0.169994	-0.500595	-0.0659083	0.445125	0.0485731	-0.198089	-0.0515449	0.0402946	0
621	0.421	0.235872	0.0360684	-0.153017	-0.0959862	-0.0460266	0.00453497	-0.289402	-0.0324063	0.0648756	-0.188329	0.227295	-0.091711	0.0100173	0.0459041	0.136062	0.183504	-0.0715157	-0.108284	0.21908	0.083869	0.0832975	0.0202645	0.0523256	-0.00458177	0.156296	0.316432	-0.0117295	-0.0116795	0.398812	-0.201226	0.0166883	0.706687	0.0625941	-0.428344	-0.0314307	-0.144349	0.150279	0.00815122	0.236722	-0.0818433	-0.0663478	-0.0263106	0.0126899	-0.102495	-0.106869	0.208737	0.0785553	-0.0402847	-0.0284682	-0.00129104	-0.0286739	-0.248144	-0.0384103	-0.445721	-0.379499	0.00601796	0.00483601	0.0945829	-0.0666696	-0.0431009	-0.120572	-0.28455	-0.0223054	0.0727022	0.014771	-0.291014	-0.0801894	0.876509	0.143144	-0.145288	-0.0599275	0.0244327	0
622	0.422	0.190728	0.0435281	-0.115417	-0.160687	-0.0864005	0.0482967	-0.241473	-0.00683086	-0.0146556	-0.135834	0.214656	0.132922	0.212167	0.0863805	0.126002	0.187063	-0.0966491	-0.0742926	-0.0185889	0.129268	0.0459951	0.0144934	0.0690339	-0.0459296	-0.027159	0.293374	0.0551178	-0.0665867	0.118006	0.0252404	-0.006636	0.873531	0.028106	-0.304745	-0.052557	-0.134508	0.264635	0.00676171	0.1611	0.0106575	-0.0860499	0.0224928	-0.0736818	-0.0796607	-0.137414	0.203102	0.0921586	-0.0115191	0.049809	-0.0535391	-0.264065	-0.0409425	0.0121903	-0.399254	0.115756	0.0261064	0.00424593	0.0902857	-0.0626545	0.00606509	-0.0737254	-0.121649	-0.0227178	0.134868	-0.0815248	0.0984816	-0.0517787	0.657563	0.155845	-0.150127	-0.0671354	0.0351353	0
623	0.423	0.145794	0.0779253	0.130469	-0.219101	-0.0954721	0.120166	-0.156481	-0.0189367	-0.0120982	-0.058096	0.196111	0.0717545	0.461458	0.0314292	0.162186	0.244514	-0.0895985	0.0117038	0.318314	0.126349	0.0858585	-0.0578085	0.064319	-0.105356	-0.130007	0.217839	0.0968193	-0.0853946	-0.440836	0.0347962	0.00955381	0.582313	0.0896775	-0.00828538	-0.0377083	-0.181868	0.33874	-0.0103683	0.128753	0.058362	-0.129061	0.024397	0.00159866	-0.0284663	-0.045147	0.146309	0.0375638	-0.033123	0.170511	0.00806735	-0.377061	0.263169	0.121731	-0.319938	0.349347	0.0690728	0.076288	0.115187	-0.0291495	0.045111	0.00013496	-0.139666	0.00361609	0.126925	-0.0957325	-0.605935	-0.122842	0.240164	0.094837	-0.346664	0.0125943	0.00778058	0
624	0.424	0.162653	0.0436988	0.278074	-0.194046	-0.0844891	0.0705031	-0.131783	-0.0571806	0.107713	-0.0652548	0.168794	-0.156384	0.272072	-0.0705963	0.112466	0.506618	-0.0613069	0.0951491	0.418255	0.077363	0.137389	-0.103106	0.064845	-0.0552993	0.0342737	0.0427704	-0.00444346	-0.115979	-0.691808	0.0403889	0.0405803	0.394454	0.19569	-0.370233	-0.00193548	-0.228222	0.386535	-0.00824416	-0.0212997	0.108706	-0.0172203	0.0212013	0.0619728	0.013411	-0.0598457	0.103424	-0.0362031	0.0801402	0.0882222	-0.0166995	-0.285658	0.0823275	0.0130689	-0.319756	-0.0561009	0.0521619	0.0321085	0.0582672	0.00913649	0.0527432	0.0916545	0.0419049	-0.0395241	0.136348	-0.209695	-0.502476	-0.164044	0.0881278	0.119257	-0.342739	0.0796688	0.0237314	0
625	0.425	0.175279	0.0765564	0.106541	-0.17546	-0.00976079	0.0731298	-0.114289	-0.0181557	0.059708	0.0752831	0.134762	0.0477125	-0.061147	-0.133452	-0.0181237	0.593487	-0.0720556	0.0412234	0.304201	0.0343945	0.195709	-0.0854259	0.0715269	-0.00540477	-0.0228585	0.211934	0.00801004	-0.150995	-0.813169	0.111327	0.0390829	0.200484	0.160713	-0.910676	-0.017236	-0.239259	0.243318	-0.0152069	-0.114364	0.110045	0.0480571	0.0630356	0.0381237	0.0194401	-0.246164	0.102604	0.00336677	0.0231383	0.0354985	0.00512153	-0.313294	-0.166309	-0.0320934	-0.163644	0.0668925	-0.00698894	-0.0201303	0.0660875	0.0377693	0.0420395	0.134314	0.116691	-0.00493715	0.131129	-0.564792	0.295629	-0.0860088	0.13027	0.162631	0.0128772	-0.00534988	0.0333755	0
626	0.426	0.23748	0.145454	0.0940566	-0.15364	-0.0756869	0.103839	-0.0106954	0.0048957	-0.0982665	0.205817	0.154397	0.157096	-0.193228	-0.135277	-0.0801786	0.34778	-0.0920304	0.0036351	0.57736	0.0318763	0.129009	-0.15078	0.0346721	-0.0350163	-0.0820366	0.341045	0.0787506	-0.0898272	-0.602547	0.101237	0.079879	0.284082	0.193141	-0.725957	-0.0205586	-0.215289	0.187011	-0.0107842	0.0720261	0.0632323	0.0214297	0.03827	0.0519673	0.00443604	-0.190283	0.0856855	0.0305153	-0.0168539	0.068828	0.0190914	-0.23502	-0.317884	0.0633733	-0.0182175	0.277	-0.0388328	0.071324	0.078378	0.0209317	0.0346179	0.138905	-0.0684807	0.0654776	0.104499	-0.405699	-0.498681	-0.0703771	-0.0595617	0.19794	0.158998	-0.0276026	0.0268232	0
627	0.427	0.32821	0.0944877	0.396593	-0.148838	-0.154298	0.0491285	0.0202123	0.0122023	-0.0240432	0.112538	0.0873632	0.0309301	-0.377066	-0.0637696	-0.0502725	0.250727	-0.0715782	0.0120879	0.524916	-0.00272657	-0.0218248	-0.17245	0.0563954	-0.0211303	0.0680999	0.161127	0.0233279	0.00126331	0.0224721	-0.140178	0.0722343	0.313376	0.185637	-0.202345	0.073991	-0.161922	0.281943	-0.0211633	0.0327168	0.0299764	0.0237287	0.0585558	0.169229	0.00945171	0.0222227	0.0737409	-0.023381	0.0710722	0.00483846	-0.0889613	0.077725	-0.157812	0.0421028	-0.0479934	-0.06325	-0.0634845	0.0347086	0.0589131	-0.0146513	0.0821437	0.0806053	-0.197333	0.046041	0.0668415	-0.0530162	-0.946827	-0.07872	-0.289074	0.184055	0.088977	0.00143182	0.0523422	0
628	0.428	0.329037	0.094973	0.29265	-0.219318	-0.0532439	0.0885084	-0.0664433	0.013629	0.0117076	0.126266	-0.0440002	-0.00706571	-0.410499	-0.0240127	0.00722358	0.179245	-0.0682384	-0.0638753	0.533111	-0.0455704	-0.147103	-0.160029	0.108399	-0.0366392	0.117082	0.100349	-0.00343073	0.0588704	0.458907	-0.182066	0.0365504	-0.2185	0.128527	0.20581	0.193196	-0.140023	0.285352	-0.00804528	-0.0647375	-0.00714761	0.0220194	0.0452703	0.168674	0.0025129	0.119638	0.0764521	-0.0501589	0.00882261	0.0133969	-0.0702816	0.0944539	0.0233544	0.013478	-0.116706	0.0137458	-0.0597447	-0.00921941	0.0626337	-0.0203269	0.0593186	-0.0156962	-0.242642	0.0264351	0.0415304	0.00617722	-0.0474502	-0.0418708	-0.338444	0.103523	0.248358	-0.00349428	0.04576	0
629	0.429	0.245003	0.123723	-0.0416611	-0.24918	-0.0208484	0.069551	-0.119647	-0.0234596	-0.0556231	0.18199	-0.0602979	0.056312	-0.121937	-0.0500594	-0.0266669	-0.00538235	-0.065368	-0.178063	0.667549	-0.0188057	-0.0696389	-0.181985	0.108459	-0.0726884	-0.00878623	0.178305	-0.0220422	0.069319	-0.0733164	0.18837	0.0994812	-0.218951	0.13159	0.205263	0.237198	-0.153822	0.152525	0.0548994	-0.000735493	0.00906817	0.0468524	-0.0492198	-0.0237289	-0.0135929	0.153245	0.0511021	-0.0388483	-0.043398	0.0226104	-0.0156934	-0.0792622	0.0291803	0.0133268	-0.029982	0.28713	-0.0472045	-0.0267916	0.077051	0.0198095	0.0251225	-0.0300218	-0.089483	0.04843	0.0354328	0.247228	0.653299	-0.0599625	-0.413642	0.0960188	0.265778	0.0337016	0.0157079	0
630	0.43	0.14946	0.0889135	-0.0129036	-0.213973	-0.0162769	-0.0958336	-0.0414294	-0.00211524	-0.0865497	0.0988341	-0.0612276	0.200478	-0.0576867	-0.0546901	-0.0831647	-0.100439	-0.0209621	-0.316964	0.559721	0.0361372	0.0658642	-0.0975965	0.120201	-0.0257946	-0.0102088	0.0921258	-0.0259563	0.0690644	-0.813436	0.168371	0.10941	0.082458	0.0266717	0.177569	0.20108	-0.128454	-0.0787431	0.0558592	-0.0275144	0.0150833	-0.00944268	-0.0619769	-0.0921308	-0.0451504	0.0151783	0.0602222	-0.0387742	0.0192927	-0.0950817	-0.0633466	0.185749	0.114731	-0.0321553	0.191668	0.223646	-0.00034469	-0.0848407	0.0879318	0.0438346	0.0738562	-0.00581317	-0.119461	0.091652	-0.0382767	0.445632	0.794694	-0.129461	-0.2591	0.161324	0.147451	-0.00452108	0.0330973	0
631	0.431	0.126146	0.0733718	0.331666	-0.16654	0.0697316	-0.123776	-0.0453714	0.0117362	-0.0887585	0.0167059	-0.0738187	0.176163	-0.307881	-0.0574852	-0.0298593	0.0840551	0.015647	-0.297986	0.442117	0.052371	0.0388292	-0.037849	0.0377752	0.030957	0.0119877	-0.203195	-0.0110087	0.0780719	-0.591913	0.00812892	0.102104	0.114969	-0.00512112	0.347502	0.0925803	-0.114672	-0.234135	0.0258319	-0.0593599	0.00829719	-0.0707931	-0.0658044	-0.0650423	-0.0425761	-0.046062	0.0725334	-0.0541237	0.000734328	-0.0694051	-0.0859812	0.424214	0.179383	-0.0944414	0.264102	0.25532	0.0431645	-0.0472226	0.0962817	0.00324583	0.0668001	-0.0188688	-0.16272	0.0573072	-0.0940408	0.162346	0.415008	-0.122405	-0.13547	0.132985	0.237287	-0.0569602	0.035175	0
632	0.432	0.136428	0.0230885	0.238584	-0.0936314	0.0877383	-0.0715639	-0.181132	0.0239744	0.0611911	-0.0499505	-0.0317864	-0.0219125	-0.389962	-0.051636	0.0693835	0.444055	0.108348	-0.0631747	0.113778	0.0283836	-0.0217592	-0.0923282	-0.0341198	0.0280595	-0.134741	-0.124507	-0.0209743	-0.00362634	-0.165583	0.139155	0.194774	0.41343	0.149025	0.237764	0.0931171	-0.118683	-0.0889474	-0.00553116	0.00323646	0.0382128	0.0259135	-0.118431	-0.0514424	-0.0239344	-0.0186252	0.0389337	-0.0124577	-0.0329489	0.0243541	-0.059928	0.254095	0.32046	-0.0503049	0.352872	0.0529066	-0.00527052	0.00920983	0.0668438	-0.0142641	0.0329815	0.0101299	0.144998	-0.0151068	-0.0751147	0.115594	-0.0446553	-0.0576956	0.00991923	0.0183035	0.297605	-0.0611303	0.070442	0
633	0.433	0.0941598	0.00571965	-0.225654	-0.030248	0.145566	-0.0635123	-0.102775	0.0643756	0.190694	-0.0755914	-0.0588031	-0.153078	-0.104674	-0.00845809	0.14122	0.432926	0.188016	0.124485	-0.225772	0.0351419	-0.0393346	-0.118247	0.0916774	-0.0103709	-0.216408	0.140284	0.0348092	-0.0781068	-0.0437581	0.163309	0.189854	0.304276	0.0906561	-0.0732076	0.187574	-0.0671147	0.0596435	-0.0310148	-0.0480141	0.0525123	0.094474	-0.110796	0.079261	-0.0449891	0.00740835	-0.0183004	0.0251869	-0.02722	0.0758264	-0.0483736	0.296558	0.371494	0.0340682	0.52308	-0.0593919	-0.0032086	0.0124659	0.0515658	0.0387261	0.00420977	0.102562	0.213346	-0.0174425	-0.0776502	0.395138	-0.088357	-0.0728443	0.198428	0.0731076	0.239597	-0.0997438	0.156077	0
634	0.434	0.083772	0.0438897	-0.112698	-0.0759251	0.171949	-0.0199946	0.111786	0.0451278	0.121889	-0.0731687	-0.082676	-0.229564	0.177636	0.00999456	0.116514	0.357398	0.155456	0.140282	-0.328895	0.0699318	-0.117153	-0.0727763	0.137369	-0.0341613	-0.229377	0.0305537	0.0352898	-0.0482339	0.15391	0.134748	0.126836	-0.080574	-0.0836854	-0.294765	0.158855	-0.0422709	-0.00264676	-0.0296575	-0.173538	0.127173	0.0698168	-0.0224698	0.178437	-0.040527	0.173356	-0.0914858	0.0121507	0.0200559	0.136933	-0.0325802	0.49869	0.312866	0.0275389	0.442368	0.179635	0.0332321	0.00993259	0.120812	0.0541458	-0.0276386	0.132656	0.263275	0.0081894	-0.105376	0.267352	0.458854	-0.0863255	-0.0672343	0.160871	0.229192	-0.107545	0.182667	0
635	0.435	0.0751031	0.0512343	-0.0531461	-0.131797	0.00575959	0.0330836	0.160466	0.023255	0.0789765	-0.0570515	-0.0192128	-0.091333	0.0764152	-0.0147275	-0.0272584	0.414711	0.17207	0.0422484	-0.230013	0.104603	-0.162538	-0.0796623	0.109207	-0.0486316	-0.211187	-0.01107	0.0115915	-0.0371163	0.379523	0.0521445	0.155952	-0.164165	-0.121688	-0.11942	0.125721	-0.0522871	-0.0861492	-0.0607455	-0.0864318	0.155898	0.0979369	-0.0182616	0.115028	-0.0277071	0.26695	-0.0736777	0.0177233	0.0225266	0.0506249	-0.00063448	0.354905	0.127455	0.0145928	0.228963	0.439085	0.014164	0.0591577	0.0594662	0.0160282	-0.0184875	0.0776132	0.252982	0.0293249	-0.115623	0.0932807	0.594093	-0.0251013	-0.10638	0.10914	0.350558	-0.106187	0.198396	0
636	0.436	0.0148946	0.0781258	-0.159609	-0.0918113	-0.137728	0.0415867	0.116568	-0.00498386	0.0990678	0.0533122	-0.0177393	0.146587	-0.165595	-0.0624611	-0.0501064	0.259595	0.213353	0.00114392	-0.303414	0.121884	-0.0593842	-0.128445	0.152154	-0.0285011	-0.129974	-0.0365512	0.0991246	-0.0438568	0.341558	-0.102197	0.173883	-0.240395	-0.183948	0.143266	0.169503	-0.005631	-0.122578	-0.0699085	-0.0370607	0.0447469	0.22591	-0.0744161	0.056131	-0.00698346	0.198999	-0.040814	-0.00847446	-0.110929	-0.0259742	0.0187013	0.151187	-0.0815485	-0.0158802	0.045033	0.790151	0.00846092	0.0727526	-0.0465785	0.0584846	-0.00328929	0.0102124	0.0303219	-0.0163175	-0.0678742	0.106888	0.486532	-0.0341817	0.0896873	0.128033	0.392232	-0.0875955	0.213578	0
637	0.437	-0.042941	0.0834875	0.208285	-0.0873626	-0.293157	0.0332194	0.0644341	-0.0150288	0.0696147	0.122304	-0.0438756	-0.0108561	-0.215591	-0.105178	0.0777398	-0.0258081	0.171699	0.0714208	-0.383169	0.101908	-0.09652	-0.0326834	0.0867939	0.0145936	-0.122187	-0.235057	0.113378	-0.0596249	0.209324	-0.167042	0.172725	-0.101314	-0.195492	0.322839	0.17248	0.0415652	-0.0994609	-0.0459877	-0.0836785	0.0318426	0.276663	-0.0233999	0.0373927	0.025714	0.011009	-0.0665688	-0.0561225	-0.0335724	0.0371284	0.0643412	0.166301	0.24076	-0.0616566	-0.079401	0.600648	0.0265525	0.0633861	0.00109479	0.131124	0.0136175	0.0582481	0.0478372	-0.0718486	-0.0358541	0.00358793	0.844768	-0.0602831	0.0300547	0.0983187	0.34556	-0.00929317	0.247959	0
638	0.438	-0.113662	0.0470166	0.190141	-0.103078	-0.419874	0.0469074	0.0244887	-0.00999266	0.0972795	0.0579489	-0.0285017	-0.207088	-0.202496	-0.113681	0.0733415	-0.353278	0.133045	0.0287907	-0.267722	0.09073	-0.0943629	0.059915	0.0558955	0.0307389	-0.146072	-0.319058	0.0137763	-0.0999752	0.526609	-0.237785	0.167045	0.020133	-0.130579	0.70089	0.114522	0.0441939	-0.142993	-0.054663	-0.018367	0.134275	0.202979	-0.00290334	0.080854	0.031529	-0.068706	-0.0220365	-0.101432	0.0352674	0.0953256	0.114886	0.240072	0.408707	-0.0810861	-0.162458	0.289438	0.0335949	0.108991	-0.0435218	0.0913375	0.0178682	0.18807	-0.0294792	-0.0593976	-0.0731443	0.12506	0.443611	-0.0645616	0.0784786	0.0645537	0.270418	-0.00777287	0.22803	0
639	0.439	-0.164492	0.0435164	-0.304592	-0.0941859	-0.295018	0.0618599	0.0189982	-0.063252	0.109002	0.0576625	-0.0410097	-0.0755825	-0.114761	-0.126079	0.0212321	-0.274503	0.0959932	-0.0549721	-0.297935	0.0478662	0.0473996	0.0468218	0.111621	0.08592	-0.0365922	-0.280401	-0.0202367	-0.100678	0.881841	-0.111185	0.127332	0.139226	-0.106242	0.611485	0.0662739	0.0496156	-0.129903	-0.0879559	-0.0471158	0.19892	0.178469	-0.0542497	0.162258	0.0694173	0.104362	0.0196927	-0.121703	-0.0409811	0.115877	0.14592	0.259515	0.225094	-0.0462705	-0.274818	0.531757	-0.0083647	0.0489543	-0.136297	0.00166118	0.00428703	0.151442	-0.0199159	-0.0862027	-0.0694024	0.290249	0.0519476	-0.104252	0.0917729	0.0271475	-0.0371754	-0.0863655	0.136086	0
640	0.44	-0.173976	0.0702073	-0.536142	-0.112579	-0.220909	0.0520053	0.0139539	-0.0509084	-0.0239818	0.117178	-0.0533302	0.0264065	0.0654293	-0.130663	0.0500665	0.102324	0.0781592	-0.0405501	-0.0364233	-0.00616257	-0.051188	0.0622193	0.0951631	0.075478	0.146885	-0.151092	-0.00856992	-0.0765666	0.909008	0.222976	0.112515	0.319449	-0.107072	0.205533	0.0643312	0.0573229	0.116724	-0.107108	-0.106983	0.237922	0.140079	-0.0769614	0.153234	0.0847878	0.13641	0.0501175	-0.0745376	0.0216349	0.0722572	0.171846	0.0464941	0.135904	0.00919504	-0.366565	0.467992	-0.0352953	-0.081927	-0.107907	-0.0124471	-0.00215027	0.10811	0.173942	-0.115692	-0.0287162	0.11288	0.32623	-0.0570544	0.0258557	-0.142936	-0.222286	-0.0814798	0.141371	0
641	0.441	-0.149672	0.0732827	-0.368562	-0.139993	-0.365709	0.0455127	-0.0659477	0.0327044	-0.0666884	0.0685051	-0.00566828	0.123575	-0.0498471	-0.0752887	0.0557663	-0.0393368	0.0938236	-0.0714084	0.228981	-0.00147896	-0.206725	0.0703514	0.077913	-0.0156469	0.112412	-0.0383305	-0.020865	-0.0156412	1.05379	0.254153	0.113802	0.437107	-0.185814	0.135817	0.0634554	0.0576016	0.328181	-0.093139	-0.1455	0.264994	0.0447757	-0.0988831	0.128993	0.0183412	0.0461009	0.0703619	-0.0613221	-0.0189325	0.0502397	0.129204	-0.208181	-0.0998019	-0.0140734	-0.405122	0.045966	-0.0276836	-0.0742573	-0.132311	0.0342095	0.00835844	0.175509	0.169389	-0.0363311	0.00997935	0.40565	0.564928	-0.0275995	0.022131	-0.114981	-0.128545	-0.0202764	0.12613	0
642	0.442	-0.141319	0.0483744	-0.094997	-0.148314	-0.444287	0.0768942	-0.208915	0.031333	0.0338644	0.0107911	0.0264075	0.0828629	-0.254378	-0.0802599	0.149487	-0.267461	0.0891554	-0.0717781	0.0725178	0.0149648	-0.221397	0.0787097	0.077531	0.0372825	0.119063	-0.10282	0.0433469	0.0626273	1.30339	0.151314	0.113867	0.708368	-0.200402	0.314842	0.0462782	0.0511188	0.475676	-0.067055	-0.079389	0.174405	0.00916848	-0.0924691	0.0647021	-0.0231541	0.104532	0.00461895	-0.0597698	0.0235636	0.0394135	-0.00145382	-0.161319	-0.157877	-0.0739559	-0.27717	0.0613427	-0.0587799	0.0423599	-0.159694	0.00116208	0.0485023	0.102768	0.0887015	0.0443381	0.0489763	0.760048	0.33204	-0.100288	-0.0704251	-0.0770878	-0.0942587	-0.0437162	0.0882319	0
643	0.443	-0.214964	0.0403046	0.0312673	-0.10562	-0.392127	0.0980401	-0.22174	-0.029851	0.106172	0.0297331	0.0260473	-0.21594	-0.281444	-0.147834	0.21326	-0.14066	0.10552	-0.0284898	-0.0677723	0.022179	-0.104993	0.0736998	0.111757	0.0676295	0.282243	-0.337149	0.091047	0.0794501	1.51137	0.155068	0.127401	0.511161	-0.0793879	0.471588	0.0905684	0.0509312	0.577759	-0.0598418	0.149348	0.0484142	0.0224662	-0.0672999	-0.00196493	-0.0236091	0.114112	-0.0303374	-0.0507373	0.137772	-0.0173305	-0.0905371	-0.0733593	-0.00714551	-0.144475	-0.147546	0.273609	-0.0896924	0.0190177	-0.0751271	-0.0621052	0.0805384	0.0453558	-0.134235	0.0123224	0.00551471	0.2722	-0.569096	-0.091256	-0.0926205	-0.181362	-0.0598161	-0.0613969	0.104145	0
644	0.444	-0.283202	0.052574	0.222087	-0.0592993	-0.332498	0.0663522	-0.149344	-0.0469755	0.139678	0.0473161	0.0872243	-0.168034	-0.377242	-0.11062	0.135366	-0.171445	0.126927	-0.0212467	-0.201097	0.0072568	-0.0389117	0.0153459	0.138709	-0.0494576	0.117195	-0.409733	0.0217484	0.0765256	1.21587	0.162192	0.124987	0.153739	-0.0388117	0.31621	0.185526	0.0892035	0.428535	-0.0940546	0.178324	0.0921318	-0.0106693	-0.0621712	0.0284791	0.00400873	-0.0295862	-0.0349681	-0.0701363	0.0999597	-0.00602842	-0.059276	-0.241043	-0.0548119	-0.161991	-0.0304997	0.0686631	-0.0626512	-0.0242166	-0.0635865	-0.0264115	0.112455	0.0647445	-0.0879679	-0.0407792	-0.0602813	0.0489885	-0.76329	-0.0125668	0.0363376	-0.118967	0.0531276	0.0290818	0.0471569	0
645	0.445	-0.283121	0.0772492	0.306561	-0.02624	-0.297793	0.0974633	-0.151106	-0.0527962	0.146194	0.0376679	0.0855295	0.100472	-0.282889	-0.0609477	0.0810504	-0.246239	0.137187	0.0372289	-0.343944	0.00672133	-0.0958869	-0.0078616	0.150006	-0.0271645	-0.0926202	-0.186762	0.0264449	0.102018	0.388968	0.232687	0.105382	0.124332	-0.0284877	0.233888	0.16779	0.0838912	0.129789	-0.0912368	0.124133	0.120582	-0.075914	-0.0364535	0.0325173	0.066566	-0.0853893	-0.0263107	-0.0237361	0.147977	0.0054392	-0.0196992	-0.247336	0.0360713	-0.133412	0.0684494	-0.037343	-0.0425371	0.101558	-0.121482	-0.0220327	0.127882	0.038331	0.25909	-0.0404012	-0.0245918	0.151166	-0.525588	-0.0112999	0.015582	-0.060145	0.218929	0.0982643	-0.0114208	0
646	0.446	-0.279387	0.0722674	0.196453	0.00216411	-0.311965	0.150167	-0.108631	-0.041054	0.158198	-5.79596e-05	0.000320157	0.120095	0.0601227	-0.0633214	-0.00651807	-0.0422392	0.130164	0.115715	-0.26215	0.0233932	-0.134022	0.0149419	0.215197	0.103728	-0.0838736	-0.104969	0.0486405	0.119216	0.0558258	0.0818266	0.112826	0.0381675	0.0754314	0.143142	0.0842946	0.0505448	-0.130498	-0.0603101	0.0685693	0.0681667	-0.0359781	0.00353476	0.00753718	0.0587855	0.0892358	-0.000410301	0.0277389	0.141583	-0.0386726	-0.00620165	0.160917	0.379398	-0.164516	-0.0846547	0.238688	-0.0818937	0.142401	-0.0995617	-0.0596829	0.0936731	0.151861	0.127792	-0.0450067	0.00808454	-0.107386	-0.426133	-0.0883663	-0.222772	-0.123501	0.22198	0.027406	0.00587006	0
647	0.447	-0.290001	0.045413	-0.00936649	-0.0422605	-0.352117	0.0744367	0.0912197	-0.00220761	0.215894	-0.06359	-0.0345363	0.145758	0.208745	-0.0334926	0.0737726	0.464921	0.112825	0.0400389	-0.323011	0.0207136	-0.202268	0.0464967	0.19337	0.0984949	-0.0764295	-0.197544	0.0238798	0.0986453	-0.0374143	-0.108689	0.171776	0.0981481	0.169807	-0.189475	0.0689313	0.0773456	-0.258115	-0.0531758	-0.0467926	0.0953509	-0.0284194	0.0121289	-0.0822984	-0.00214859	0.150925	-0.0435111	0.0125436	0.0722016	-0.0796558	0.0271061	0.322783	0.20505	-0.138088	-0.12124	0.364758	-0.0401559	0.0802511	-0.00442321	-0.0575145	0.081964	0.188859	-0.167402	0.0207924	-0.0490494	-0.360086	-0.0188262	-0.0929981	-0.352125	-0.139124	0.0359116	-0.0536681	0.0226872	0
648	0.448	-0.273426	0.0656551	-0.359645	-0.0608612	-0.361246	0.024018	0.230004	-0.0201259	0.254468	-0.115765	-0.079921	0.175013	0.229794	-0.0358946	0.171156	0.628536	0.11735	-0.129044	-0.570625	0.0172106	-0.1748	0.0431236	0.104849	0.0725413	-0.0827559	-0.23098	0.0807339	0.0899385	-0.202033	0.131921	0.189379	-0.0245274	0.131236	-0.170021	0.129426	0.0701622	-0.143975	-0.00782088	0.101923	0.137998	-0.153761	0.00882105	-0.126604	0.0149011	0.104826	-0.125808	0.0319601	0.119656	-0.0943415	0.112015	0.103522	-0.109322	-0.0859907	-0.106657	0.300558	0.0196584	0.0131954	0.0826681	-0.0666086	0.0671545	0.0063637	-0.0715806	0.137505	-0.0960783	-0.438922	0.0846553	-0.0407181	-0.412562	-0.0921156	-0.0603654	0.00439901	0.0328513	0
649	0.449	-0.250955	0.0720389	-0.360997	-0.0803731	-0.299747	0.0497532	0.173566	-0.0206671	0.116801	-0.157873	-0.043954	0.0434078	0.172103	-0.0520053	0.0396758	0.238038	0.0772106	-0.124401	-0.0482754	0.0129101	-0.111722	-0.00554773	0.0901389	0.131988	-0.1438	-0.228984	0.0504471	0.0705736	0.152422	0.235005	0.124386	-0.138599	0.0196821	0.0763209	0.191892	0.025994	0.00363367	0.0248027	0.178174	0.16844	-0.223781	0.0179568	-0.0287943	0.0434481	0.229135	-0.134719	0.089703	0.136444	-0.0487784	0.139483	0.0144512	-0.0279622	-0.182153	-0.104418	0.10693	-0.0432342	0.0284085	0.0357018	0.00202289	0.0157735	-0.0600883	0.0783198	0.0905083	-0.0664104	-0.153898	0.0634366	-0.0621201	-0.343956	-0.107837	-0.289511	0.0352052	0.0516213	0
650	0.45	-0.219718	0.0226296	-0.097079	-0.173481	-0.140479	0.0196361	0.137495	-0.00282594	-0.0544915	-0.238227	0.0177679	-0.0769478	-0.103348	-0.0229371	0.0523929	0.382232	0.058792	-0.0659852	0.613106	0.0370605	-0.0740066	-0.0185788	0.112859	0.123915	-0.201694	-0.108481	-0.0508921	0.0354623	0.643828	0.0126705	0.079536	0.212798	-0.0404458	0.0127242	0.0683715	0.0125264	0.0592964	0.0198635	0.0111176	0.158866	-0.192741	0.0137156	-0.0566628	0.024281	0.128249	-0.0127336	0.0806534	0.0979064	0.0174969	-0.0346797	0.00330361	-0.101268	-0.227325	0.239153	-0.23376	-0.056022	0.089951	-0.118539	0.106803	-0.0289799	-0.0206343	0.116212	0.0194033	0.0307781	0.160146	-0.146677	-0.0771075	-0.087533	-0.185792	-0.533893	0.08066	0.0168288	0
651	0.451	-0.17986	-0.0117254	-0.188809	-0.123284	-0.0125354	0.01115	0.101027	-0.0330089	-0.0190981	-0.24202	-0.00989488	-0.101223	-0.112068	-0.028797	0.0223009	0.524501	0.0865295	-0.0182784	0.124857	0.0396415	-0.00929884	0.040751	0.140872	0.0775745	-0.203016	0.000754722	-0.0187197	0.0763814	0.630461	0.0736278	0.0881075	0.162142	-0.00657935	0.00820049	-0.062083	0.0153685	0.103432	0.0164372	0.0586795	0.203516	-0.0762569	-0.00106694	-0.0937171	0.0433057	-0.0708216	0.0388922	0.0532722	0.0982798	0.0433882	-0.114637	-0.28599	-0.0731668	-0.135507	0.53186	-0.484719	-0.0270673	0.0486514	-0.226716	0.0791633	-0.0203067	0.0175073	0.163936	0.0401881	0.105974	0.241355	-0.0821579	-0.0323309	-0.224607	-0.171443	-0.377172	0.185417	-0.0013761	0
652	0.452	-0.173013	-0.0102567	-0.309914	-0.0816109	0.0320802	0.0111155	0.0194796	-0.0329724	-0.0149721	-0.115464	0.106132	-0.0187334	0.246908	-0.029769	-0.0957364	0.198019	0.0360471	0.15975	-0.526732	0.017041	0.0196732	0.0907793	0.103205	0.086952	-0.212247	0.00441108	0.051049	0.0984166	0.0713645	0.0680458	0.0915649	-0.12525	0.113631	0.24686	0.00299304	0.020917	-0.0525124	0.0366408	0.0737546	0.321494	-0.0126635	0.0106187	0.00348208	0.0566307	-0.0048814	-0.0435782	0.067347	0.0218424	0.00425283	-0.043834	-0.556899	-0.0449238	-0.112227	0.509232	-0.363809	-0.0323887	0.0564248	-0.197174	0.0388619	0.0404874	0.0600446	-0.00291752	0.00752419	0.0874766	0.381891	0.398589	-0.0467013	-0.305447	-0.187026	-0.131422	0.111296	0.020205	0
653	0.453	-0.115294	-0.00500732	-0.111061	-0.0849368	0.0419269	-0.0183365	0.0309785	-0.0470665	-0.146694	-0.0880935	0.226024	0.0855938	0.401897	0.000305099	-0.0394199	0.0889943	-0.0384631	0.266075	-0.245868	0.0296897	0.191179	0.0765902	-0.0273292	0.0770247	-0.225323	0.133995	0.0492324	0.0751763	-0.450918	-0.156831	0.0389941	0.15003	0.203229	0.24453	0.0464082	0.040801	-0.188346	0.0445413	-0.0358606	0.2832	-0.0519453	0.0409322	0.0100783	0.0472786	0.125226	-0.0617513	0.0361807	-0.134413	-0.0399523	-0.0794438	-0.521856	-0.133524	-0.0996472	0.392274	0.0700033	-0.0365273	0.0168412	-0.0909264	0.0783434	0.0300672	0.0520078	-0.0989871	0.0199286	0.0979368	0.557405	0.145864	-0.0994364	0.00680271	-0.235429	-0.0497932	0.0877033	-0.0225534	0
654	0.454	-0.0322362	0.00829009	-0.0301042	0.0809999	-0.0175479	0.0177973	0.126031	-0.0742271	-0.125483	-0.10009	0.191358	0.0802411	0.409317	-0.0281042	0.00601986	-0.015163	-0.0389736	0.263795	0.184966	0.0185883	0.217457	0.0622214	-0.0752548	0.0455319	-0.175051	0.204664	0.00748845	0.0963665	-0.714215	-0.128066	-0.00345212	0.340066	0.200747	0.10702	0.0710738	0.0662584	0.00343738	-0.0111394	-0.0627848	0.190456	-0.0985796	0.00813506	-0.114776	0.0815362	0.17345	-0.0612307	-0.0274164	-0.179962	-0.0748804	-0.0852146	-0.508917	-0.108609	-0.0553789	0.405155	0.147668	-0.0650771	-0.0435078	-0.074001	0.105704	0.0118791	-0.00197504	0.229882	0.0844535	0.102127	0.633281	0.105742	-0.0572068	0.0832828	-0.101887	0.0167535	0.15162	-0.00895993	0
655	0.455	-0.0310388	0.0338552	-0.0156783	0.0983514	-0.0190235	0.0148793	0.186478	-0.0558569	0.0528533	0.0647513	0.1575	0.151783	0.362969	-0.0165379	0.0355043	-0.134844	-0.00302251	0.267506	0.273237	0.00519466	-0.17287	0.0167164	0.00489748	0.038993	-0.117397	0.0463195	0.0647929	0.0684791	-0.695991	-0.120114	0.00593693	-0.0721637	0.116811	-0.205166	0.114214	0.06202	0.139767	-0.0085674	-0.0248018	0.15186	-0.15999	-0.0645821	-0.145357	0.089193	0.0253543	-0.0920953	-0.0623544	-0.0540035	-0.136659	-0.0245388	-0.374258	-0.299122	-0.0717621	0.621499	-0.149639	-0.0560098	-0.0375602	-0.080633	0.0768686	0.0657062	-0.0255666	0.312937	0.0216503	0.021312	0.335277	0.687265	-0.0113956	0.1223	-0.0366906	-0.147303	0.0691733	0.0704709	0
656	0.456	-0.0345246	0.043794	0.239972	0.0133183	0.125798	0.0492087	0.0751126	-0.0359986	0.0912756	0.207228	0.111407	0.223113	0.191719	0.0485731	0.0715032	-0.236349	-0.0275077	0.232934	0.646381	-0.00443073	-0.347886	-0.0357057	0.0368257	0.060365	-0.114476	0.0352334	0.141346	0.0175716	-0.489407	-0.170922	0.0183863	-0.670709	0.0672991	-0.407899	0.0787486	0.0870185	0.165993	0.0228928	0.168639	0.0426639	-0.124049	-0.0493878	-0.0185126	0.0884606	0.0279078	-0.099866	-0.0274436	0.132587	-0.125829	0.027102	-0.296153	-0.383085	-0.0871117	0.847595	0.0671027	-0.0104243	-0.079395	-0.0660354	0.0723686	0.0688439	0.035683	0.108426	-0.047094	0.0331574	0.0807017	0.70948	-0.0359818	0.121065	-0.0958208	-0.432947	0.0646406	0.0566139	0
657	0.457	-0.0253621	0.0314355	0.446464	0.0843548	0.279869	0.153419	-0.0640589	-0.0197984	-0.0252414	0.184986	0.0901167	0.0549137	0.136572	-0.00314265	0.0575969	0.131205	-0.0447089	0.125363	0.65488	-0.0266756	0.0295274	-0.011392	-0.00198691	0.0535551	-0.157738	0.216445	0.0409549	0.0396448	-0.703111	-0.0961218	0.0426506	-0.814981	0.0907471	0.0954169	0.091209	0.13208	0.300823	-0.0095479	0.141577	-0.0962117	-0.0603607	-0.00927866	-0.0397574	0.0869512	0.194333	-0.0913634	0.0103919	0.204543	-0.0596526	0.0501033	-0.407453	-0.11278	-0.0705145	0.875555	0.427696	-0.00315558	-0.0564027	-0.146095	0.138999	0.0201862	0.0620688	0.0926354	-0.0219936	0.0734579	-0.0894509	0.37837	-0.0527022	0.166932	-0.0772727	-0.293307	0.118847	0.0119206	0
658	0.458	-0.0481138	0.0177217	0.382784	0.154933	0.333771	0.0807868	-0.0611286	-0.0462797	-0.102213	0.171034	0.0752383	0.0755892	0.0811728	-0.0739063	0.0422344	0.678579	0.0162773	0.0231179	-0.192407	-0.0126162	0.27088	-0.00374438	-0.0287079	-0.00939838	-0.31825	0.247442	-0.0509872	0.0744553	-0.74186	-0.0530121	0.0626749	-0.443953	0.0944375	0.351525	0.150048	0.118531	0.257302	-0.0187098	-0.108249	-0.117191	-0.0868971	-0.0221749	-0.0916281	0.0416081	0.184018	-0.0491622	-0.0583346	0.138061	-0.029221	0.0039338	-0.163597	0.251808	-0.0666625	0.734104	-0.151936	-0.0462396	-0.112811	-0.146098	0.143672	-0.0119812	0.0234623	0.0882591	-0.0141353	0.0489069	-0.504506	0.489853	-0.0468684	0.437053	-0.0988207	-0.190848	0.111191	-0.0131051	0
659	0.459	-0.0647402	0.0172914	0.125388	0.180267	0.350767	0.0558177	-0.118971	-0.0757838	-0.0883979	0.18621	0.0393283	0.192488	-0.0497691	-0.0516296	0.026073	0.340101	0.0109371	0.0932323	-0.604571	-0.00754496	0.0248477	-0.0528791	-0.0289129	-0.0252581	-0.387545	0.242658	-0.000338918	0.117169	-0.773053	-0.0746118	0.0469203	-0.333806	0.0992761	0.0741363	0.123437	0.111165	0.150364	-0.0324976	-0.137924	-0.0444163	-0.0872073	-0.0494211	-0.0126815	0.0563783	0.0918565	0.00392823	-0.0614889	0.101556	-0.0535322	-0.019577	0.125339	0.199499	-0.0483801	0.458638	-0.809176	-0.0243824	-0.108836	-0.0452182	0.0949923	-0.00590928	0.0409486	0.0877012	0.0256321	0.0466705	-0.0867024	0.202057	-0.0221498	0.446593	-0.0745878	-0.485401	0.169637	-0.106252	0
660	0.46	-0.0336776	0.0281727	0.17834	0.16969	0.384124	0.0988939	-0.253129	-0.0327484	0.0270406	0.194587	0.0228858	0.00791665	-0.0754199	-0.0399425	0.0265761	-0.0589563	-0.0791567	0.219352	-0.446341	-0.0188875	0.0113943	-0.118993	-0.00337989	0.0247304	-0.17756	0.250078	0.0747986	0.122125	-1.34216	-0.0265132	-0.000107174	-0.28537	0.0159245	0.146884	0.0950882	0.126306	0.384618	-0.0756334	-0.0324386	-0.00246568	-0.0668094	-0.0673834	0.018483	0.0870763	-0.169067	0.0543759	0.063853	0.043677	-0.156445	-0.0151649	0.16928	-0.211025	-0.0504646	0.187107	-0.171826	0.0844289	0.0648306	-0.0384058	0.107896	0.0166263	0.0805053	0.0498785	-0.0120308	0.0167478	0.664747	-0.565822	-0.0106521	0.487745	0.0439963	-0.625657	0.157785	-0.189643	0
661	0.461	0.0352759	0.0401926	0.569161	0.189694	0.252372	0.0494877	-0.175482	-0.00653338	0.119722	0.244969	-0.0135308	-0.0599753	-0.155429	-0.03452	0.0981456	-0.056181	-0.132052	0.1933	-0.542856	0.0080768	0.259542	-0.0603846	0.0164284	0.0366665	0.109338	0.123497	0.0612192	0.0754254	-1.2819	-0.0274826	-0.00483247	-0.279161	-0.0181876	0.219133	0.0975618	0.103521	0.447733	-0.0622097	0.0747443	0.000433423	-0.0478144	-0.0334187	0.0737137	0.053915	-0.218547	0.119019	0.148422	-0.172081	-0.186669	0.0305408	0.128796	-0.111156	-0.0804129	0.268809	0.299029	0.0654971	0.0534805	-0.0238689	0.146307	0.0377627	0.0567123	0.00658982	-0.116348	-0.00483123	0.172136	-0.438856	-0.0373821	0.599386	0.0460331	-0.263677	0.0143177	-0.156575	0
662	0.462	0.0637663	0.042014	0.564227	0.228282	0.0378658	0.101904	-0.119082	-0.0353106	0.0794966	0.231067	-0.0131362	0.064847	-0.295087	0.0166338	0.0554158	-0.161922	-0.0888306	0.050433	-0.767127	0.0568154	0.246864	0.09821	0.00172568	0.0459014	0.137479	0.0787757	-0.0240479	0.0594063	-0.989181	-0.177984	0.0500493	-0.700467	0.0649633	-0.156822	0.0538239	0.082775	0.141801	-0.0183976	0.0620787	-0.00217416	-0.0412885	-0.00497797	0.0238969	0.0224744	-0.0493607	0.131767	0.145592	-0.243241	-0.109784	0.0936271	0.14209	0.519957	-0.0257948	0.348823	-0.407095	-0.0288417	-0.0357622	-0.0523302	0.165925	0.0445877	-0.0371289	0.0980815	-0.0273436	-0.0169524	-0.257369	-0.159428	-0.06952	0.453372	-0.0252449	0.260227	-0.0566551	-0.113111	0
663	0.463	0.0420931	0.0515877	0.200212	0.203319	0.0785509	0.0726854	-0.270714	-0.012051	0.0254264	0.171998	-0.00762565	0.202288	-0.23706	0.0622404	-0.0634749	-0.0633623	-0.00540882	0.0279713	-0.761544	0.0920797	0.245797	0.110698	-0.0204269	0.108507	-0.0553231	-0.000594842	0.0231277	0.0511696	-0.920762	-0.184641	0.0561705	-0.526462	-0.00321599	-0.417817	-0.0358005	0.0787725	0.169626	-0.0333828	-0.00523681	0.0147272	-0.067756	0.0129698	-0.082184	0.0240713	-0.102204	0.115857	0.105132	-0.214543	-0.134928	0.0994426	0.287921	0.800026	0.0214425	0.0264773	-0.361311	-0.00152046	-0.018537	-0.164698	0.145094	0.0375515	-0.125423	0.0714826	-0.00952865	-0.0685599	0.12257	0.0772044	-0.0711546	0.356907	-0.00599659	0.158711	-0.0341827	-0.0942159	0
664	0.464	0.0321225	0.0324541	-0.0413789	0.17858	0.222155	-0.0269818	-0.183835	0.0517652	-0.00699286	0.159266	-0.0260659	0.154707	-0.0193791	0.0651134	0.059644	0.295529	0.00812573	0.104008	-0.53629	0.112245	0.211728	0.0480736	-0.00617222	0.103356	-0.0387496	-0.0734134	0.13155	0.057436	-0.586357	-0.160937	0.0664286	-0.0831247	-0.099372	-0.421516	-0.0913701	0.0618486	0.21496	-0.0477723	-0.0287186	-0.024287	-0.0497423	0.0528382	-0.0883889	0.015928	-0.0214209	0.140688	0.0932892	-0.225855	-0.163622	0.143589	0.378352	0.386338	0.0143069	-0.280392	0.127625	0.0468333	0.0878255	-0.110845	0.137514	0.0531594	-0.10074	0.177997	-0.0611713	-0.0923196	0.0561121	0.385871	-0.0488722	0.440885	0.0497879	-0.221471	0.0266788	-0.0577729	0
665	0.465	0.0417516	-0.0138048	-0.0519977	0.172945	0.195542	0.0258103	-0.0404261	0.0310151	-0.0156615	0.145716	-0.00800867	-0.117634	0.078391	0.0504993	0.111476	0.442947	-0.0530408	0.0385367	-0.083636	0.100849	0.0596261	-0.0193255	0.00164604	0.0416245	0.0776968	-0.0434544	0.0954989	0.0551871	-0.637894	-0.13492	0.125583	-0.27603	-0.144954	-0.318336	-0.0740607	0.0704618	-0.011869	-0.00194746	-0.0460553	-0.0634637	-0.0303205	0.0271862	-0.189677	0.010217	-0.0142646	0.1567	0.0619516	-0.0688959	-0.0573577	0.172959	0.52525	0.448271	-0.0199658	-0.266416	-0.152713	0.0166637	0.114225	0.000671275	0.155853	0.0432947	0.0253616	0.382908	0.0167962	-0.0882184	-0.0823759	-0.168968	-0.0174643	0.591181	0.0042292	-0.144969	0.134785	-0.10204	0
666	0.466	0.0528874	-0.024057	0.0610177	0.195373	0.106479	0.0818579	-0.113787	0.0102486	0.0587694	0.181606	0.0298299	-0.0768197	0.0118938	0.0482705	-0.0443096	0.288378	-0.0621504	-0.0313639	0.11335	0.0510032	0.0811905	-0.100783	-0.0234691	0.0219048	0.0436061	-0.28392	-0.00896063	0.0545921	-0.589173	-0.0168733	0.147649	-0.290798	-0.202816	-0.0909601	-0.0405675	0.0983398	0.036644	0.0356522	-0.108719	0.00694723	-0.0468637	-0.00500324	-0.231188	0.0477574	-0.201339	0.151821	-0.000804397	-0.0014149	-0.00283959	0.185844	0.721414	0.788067	-0.0696443	-0.162372	-0.129104	-0.00830127	0.0654871	-0.0232177	0.0998596	0.0365421	0.120678	0.0981374	-0.0305174	-0.0883568	0.136824	-0.232767	0.0137176	0.426611	-0.0702685	-0.149317	0.15186	-0.18526	0
667	0.467	0.032228	-0.0400023	0.0417909	0.195387	0.00797775	0.0948909	-0.0861278	0.04149	0.0841252	0.189241	0.116671	0.0327201	-0.00242794	0.0659942	-0.096249	-0.0191067	0.0442544	-0.107036	-0.368297	0.028253	0.0811991	-0.0978798	-0.0353479	0.00754632	0.148795	-0.23841	-0.0558432	0.083823	-0.028433	0.0212736	0.170346	-0.0624518	-0.182799	-0.189434	0.0510396	0.113282	0.0134551	0.0395988	-0.200237	0.0482378	-0.0603291	-0.0119459	-0.167029	0.0523716	-0.16627	0.134029	0.00374822	-0.100494	-0.071894	0.223563	0.760357	0.399747	-0.0210411	-0.17116	-0.0848579	0.0143446	0.114721	-0.0132927	0.0332916	0.06846	0.0510896	-0.080065	-0.0784224	-0.0986015	0.206428	0.192184	0.017322	0.213167	-0.092578	-0.324878	0.035483	-0.126209	0
668	0.468	-0.00916048	0.00862864	-0.223634	0.176116	-0.0872418	0.0599923	-0.0999188	0.0293905	-0.0658965	0.0834848	0.224988	-0.0501229	-0.0902558	0.0830561	-0.012374	-0.226646	0.0953677	-0.189472	-0.300006	0.031507	0.0418067	-0.0419601	-0.0189597	0.0151779	0.390902	0.0767772	0.0267862	0.101261	0.338237	0.0194984	0.16248	-0.142046	-0.143739	-0.442713	0.116231	0.139173	-0.270297	0.0245608	0.0107045	0.0871096	-0.111797	-0.0496457	-0.223755	0.0523592	-0.0856349	0.111752	0.045512	-0.102152	-0.1011	0.177546	0.552187	0.687675	0.000786002	-0.100315	-0.501047	0.0307733	0.0505482	0.0209431	0.0435551	0.0232683	-0.0233571	0.119512	0.00299138	-0.0509058	0.0504855	-0.0489866	-0.0227458	0.253627	-0.104115	-0.239872	0.0318885	-0.048893	0
669	0.469	0.00210932	0.0971663	-0.315958	0.143947	-0.059112	0.0183913	-0.141593	0.00363791	-0.151145	0.0938942	0.229772	0.0662963	-0.231411	0.0696959	0.10563	-0.227374	0.0756874	-0.147156	0.126581	0.0210335	0.0199811	0.0303407	0.00737976	0.0458308	0.32847	-0.137221	0.0960398	0.117867	0.639123	-0.0414261	0.07578	-0.171578	-0.121099	-0.451314	0.0215625	0.176512	-0.42392	0.0221562	0.269516	0.118937	-0.168313	-0.0794566	-0.250094	0.0594229	0.0664712	0.100806	0.04268	0.123422	0.01855	0.144868	0.20333	1.28513	-0.0176114	-0.0724564	-0.610846	0.000782578	-0.0351906	-0.00849667	0.0575052	-0.0465322	0.0492209	0.0179855	0.0378783	0.00088448	-0.0498103	0.242848	-0.0897101	0.107006	-0.0889862	-0.276522	0.0368502	-0.0823603	0
670	0.47	0.0359329	0.101697	-0.0844988	0.0925369	-0.0202488	0.0231657	-0.0575601	-0.0256438	0.00249793	0.247749	0.14415	0.10086	-0.149982	0.0383294	0.0789848	-0.22681	0.0776528	-0.0459952	-0.344443	0.0455251	0.0133281	0.0084128	0.0197266	0.0505821	0.136102	-0.24694	0.000932859	0.0636546	0.732741	-0.0959469	0.0479279	-0.17224	-0.140772	-0.480532	-0.0768101	0.206264	-0.418113	0.023339	0.129976	0.0997005	-0.200798	-0.093411	-0.0569176	0.0229069	0.254055	0.116018	0.0390485	0.242838	0.0860325	0.112592	0.0991643	0.80318	0.00894275	-0.257011	-0.599664	-0.0138247	0.0843691	0.0797802	0.0490898	-0.0154353	0.00625039	-0.119738	-0.0042023	-0.0513375	0.00969392	0.643034	-0.105994	0.0286013	-0.107746	-0.249574	-0.124441	-0.0653714	0
671	0.471	-0.0191327	0.102134	-0.093247	0.116634	-0.0414268	-0.0137339	-0.1503	-0.0369224	0.0968552	0.289568	0.0940248	-0.0228509	-0.0776472	0.0241918	0.128062	-0.0810807	0.0455708	0.116246	-0.678773	0.0594712	0.091525	-0.121734	0.0307021	0.054971	0.162337	-0.190509	-0.0547299	0.0453897	0.326099	-0.0322587	0.121852	-0.380291	-0.098874	-0.236265	-0.102466	0.194044	-0.326894	0.0304469	-0.0704008	0.160042	-0.195468	-0.0742073	0.0683766	-0.00293178	0.214731	0.153647	0.0756613	-0.0461753	-0.00127749	0.0552302	-0.0493635	0.432696	0.0178205	-0.218988	-0.523002	-0.00469167	0.240902	0.161328	0.0548615	0.0231228	-0.0872463	-0.0613154	-0.0315067	-0.0473621	0.0716201	0.606327	-0.0672647	0.116279	-0.155831	0.0705672	-0.190122	-0.00879735	0
672	0.472	-0.0957453	0.0463697	-0.326198	0.088516	-0.0935445	-0.0551254	-0.2015	-0.000684324	0.00667025	0.242902	0.0321137	0.0562781	-0.0579804	0.0190871	0.283176	0.166979	-0.0124628	0.226627	-0.564302	0.0106145	-0.00738148	-0.166464	0.0299698	0.0569349	0.111884	-0.419096	0.0346007	0.0795343	-0.173701	0.131171	0.180296	-0.276693	0.0573536	0.0669582	-0.119164	0.161782	-0.295241	0.0758404	-0.0413525	0.208357	-0.156753	-0.0671394	-0.108705	-0.0136907	0.185194	0.170607	0.0374735	-0.133298	0.0272125	0.0963229	-0.295573	0.435046	0.0509497	0.0681275	-0.164104	-0.0503063	0.311463	0.0349806	0.0572151	-0.00185921	-0.0887112	0.077688	0.0232427	0.0206693	0.488664	0.589768	-0.0617059	0.318847	-0.0464254	-0.115706	-0.193264	0.0106245	0
673	0.473	-0.0789511	-0.00787378	-0.207264	0.0188631	-0.213256	-0.0438505	-0.0391838	0.0163542	-0.0574058	0.198617	-0.0690115	0.135108	-0.00396859	-0.00712314	0.152781	0.356448	-0.0793613	0.193722	-0.224527	0.00290132	-0.0720113	-0.10063	0.0416272	0.0185263	-0.0579812	-0.320467	0.0905361	0.00520645	-0.373349	0.260091	0.136787	-0.114139	0.0517725	0.0261469	-0.0827302	0.168153	-0.133445	0.060186	0.0401903	0.172626	-0.198782	-0.0851578	-0.202916	0.0038129	0.100881	0.179115	-0.0651943	0.0715605	0.109346	0.163063	-0.0847365	0.281878	0.0883538	0.223651	0.124512	-0.0668381	0.17896	-0.032934	0.0663043	0.00826541	-0.155435	0.267927	0.0331316	-0.0133188	0.639584	-0.125696	-0.0742698	0.446165	0.118026	-0.397571	-0.163895	0.0542771	0
674	0.474	-0.0309633	0.0326007	0.0863982	0.0389683	-0.224635	-0.0204266	-0.00568102	0.00662295	-0.0506916	0.177842	-0.06328	-0.0451602	-0.11043	-0.0295374	0.137564	0.467928	-0.0818367	-0.0104253	0.28934	0.0218197	0.0210611	-0.0346296	0.0495225	0.0129634	-0.153113	-0.0815411	0.101972	0.00933268	-0.400545	0.233108	0.0614189	-0.235759	-0.0340692	0.21799	0.0148459	0.159348	0.236329	0.0283622	0.0203971	0.168567	-0.215452	0.00433674	-0.0560353	0.016333	-0.0329947	0.158193	-0.0743223	0.0770594	0.0602027	0.153093	0.26602	0.282708	0.107376	0.363318	-0.0477068	-0.0382086	-0.0449543	-0.00269211	0.0799649	0.0350863	-0.123162	0.128571	0.0207659	-0.042724	0.133199	-0.294639	-0.0476052	0.162745	0.141481	-0.11248	-0.000858061	0.0631783	0
675	0.475	0.0297562	0.0293732	-0.0443033	0.000901273	-0.121983	0.0103246	-0.0142283	0.0281648	0.0537379	0.199714	0.00600695	-0.14469	-0.21479	-0.0324688	0.357036	0.229468	-0.0730455	-0.218495	-0.0188253	-0.0130778	-0.0894239	-0.0564315	0.00221712	0.0551205	-0.142731	-0.176503	0.13346	0.0491797	-0.226809	0.120856	0.0526648	0.117402	-0.0168144	0.227434	0.0312634	0.135344	0.246523	0.0863577	0.0504764	0.172648	-0.137217	0.0745586	0.0313861	-0.00391131	0.0657059	0.145978	-0.0328243	0.0252513	0.00922879	0.013429	0.357754	0.452616	0.101327	0.42792	-0.345304	-0.0541649	-0.0595345	-0.00543078	0.0230208	0.00963716	-0.0380827	-0.0613572	0.0612275	0.00845685	-0.237642	0.456573	-0.0285806	0.0355814	0.15613	0.223503	0.00071046	0.0336598	0
676	0.476	0.0750123	0.0631363	-0.206407	-0.105027	-0.0144076	0.0520945	0.0843651	0.0404663	0.159821	0.090759	0.0155488	-0.0454396	-0.136204	-0.0712943	0.235657	-0.000531193	-0.104986	-0.251412	-0.689602	-0.0390754	-0.216261	-0.119119	-0.0369223	0.0223515	-0.0336391	-0.272881	0.110324	-0.0121727	0.187887	0.0698119	0.0671767	0.495716	0.0767632	-0.14079	-0.0264635	0.124827	-0.0272218	0.0857826	0.106587	0.145941	-0.139349	-0.00272004	0.0871621	-0.0370433	0.0551687	0.171234	-0.0710296	0.0250036	-0.011086	-0.0869684	0.218404	0.599421	0.072367	0.32622	0.117826	-0.0649876	-0.028022	0.0824394	-0.0439297	0.0190495	-0.0730183	0.0584685	0.0380638	0.0365856	-0.394404	0.195969	-0.0291012	-0.134075	0.184692	0.393435	-0.12604	-0.0140814	0
677	0.477	0.0735737	0.120167	0.0287705	-0.0878841	0.100967	0.038422	0.148818	-0.0125946	0.0840702	-0.00833119	0.0245669	-0.148802	-0.0716023	-0.133563	0.0145381	-0.059538	-0.0529264	-0.258959	-0.563812	-0.0220078	-0.228144	-0.165334	-0.0844748	-0.0033551	0.00946549	-0.285218	0.0561606	-0.0352104	0.323919	0.131816	0.0380982	0.305828	0.151728	-0.244924	-0.0108058	0.0688378	0.0655532	0.0283714	0.0418194	0.132446	-0.153668	-0.0463294	0.154524	-0.0556597	-0.0374308	0.10661	-0.104616	-0.0738829	-0.0390163	0.0222443	0.039363	0.221447	0.0418932	0.385168	0.878628	-0.0823396	-0.0228611	0.174702	-0.0696144	0.0201877	-0.0386483	0.0710427	-0.0659259	0.0387158	-0.258357	-0.552433	-0.0147021	-0.484122	0.146104	0.160285	-0.0920088	-0.0825624	0
678	0.478	0.105473	0.0620832	0.0829843	0.00914459	0.0684622	-0.0249898	0.153496	-0.0220366	-0.00432573	0.0633905	0.0892814	-0.108166	-0.0795926	-0.103558	0.0377556	-0.168145	-0.0264795	-0.236171	0.20462	-0.00679512	-0.14838	-0.151497	-0.148503	0.0438513	0.0520459	-0.159519	0.0286898	-0.062144	0.34048	0.122665	-0.0104631	0.345647	0.0812259	-0.375631	0.0656837	0.0291346	0.162783	0.0495372	0.00385372	0.0696861	-0.163065	-0.042965	0.0262582	-0.000742961	-0.177072	0.0178236	-0.0542081	-0.160937	-0.058291	0.111657	0.0442025	-0.338842	0.018419	0.362632	1.01058	-0.114251	0.166024	0.157371	-0.0741961	-0.00602506	0.021055	-0.146091	-0.101931	0.0196401	-0.377892	-0.297427	0.00352362	-0.408072	0.151195	-0.172079	-0.00422402	-0.0746171	0
679	0.479	0.137146	0.00982528	-0.264719	0.000925851	-0.005769	-0.0343168	0.129356	-0.0014287	0.00865204	0.0456939	0.112069	0.0880532	-0.0213358	-0.0487565	0.0959946	-0.0886082	-0.0735956	-0.174066	0.601566	-0.0256441	0.0072219	-0.0697872	-0.151097	0.0164058	0.141722	0.0971001	0.00385139	-0.0827283	0.297655	0.0678814	-0.00367828	0.333113	0.0930296	-0.616733	0.101582	0.0515513	-0.162591	0.0826054	-0.0112277	0.0420314	-0.211065	-0.0435141	-0.130448	0.0375504	-0.434379	0.00494631	-0.00347279	-0.100104	-0.0366872	0.0976974	0.0586947	-0.153486	0.0525156	0.330153	0.38742	-0.0869232	0.1993	0.12626	0.0104197	-0.00554403	-0.0188091	-0.238399	0.0142387	0.0190392	-0.513291	0.190043	0.0409588	-0.279273	0.135418	-0.0807147	-0.0876469	-0.0685302	0
680	0.48	0.149793	0.0139601	-0.525713	-0.0464694	0.0812615	-0.00139664	0.0587501	-0.0390769	0.103504	-0.00288051	0.0943759	-0.103463	0.0826491	-0.0681954	0.0439213	-0.0765384	-0.106651	-0.0497089	0.669216	-0.0557684	0.0721382	-0.0338172	-0.0904177	-0.0319694	0.185498	0.266587	0.012811	-0.0343466	0.237535	0.0891386	0.0129537	0.0391387	0.180961	-0.691439	0.0796835	0.0360564	-0.40471	0.0998074	-0.0753889	0.115831	-0.188713	-0.00108068	-0.050956	0.0131314	-0.27447	-0.032603	0.0627031	-0.0282606	-0.00154347	0.0842135	0.0890974	0.183655	0.0445608	0.652456	-0.255365	-0.0449003	-0.00112816	0.0749891	0.0514404	-0.0625795	-0.085335	-0.114123	0.0617359	0.0748081	0.00738537	-0.296446	0.0640423	-0.351097	0.069083	-0.0245124	-0.199794	-0.0746437	0
681	0.481	0.137893	-0.016754	-0.301529	-0.0903411	0.247735	-0.0193865	0.0106633	-0.0397861	0.213701	0.0423481	0.084888	-0.089402	0.246935	-0.0151522	-0.0406327	-0.138197	-0.0947066	0.0664454	0.786806	-0.0629149	0.152081	-0.0599224	-0.0842158	-0.0437031	0.196175	0.409392	0.0415664	-0.0094871	0.531897	0.0902659	-0.0432741	0.0700655	0.123554	-0.36723	0.0896766	0.0091557	-0.406788	0.132801	-0.0718809	0.117364	-0.213112	0.0201871	0.0222489	0.008373	-0.0694401	-0.0880578	0.0980488	-0.03833	-0.0406095	-0.00801596	0.249248	-0.0457583	-0.0207614	0.983617	-0.011297	-0.051985	-0.000591559	0.062392	-0.00209461	-0.0805854	-0.120092	-0.0701299	0.0226145	0.0473489	0.216438	-0.294631	0.0770014	-0.353809	0.127968	-0.0311717	-0.0847864	-0.0539589	0
682	0.482	0.0873163	-0.0612878	-0.0262639	-0.13519	0.405192	-0.135395	-0.0189375	0.0202214	0.129772	0.00996442	-0.0136833	0.246622	0.381488	0.0450727	0.0367504	-0.165652	-0.0428539	0.00869886	0.642854	-0.0537063	0.0573804	-0.0855055	-0.137686	-0.120614	0.113041	0.191956	0.0124842	-0.0204964	0.326391	0.0572679	-0.074193	0.191887	0.0881046	0.178116	0.101081	0.02051	-0.285345	0.135141	0.0766162	0.0223424	-0.232179	0.0536121	-0.0696448	0.0300145	-0.0704125	-0.0864015	0.040427	-0.0295117	-0.147452	-0.106451	0.210961	-0.42476	-0.00409426	1.13367	0.315358	-0.0500641	0.108271	0.121196	0.00331111	-0.024686	-0.0444265	-0.216108	0.0433031	-0.00932407	0.258421	0.731655	0.120221	-0.306716	0.152818	0.151924	-0.0205148	-0.113077	0
683	0.483	0.0584351	-0.0580482	-0.177936	-0.130547	0.421069	-0.204714	-0.0842159	0.0515346	-0.0288756	-0.0684263	-0.10997	0.137464	0.181944	-0.0317532	0.0557065	-0.493918	-0.060786	-0.0987339	0.642035	-0.0242151	-0.15153	-0.0241637	-0.116249	-0.123393	0.0895593	-0.25844	0.0170534	-0.000885298	-0.188043	0.0346316	-0.010895	0.330151	0.0983963	0.281798	0.0378865	-0.0307271	-0.0895657	0.097874	0.171171	-0.0687695	-0.151978	0.102974	-0.134413	0.0275021	0.0847742	-0.0950101	0.0187022	-0.0630834	-0.152071	-0.080003	-0.134666	-0.178988	0.029546	1.14321	0.110719	-0.0248624	0.102782	0.0669322	0.00465776	-0.0116907	0.0960903	-0.212645	0.0554356	0.0168741	0.214014	0.773712	0.112792	-0.241208	0.101967	0.315336	-0.0141511	-0.139592	0
684	0.484	0.0394487	-0.0158385	-0.286974	-0.124071	0.368112	-0.107979	0.00283992	0.0245812	-0.054996	-0.106159	-0.130698	-0.157006	-0.00506375	-0.100265	-0.0329036	-0.511971	-0.0928277	-0.149224	0.65613	0.0100978	-0.0304227	0.015532	-0.0892401	-0.0181217	0.0929907	-0.0464787	0.08274	0.0304684	0.0284675	-0.0487249	-0.000308403	0.314413	0.0403736	0.242318	-0.00609943	-0.0725052	-0.0534459	0.0571168	0.0542316	-0.0238395	-0.146348	-0.00129775	-0.163928	-0.00171126	0.0654572	-0.147019	0.0261351	-0.233331	0.0214498	-0.0345077	-0.376695	0.384798	0.015809	1.22228	0.0412968	-0.0392882	-0.00884904	0.00520335	0.0120688	-0.00854236	0.132662	0.0873017	0.00594186	0.021177	-0.325995	0.0548749	0.0827855	-0.0797386	0.0974807	0.241683	0.127435	-0.0931683	0
685	0.485	0.0619948	0.0564761	-0.0463341	-0.0754049	0.420844	-0.0627203	0.194691	-0.00800568	-0.064458	-0.136562	-0.18347	-0.0655084	0.111556	-0.0795798	0.103689	-0.0508632	-0.0667498	-0.121371	0.673873	-0.00733762	0.0119262	-0.0328047	-0.108939	-0.026333	0.0832009	0.36914	0.0515216	0.0244137	0.284274	-0.0336921	-0.0924629	0.116802	0.0286289	0.386329	0.0234617	-0.00970544	-0.107342	0.0432509	0.0859099	0.0259991	-0.138779	-0.132797	-0.190611	0.0184668	-0.0686753	-0.125672	0.00449386	-0.171558	0.110407	-0.0399468	-0.440007	0.302359	0.0189408	1.23079	0.388194	-0.0435299	-0.0872659	0.0701652	0.0442199	-0.0319319	0.0607063	0.172936	-0.141397	0.0277508	-0.516816	-0.0320825	0.120999	0.0424606	0.0399752	0.10117	0.0033395	-0.0633775	0
686	0.486	0.0789491	0.0908311	0.17905	-0.0491623	0.407459	-0.0841562	0.274941	-0.00675037	-0.0955591	-0.108957	-0.187506	0.000408194	0.0188243	-0.00149755	0.204247	0.140578	-0.0584956	-0.108396	0.496209	-0.0576983	-0.139038	-0.0123886	-0.0919678	-0.0472398	0.163365	0.356242	-0.0240022	-0.0122206	0.136858	0.0900962	-0.147759	0.258749	0.0238584	0.628168	0.0152325	0.027455	-0.0569814	0.0361489	0.183586	-0.071958	-0.102679	-0.0759017	-0.119886	0.059489	-0.089248	-0.0754977	0.00798109	0.134834	0.0852837	-0.0507992	-0.484439	0.0864406	-0.0110657	0.838729	0.649914	-0.0193289	-0.0154276	0.11373	0.0141436	-0.0724089	-0.00556801	-0.0618874	-0.16811	0.037034	-0.192083	0.164407	0.133393	-0.0654361	0.0834309	0.130214	-0.149882	-0.0405286	0
687	0.487	0.0347426	0.0418011	0.119283	-0.0750964	0.299301	-0.0271341	0.311676	-0.0073654	-0.0351183	-0.0400951	-0.115493	-0.186715	-0.159886	0.073199	0.0214597	0.175798	-0.0574551	-0.0446498	0.0451524	-0.049491	-0.120304	-0.0103672	-0.0695813	-0.0198093	0.0050078	0.281867	-0.0376635	-0.0768623	-0.123278	-0.136699	-0.145119	0.301925	-0.1171	0.832027	-0.0256282	0.0244541	0.0756522	0.0199882	0.0473462	-0.0931272	-0.123737	0.000792926	-0.0970296	0.0289031	-0.0478502	-0.0957049	-0.0105925	0.189405	0.0810712	-0.0578869	-0.268897	0.0227644	-0.0758824	0.347327	0.585831	-0.0212939	0.062479	0.0901893	0.00454696	-0.0500756	-0.0445633	-0.160172	-0.0596725	0.0391235	0.130087	-0.207371	0.0208665	-0.0979913	0.143456	0.101448	-0.0605384	-0.0678755	0
688	0.488	0.0198452	-0.0188654	-0.0594887	-0.038039	0.313699	-0.0187702	0.192564	-0.0291426	-0.0013948	-0.00093907	-0.0901345	-0.185016	-0.122466	0.0498594	-0.128461	0.203724	-0.0500097	0.12834	0.525342	-0.0513742	-0.0650443	-0.0305776	-0.0803568	-0.143299	-0.12741	0.230597	-0.0266553	-0.11247	-0.363109	-0.201742	-0.103985	-0.028765	-0.205347	0.417946	-0.014306	0.00926221	0.0488009	0.00393334	0.0341416	-0.0464151	-0.0583906	-0.00212998	-0.239356	0.00312812	0.10083	-0.111916	-0.0871653	0.0792892	0.0254007	-0.06593	-0.00478382	-0.157176	-0.067549	-0.0261695	0.652618	-0.0121565	0.0343222	-0.0423902	0.0140263	-0.0554043	-0.0555137	-0.204907	-0.0542881	0.08752	0.248592	-0.751556	-0.0507251	0.0823779	0.0341609	0.0590852	-0.114257	-0.112036	0
689	0.489	0.0209693	-0.0136234	-0.143026	-0.0431976	0.407903	-0.0269597	-0.00243588	-0.0310901	-0.0537305	0.00576976	-0.0448058	0.0307265	-0.100844	-0.00156178	-0.0462561	-0.038522	-0.041168	0.183061	0.888562	-0.10534	-0.00267776	-0.0116819	-0.0472585	-0.275421	0.0478958	0.275692	9.17953e-05	-0.0758587	-0.322694	0.0609483	-0.0398078	-0.146727	-0.101435	-0.022573	-0.023336	0.00239024	-0.162149	-0.0319987	0.160312	-0.0441998	0.00765598	0.0322901	-0.333524	0.0554271	0.0845343	-0.10124	-0.144082	0.0272135	-0.00970148	-0.0363239	-0.0546363	-0.0216041	-0.0399237	-0.216762	0.483732	0.0245397	0.0602825	-0.0923341	-0.0173465	-0.107026	-0.0191352	-0.32489	-0.0171247	0.0979886	0.103887	-0.508114	0.0370059	0.0320535	0.06446	0.128922	-0.091713	-0.0865888	0
690	0.49	0.0383203	0.0600796	-0.0063433	-0.09915	0.333447	-0.0037692	0.00463068	-0.043632	-0.0809444	-0.0101343	0.0748031	0.226796	-0.0105273	0.0207843	0.0545745	-0.439536	-0.0161071	0.193664	0.380742	-0.0794883	0.0514332	-0.0379664	-0.0272291	-0.246607	0.104082	0.228437	0.0462363	-0.0333446	-0.289378	-0.128673	-0.0243054	-0.196102	-0.0172628	0.130706	0.000194831	0.0571346	-0.274281	-0.0813208	0.112048	-0.0583611	-0.0910873	0.0452468	-0.213639	0.0548482	-0.179699	-0.0621194	-0.138384	0.0138157	0.0115572	0.0221271	0.150081	0.0830845	-0.0579432	-0.40098	-0.100194	0.0216023	0.1627	-0.0123493	-0.0305999	-0.0642081	0.0181481	-0.256736	0.0153687	0.0506241	-0.372134	0.0169903	0.0866544	-0.258725	0.171453	0.196548	-0.0194104	-0.0588219	0
691	0.491	0.0285389	0.0891741	0.18776	-0.139297	0.180176	0.00445676	0.0289059	-0.0868466	-0.0580901	-0.0372471	0.117699	0.15773	0.126742	0.0211642	0.014841	-0.608403	-0.00545328	0.180595	-0.0506622	-0.0383825	0.02038	-0.0671935	-0.0585145	-0.144312	0.0343222	0.00632728	0.105038	-0.0291446	-0.251038	-0.273754	-0.00943792	-0.429408	-0.0021076	0.0644635	0.0451633	0.0655877	-0.404161	-0.11536	-0.0321442	-0.0846254	-0.157093	-0.0002116	-0.030066	-0.0101959	-0.273856	-0.0544426	-0.0572569	0.0361328	0.0761174	0.0581136	0.495626	-0.0705479	-0.057707	-0.646852	-0.246628	-0.00792688	0.0591591	-0.108117	-0.0300653	0.00399468	0.0694846	0.0975599	-0.0549586	-0.033763	-0.816816	0.0820901	0.0565218	-0.465875	0.160983	0.157211	-0.12995	-0.100541	0
692	0.492	-0.0277763	0.0544801	0.0476098	-0.189827	0.149547	0.0636224	-0.0129477	-0.0696716	0.0979748	-0.147411	0.03793	-0.054732	0.134658	0.0232612	-0.0615706	-0.438893	-0.0161648	0.129524	-0.209158	-0.0454527	-0.0421111	-0.105106	-0.0283347	0.0281292	-0.0111205	0.0374426	0.133999	-0.0140425	0.0952354	-0.128367	0.0309777	-0.446631	0.110402	-0.140517	0.0293507	0.0375206	-0.573103	-0.108963	0.0680354	0.00353973	-0.103721	0.00662569	-0.021884	0.016715	-0.101411	-0.0803299	0.0161926	0.00487999	0.152704	0.0305599	0.25828	-0.0388182	-0.00852366	-0.685456	0.075393	0.0262223	-0.125161	-0.131077	-0.0475611	-0.0128188	0.129287	0.322495	-0.0432332	-0.0322144	-0.354568	-0.0641366	0.018628	-0.470777	0.143428	0.0549648	-0.151675	-0.0724071	0
693	0.493	-0.0120953	0.028069	-0.187143	-0.160754	0.102438	0.0817282	0.0418675	-0.0254537	0.127998	-0.19935	-0.0647071	0.00694602	0.0421002	0.0620061	-0.0254992	-0.256771	0.0046069	0.234492	-0.057551	-0.0374962	-0.055255	-0.121395	-0.046654	0.106337	-0.0295211	0.0591372	0.139201	0.00981159	0.360073	-0.11024	0.0409936	-0.366888	0.168964	-0.0898868	0.0752539	0.0441682	-0.516279	-0.0884232	0.179047	0.092237	-0.0401417	0.00210945	-0.0789231	0.0408526	0.025449	-0.0724517	0.0174823	-0.0977418	0.115248	-0.0655774	-0.0947336	-0.183404	0.0269364	-0.648723	0.199683	0.0573753	-0.141567	-0.0845159	-0.0665849	-0.0623571	0.155794	0.175301	0.00380613	0.0476247	0.397452	-0.528685	-0.0076359	-0.201522	0.0483846	0.237059	-0.178979	-0.00542153	0
694	0.494	0.0178831	0.0266484	-0.0600742	-0.0647133	0.0163226	0.0699166	0.19612	-0.0564257	-0.032673	-0.103946	-0.0706694	0.0619385	-0.0186472	0.0470624	0.0430835	-0.114117	0.0590885	0.336455	-0.544681	-0.0402762	0.0793931	-0.0667434	-0.0673122	-0.0157035	-0.0752185	0.158769	0.10904	-0.0273398	0.484184	-0.0260536	0.0529735	-0.281812	0.139642	-0.223804	0.132785	0.00830527	-0.415804	-0.0777813	0.0281708	0.0646145	-0.0342622	-0.0277097	-0.0324888	-0.0202451	0.0533149	-0.10675	0.0473542	-0.157078	0.0652493	-0.0848021	-0.306187	-0.652607	0.0278404	-0.516521	-0.0668677	0.0294822	-0.0666572	-0.180242	-0.0696319	-0.0694912	0.14208	0.120707	-0.0862334	0.0269801	0.183222	-0.980396	0.0459438	0.0055837	-0.0711365	0.18446	-0.192224	-0.0539799	0
695	0.495	0.0267734	0.0241251	0.104851	-0.0395542	-0.0871638	0.0640951	0.222061	-0.106716	-0.0183752	-0.157901	0.0147245	-0.0695485	-0.0209785	0.0811498	-0.0692307	0.0103657	0.102879	0.262827	-1.23244	-0.0542657	0.0937408	-0.0289316	-0.00936082	-0.0753213	-0.119344	0.322092	0.01186	-0.0472931	0.130329	0.0663281	0.0609548	-0.152233	0.157528	-0.351242	0.104488	-0.0227425	-0.505366	-0.0321135	0.0673454	0.0978108	-0.103263	0.0137472	0.0572367	-0.0261674	-0.0371188	-0.0839473	0.0454164	-0.0803284	0.100287	0.0193857	-0.436175	-0.633107	0.044546	-0.404085	-0.724321	0.0215359	-0.0137244	-0.0974053	-0.0484064	-0.024788	0.0928903	0.129148	-0.144527	0.0246505	-0.0599141	-0.741911	0.0838152	-0.0339923	-0.0968905	-0.224933	-0.0778223	-0.0781922	0
696	0.496	0.0120565	-0.0162	0.057604	-0.0931268	-0.121066	-0.00449716	0.160988	-0.085135	-0.0160361	-0.163281	0.016688	0.00536595	-0.0733956	0.115595	-0.150975	0.126727	0.149798	0.0902202	-0.722266	-0.0632128	-0.0776587	-0.0471467	-0.0520611	-0.0477149	-0.120345	0.0566105	0.0323495	-0.00407617	-0.461851	0.0505881	0.0560608	-0.276316	0.113223	-0.117753	0.0541598	-0.0139984	-0.571982	0.0372581	0.116681	0.0974615	-0.110082	0.00256646	0.163378	0.0124817	-0.12528	-0.0204739	-0.0185707	0.0287457	0.117343	0.0713962	-0.154156	-0.150552	0.0324507	-0.488111	-1.23464	0.0455949	-0.0420979	-0.0137813	-0.0133031	0.0138203	0.0586446	-0.072719	-0.0826984	0.0501641	0.0429146	-0.484361	0.106023	0.143412	-0.0849219	-0.112214	-0.110552	-0.0670877	0
697	0.497	-0.0517069	-0.0214082	0.132648	-0.0938338	-0.0221995	-0.0322316	0.171061	-0.0511614	-0.0818217	0.0247882	-0.0981515	0.112709	-0.0588214	0.0739561	-0.05989	0.281612	0.148213	-0.0506326	-0.198732	-0.0555381	-0.0465129	-0.115126	-0.0843813	-0.0732979	-0.21795	-0.0250188	0.0961699	0.00756323	-0.0729814	0.172019	0.0948635	-0.478708	0.0696264	0.0728265	0.0385667	-0.00877859	-0.514569	0.069266	0.0584152	0.0371537	-0.0491274	-0.0152669	0.171226	-0.00113824	0.05291	-0.0952365	0.00505296	-0.0724086	0.100419	0.0641094	0.0964422	-0.0572274	-0.0157228	-0.338435	-0.819991	0.059905	-0.0425086	-0.0949269	0.0200665	0.038273	-0.009643	-0.116875	-0.0440723	0.0594698	-0.217238	-0.311539	0.150179	0.402546	-0.0554297	0.0855205	-0.154487	-0.0746574	0
698	0.498	-0.0905099	0.00657961	0.184587	-0.0328846	-0.0660603	-0.0595452	0.122205	-0.054852	-0.0235193	0.00337562	-0.17349	-0.154592	0.00988345	0.0669265	-0.0131249	0.118004	0.100706	-0.0211193	-0.423613	-0.0343559	0.00476966	-0.166409	-0.0408472	-0.0824651	-0.16131	-0.142601	0.00545491	0.00369701	0.586591	0.195243	0.0995711	-0.613325	0.0770933	-0.0261684	0.019382	0.0302921	-0.513846	0.0435927	0.111296	0.0106074	-0.0487412	0.0420053	0.0705509	-0.045081	0.108661	-0.131357	0.0664958	-0.198898	0.12046	0.0595541	0.221639	-0.064669	0.00627553	-0.0292971	-0.585274	0.0216591	-0.0904775	-0.0983317	0.0313953	0.020841	-0.0575074	-0.0493944	-0.0257833	0.104296	-0.103729	0.110148	0.0878512	0.357225	-0.130395	-0.0712553	0.041164	-0.0187688	0
699	0.499	-0.124499	0.00848324	0.220935	-0.00578561	-0.124022	-0.108195	0.190815	-0.0354094	0.0761189	-0.0763487	-0.135221	-0.422229	-0.0794114	0.00177335	-0.0581292	0.0211595	0.134104	0.0750837	-0.576669	-0.0023012	-0.091782	-0.12575	-0.0698806	-0.0164289	0.0205829	-0.547654	-0.0054335	0.0163162	0.559084	-0.0601646	0.0490141	-0.51548	0.100762	-0.0585703	-0.0283162	0.0558502	-0.4626	-0.0116064	-0.0365657	-0.0286269	-0.0579604	0.0157084	0.0321689	-0.0440102	-0.0336313	-0.0650566	0.0837697	-0.111812	0.162748	0.0426124	0.406006	0.238601	0.103555	0.0870673	-0.813356	0.000772891	-0.0871529	-0.10057	0.0300606	-0.0195463	0.0141767	-0.120393	-0.0818801	0.0662637	0.179514	0.417249	0.0422107	0.236409	-0.232665	-0.251725	0.189526	0.0312374	0
700	0.5	-0.120104	0.0196534	0.363354	-0.0287603	-0.0298352	-0.0918816	0.244175	-0.00133037	0.16373	0.054298	-0.140133	-0.277216	-0.249221	-0.0948262	-0.0948744	0.401345	0.127245	0.115495	-0.454843	0.0434074	-0.0961464	-0.0149037	-0.0810473	0.0255759	0.00152875	-0.379914	0.0312367	-0.0140659	0.250557	-0.0305761	0.0531045	-0.237496	0.0473942	0.11348	-0.071504	0.0288205	-0.35348	-0.0478005	-0.186228	0.0144224	-0.0128788	-0.0252701	0.0715318	-0.0621695	-0.0170512	-0.0609162	0.100465	-0.15651	0.178742	0.075099	0.325345	0.186158	0.160228	0.098082	-0.310377	0.0185493	0.0818602	-0.148782	0.0592804	-0.014869	0.0670508	-0.0433946	-0.110745	-0.0143473	0.0916718	0.912168	0.0700267	0.178585	-0.130013	-0.342251	0.0496775	0.047341	0
701	0.501	-0.11564	0.00859035	0.110872	-0.0533637	-0.0203108	-0.102211	0.138692	-0.017663	0.126245	0.162055	-0.144215	-0.0458615	-0.209399	-0.0598278	-0.0292747	0.344858	0.0388102	0.221355	0.0820661	0.0559479	-0.156712	0.0683983	-0.0274224	-0.0207903	-0.0433395	-0.264112	-0.0469935	-0.0507243	-0.152671	-0.0108622	0.045607	-0.306173	-0.0696801	0.147689	-0.128963	0.0104971	-0.382954	-0.0769763	-0.165415	0.0638397	0.0476384	-0.0206859	0.103848	-0.125784	0.134862	-0.080229	0.177251	-0.210023	0.168949	0.0926921	0.163428	-0.0930739	0.134408	-0.00720977	0.000505737	0.0128494	-0.0233518	-0.129979	0.0721284	-0.0410837	0.0604261	0.0516241	-0.0279541	-0.0249855	-0.115012	0.836089	0.0416232	0.145948	-0.0828379	-0.252584	-0.144621	0.0929644	0
702	0.502	-0.179215	0.0249948	-0.132444	-0.0310498	-0.0514424	-0.152019	0.212731	-0.0600087	0.0666915	0.115743	-0.0084474	0.0582329	0.0359242	-0.0274018	-0.0519846	-0.136578	0.0563126	0.303878	0.34564	0.0596969	-0.181183	0.0864247	-0.0450825	-0.0328171	-0.0467836	-0.489377	-0.0678332	-0.061092	-0.421639	-0.327897	-0.0225835	-0.243523	-0.0646169	0.0634105	-0.113813	0.0166091	-0.396599	-0.084609	-0.142288	0.0102852	0.104018	-0.012293	0.0216023	-0.0960202	0.323498	-0.0428287	0.276961	-0.0720006	0.134492	0.0806284	-0.0640083	-0.0351248	0.0950248	-0.134006	-0.0356259	0.0320766	-0.196685	-0.0912284	0.0385503	-0.0690544	0.0368469	-0.0191546	0.029277	-0.0429255	-0.335693	0.289331	0.00829775	0.0746756	-0.181746	-0.203447	-0.108658	0.0939795	0
703	0.503	-0.132656	0.0671281	0.036269	-0.0602679	-0.0460786	-0.131864	0.264428	-0.0277343	0.15749	0.0928253	0.0271259	0.176858	0.2443	-0.126664	-0.178361	-0.213929	0.0785447	0.268972	-0.161559	0.0772045	-0.0560399	0.114941	-0.0510259	0.0190291	0.0439535	-0.314213	-0.00154598	-0.0949051	-0.421138	-0.419654	-0.0150525	0.216349	-0.0815267	-0.110718	-0.0101182	0.0299507	-0.278439	-0.0322595	-0.124378	-0.00351833	0.155732	0.0239368	-0.0610376	-0.0580643	0.20109	0.0112399	0.275287	0.00629057	0.125507	0.11346	0.00322533	0.0451699	0.0678971	-0.130795	0.0811284	0.0357916	-0.0356826	-0.136373	0.0287856	-0.0242575	-0.014779	0.148481	0.0505309	-0.0822723	-0.182309	0.467684	-0.0334021	-0.054111	-0.0990021	-0.290957	-0.0491189	0.0338561	0
704	0.504	-0.0174994	0.0215887	0.178091	-0.106671	-0.0955221	-0.0621707	0.201398	0.00374587	0.191232	0.0498389	-0.0144236	0.185381	0.223259	-0.195527	-0.0656417	-0.212501	0.0335156	0.284296	-0.139679	0.0663554	-0.0966626	0.152848	-0.00116958	0.0383016	0.130063	-0.18494	0.110509	-0.110454	-0.278742	-0.358641	0.0543386	0.376681	-0.038095	-0.568767	-0.0103606	0.0206213	-0.149604	-0.00762892	-0.182552	0.0979859	0.180027	0.0114805	-0.037277	-0.0727164	0.00252233	0.0609971	0.181281	0.0916661	0.132246	0.113016	0.35501	0.0769773	0.0578471	-0.302465	-0.207019	0.0288203	0.133407	-0.150486	0.0421261	-0.0221124	-0.0352569	0.229353	-0.0766113	-0.044572	-0.103951	0.28193	-0.0451461	-0.118174	0.0490567	-0.309707	-0.170314	0.041682	0
705	0.505	0.000446091	0.0283202	0.222754	-0.0884673	-0.181413	-0.0714724	0.160036	-0.0404521	0.0467898	-0.133561	0.054303	0.00922987	-0.0919859	-0.113129	0.0819614	-0.226548	0.0231239	0.181201	-0.147819	0.0422088	-0.107444	0.153996	-0.024841	-0.0114582	-0.00371962	-0.234502	0.148986	-0.0937511	0.205895	-0.228902	0.0657652	0.580968	0.104258	-0.710593	-0.151748	-9.49127e-05	-0.120195	-0.00229099	-0.18012	0.148767	0.141422	-0.0370517	-0.0642654	-0.0510745	0.060461	0.0824153	0.149306	0.0199419	0.0587976	0.133665	0.162576	0.185315	0.0429396	-0.501782	-0.28028	0.0379702	0.0988934	-0.145481	0.0411586	-0.0250778	-0.0246681	-0.0215845	-0.164919	-0.00365452	0.14666	0.020558	-0.0203672	-0.0102931	0.0932358	-0.316389	-0.174046	0.0355551	0
706	0.506	-0.0272276	0.086542	0.157451	-0.122023	-0.184641	-0.105777	0.086377	-0.0108115	-0.0926762	-0.176229	0.109132	-0.222803	-0.291781	-0.0359287	-0.0433592	0.120361	0.0115457	-0.00426215	-0.408303	-0.00367902	-0.0062577	0.103277	-0.044412	-0.0685204	-0.0394361	0.0695871	0.074658	-0.080355	0.489385	-0.0803789	0.0673185	0.844492	0.0436764	-0.43599	-0.220395	-0.00795627	-0.0480768	0.0164936	-0.102549	0.070962	0.072454	-0.0406405	-0.0910667	-0.0503001	-0.0288229	0.00409928	0.18829	-0.0444983	0.0514975	0.160295	0.0183869	0.236396	0.0212478	-0.406259	-0.0125508	0.0152313	-0.0404193	-0.188564	-0.0190898	0.0153565	-0.0247598	-0.0537032	-0.0729441	-0.020764	0.387402	-0.102178	-0.0263688	0.059458	0.0207333	-0.353948	-0.0490579	-0.0219385	0
707	0.507	-0.0786289	0.0488943	0.230996	-0.180905	-0.0504335	-0.0569854	0.127387	0.0426419	-0.0834043	-0.120696	0.156524	-0.219589	-0.198985	-0.0710216	-0.168876	0.308817	-0.0170532	0.070581	0.0844841	-0.016491	-0.029953	0.063088	-0.0696935	-0.0105185	0.064035	0.211942	0.0548046	-0.0693981	0.213191	-0.1481	0.0577872	0.610173	-0.0421234	-0.371291	-0.118624	-0.0071518	0.0697396	-0.00942514	-0.100799	0.0885614	0.153536	0.00825684	-0.0199239	-0.0804161	-0.0529759	-0.0439911	0.14195	0.003754	0.0866011	0.0891149	0.115042	0.221703	0.0298108	-0.509579	0.147767	0.0298529	-0.13034	-0.138318	-0.0871341	0.0083322	-0.0407071	-0.101486	-0.079865	-0.012934	-0.355602	-0.55136	-0.00275926	-0.0333259	-0.117517	-0.217296	-0.0617967	-0.0138846	0
708	0.508	-0.132454	0.0437479	0.411802	-0.161429	0.043143	0.0154963	0.186829	-0.00656429	0.0129005	-0.132803	0.206643	0.061233	-0.196638	-0.104864	-0.0975714	0.0247139	-0.0618925	0.161836	0.234645	0.0506748	0.00461111	0.049326	-0.0779104	0.0837138	0.0380151	-0.0630256	0.0143183	-0.0622878	0.302207	-0.220976	-0.0152427	0.624138	-0.0341791	-0.178599	-0.0619801	0.00971688	0.0161251	-0.0354851	-0.166926	0.149194	0.292118	0.00374737	0.00928149	-0.0888597	0.0286644	0.00556369	0.0606747	-0.072424	-0.0251873	0.0544387	-0.111318	0.26546	-0.00249467	-0.688361	0.0617399	0.0594414	-0.0771633	-0.108772	-0.0305829	0.0161235	-0.0751948	-0.271938	-0.0580716	0.00439396	-0.42822	-0.0484189	-0.0195046	0.0864689	-0.0537573	-0.0383663	-0.130569	-0.0329832	0
709	0.509	-0.104531	0.0874029	0.339164	-0.124415	0.0235805	0.0560249	0.146866	-0.0316685	0.0909174	-0.0359424	0.142158	0.118345	-0.316963	-0.102602	-0.0463957	-0.0645893	-0.105483	0.0923978	-0.116872	0.0277214	0.0174972	0.00891396	-0.00401184	0.073542	0.0101552	-0.13181	-0.0464183	-0.0599279	0.159724	-0.14247	-0.0515127	0.577438	-0.0610792	0.186666	-0.104024	0.00489382	-0.0424145	-0.0529634	-0.188424	0.0937619	0.239386	-0.0698912	-0.0135737	-0.0733637	-0.0364479	-0.00084184	0.00125479	0.073967	-0.0174763	0.0722595	-0.36168	0.268672	-0.00780444	-0.530044	-0.242076	0.0667445	0.0191492	-0.204695	0.0231563	0.018595	-0.0407886	-0.205373	-5.4921e-05	0.0188387	0.134684	0.543829	-0.0344854	0.298833	0.0174908	0.114117	-0.151914	-0.0408987	0
710	0.51	-0.0409291	0.0727589	0.250394	-0.146053	-0.0220548	0.018795	0.15609	0.0197503	0.0814493	-0.0141379	0.0829631	0.0934219	-0.254492	-0.114743	-0.0287182	0.128948	-0.083018	0.0725149	-0.418949	-0.0295185	-0.111465	0.0184749	-0.0317995	0.0786015	0.0527543	-0.105825	-0.0310017	-0.0886135	-0.460157	-0.0672792	0.0330966	-0.0176333	0.0299596	0.46813	-0.0558538	-0.0221685	-0.0683228	-0.0560461	-0.189521	0.0687276	0.145818	-0.0668977	0.0250415	-0.0571206	-0.0331726	-0.0196789	-0.0687179	0.0981048	0.0847628	0.0543485	-0.366	0.0415041	0.107906	-0.472242	-0.438119	0.0536402	-0.0273679	-0.228902	-0.0405526	-0.00838974	0.0290475	-0.148362	-0.0519419	0.0317426	-0.147921	0.194457	0.0351655	0.394619	-0.0642607	0.307858	-0.153194	0.0145199	0
711	0.511	-0.0540919	0.0299358	0.101527	-0.160607	-0.0705806	0.0242402	0.145799	0.0315666	-0.0412125	-0.111954	0.12514	0.145899	-0.0234164	-0.104931	0.0873848	0.311938	-0.043882	0.0795377	-0.23326	0.0165886	-0.113581	0.0248215	-0.0729	0.131371	0.0723218	-0.0856408	-0.00759163	-0.121592	-0.057182	-0.130008	0.114315	0.0649288	0.169994	0.888084	0.0239798	-0.0428333	0.071803	-0.0159663	-0.292569	0.0713187	0.0860286	-0.0432946	0.0267919	-0.063067	-0.125942	-0.048283	-0.0683591	-0.0525458	0.0405842	0.0514883	-0.19156	-0.112204	0.171092	-0.534688	-0.478401	0.0249962	-0.0131663	-0.150397	-0.0525037	-0.00869892	0.0500254	-0.26124	-0.0566251	0.0176147	-0.0998518	-0.0398534	0.073426	0.378983	-0.0306198	0.209778	-0.0995873	0.018131	0
712	0.512	-0.0741137	-0.00452013	-0.0660106	-0.171846	-0.0392098	0.136269	0.108778	-0.00255262	-0.123812	-0.109786	0.114648	-0.128534	0.0371761	-0.0859437	0.0841378	0.463758	-0.0233079	0.00143288	0.16455	0.0257643	-0.0374239	0.0228914	-0.0235648	0.0583019	0.140142	0.102342	0.0164901	-0.0958577	0.587317	-0.0256824	0.0416667	0.363878	0.115129	0.928953	0.0451159	-0.0849444	0.388801	0.0113041	-0.128793	-0.0160955	0.0638032	-0.0390267	-0.0124415	-0.084932	-0.278288	-0.0828033	0.00120628	-0.0576655	0.0560127	0.0571164	-0.216565	-0.0292609	0.142151	-0.440681	0.130045	0.0628695	0.124095	-0.130229	0.0204556	-0.0323865	0.0571929	-0.34429	-0.0249974	-0.0209264	0.348211	0.25684	0.0451065	0.124456	0.0716432	0.0840521	-0.0261998	-0.0116313	0
713	0.513	-0.0179289	-0.00481096	0.0269446	-0.187664	0.00320407	0.117562	0.0615618	-0.0248363	-0.0418714	-0.106898	0.0151167	-0.301825	0.057093	-0.154223	-0.056812	0.205588	-0.0314278	-0.0607952	0.0040843	0.015979	0.0537055	0.0984006	-0.00767786	-0.0748817	0.173031	0.175536	0.008777	-0.0602928	0.225772	0.187635	-0.0164562	0.271599	1.34569e-05	0.480132	0.0445871	-0.132588	0.307856	-0.0195828	0.184229	-0.108161	0.146552	-0.0719241	-0.00948414	-0.0980555	-0.260304	-0.0567778	0.0715303	-0.248073	0.098285	0.0177245	-0.379813	-0.108464	0.123192	-0.374956	0.700862	0.0630853	0.048684	-0.0986145	0.00964829	-0.0336929	-0.0473766	-0.250293	0.0225938	-0.0434077	0.0486622	0.186722	0.00181669	0.00817535	0.067064	0.202289	0.00401858	-0.0559746	0
714	0.514	0.0346314	0.0250321	0.0700311	-0.193721	-0.0225858	0.0732902	0.0219183	-0.0405375	0.0678097	-0.122925	-0.0128563	-0.109579	0.223314	-0.237819	-0.10704	-0.0265439	-0.110239	-0.00133071	0.223159	0.0382037	0.0845553	0.0959533	-0.0251919	-0.105325	0.0704616	-0.00300067	-0.0538851	-0.068278	0.153412	0.199293	0.0204399	0.690765	-0.0342258	0.245842	0.019043	-0.147234	-0.0575781	-0.0241827	0.12404	-0.0835602	0.173708	-0.146913	-0.0704057	-0.0645861	-0.181524	-0.0475539	0.068653	-0.163745	0.0420385	-0.0153751	-0.291785	-0.200787	0.10196	-0.382787	0.292052	0.032206	-0.0261826	-0.031783	-0.0554905	-0.0146035	-0.140387	-0.225567	0.0766622	-0.031993	-0.154014	-0.162779	0.0345099	0.103588	-0.0129265	0.284673	0.0520332	-0.0688456	0
715	0.515	0.0436713	0.0421591	-0.0902812	-0.186201	0.0701808	0.0886196	0.0399757	-0.0138985	0.112713	-0.178194	0.0669965	0.0110432	0.224477	-0.199367	-0.0545568	0.217686	-0.116702	0.0513127	0.160702	0.0388935	-0.14385	0.0292654	-0.0552648	-0.0740322	0.0464008	-0.226791	-0.0721454	-0.0403048	0.927658	0.264447	0.00115027	0.898043	-0.000187424	0.107673	0.0396036	-0.13534	-0.16086	0.0166931	0.0164286	-0.0388385	0.145811	-0.0748496	-0.0430203	-0.0357407	-0.0738748	-0.0128425	0.0146744	0.139854	-0.0254016	-0.0343984	-0.1845	0.290386	0.060605	-0.419432	-0.0181496	0.09764	0.0355878	-0.112904	-0.0472228	-0.0223257	-0.0957207	-0.315218	0.0695043	-0.0704234	-0.0987005	-0.135906	0.0743027	0.153663	-0.0487823	0.411961	0.0621895	-0.0481908	0
716	0.516	-0.0112508	0.0374689	-0.155958	-0.0398905	0.143901	-0.017466	-0.0915821	0.0110249	0.0740393	-0.187435	0.0236355	0.111273	0.0968683	-0.105086	-0.0257148	0.4369	-0.0554743	-0.072878	-0.375651	0.0406243	-0.265548	-0.00841655	-0.061268	-0.0912656	0.0678929	-0.181694	-0.0236072	0.043375	0.658109	0.316158	-0.0256975	0.490682	0.0521001	-0.130297	-0.0184842	-0.124088	0.00703029	0.0141344	0.0829757	-0.104427	0.152465	0.0225541	0.0770296	-0.0547979	-0.0300526	0.0160425	-0.0299182	0.13353	-0.0877707	-0.103794	-0.295659	0.675181	0.00638378	-0.556477	0.0711361	0.0981812	0.0821468	-0.203615	-0.019095	-0.0282679	-0.0892301	-0.240802	0.0529307	-0.106482	-0.361806	-0.421149	0.0320726	0.194525	-0.0420316	0.447571	0.0478023	-0.0221041	0
717	0.517	-0.0483708	0.0452835	0.000191974	0.0802422	-0.0257093	-0.0209596	-0.135161	-0.0151635	0.00167285	-0.0135567	-0.0837226	0.0769242	0.0501022	-0.0266564	-0.0549338	0.5239	-0.0789987	-0.226791	0.148238	0.0310683	-0.149023	-0.052757	-0.036316	-0.158333	0.121177	0.0594851	0.00953768	0.108793	-0.338561	0.183978	-0.0185922	0.254198	0.0367222	-0.137472	-0.0968325	-0.114383	0.0278975	0.0169837	0.174844	-0.180301	0.166011	-0.0107054	0.018051	-0.0375608	-0.0485768	0.0159322	-0.0602537	0.151792	-0.0730083	-0.13625	-0.333712	0.447437	-0.0285858	-0.553925	-0.0703253	0.0590266	0.113383	-0.123559	0.0085122	-0.0567312	-0.0854908	-0.0661173	0.069759	-0.0496755	-0.108955	-0.589392	-0.0156642	0.257741	0.00127328	0.231467	0.0668481	0.0180086	0
718	0.518	-0.00895893	0.0776914	0.0975801	0.0235525	-0.0814614	0.0708201	0.0490136	0.00809186	0.0445883	0.067545	-0.00975513	-0.108592	0.0515332	0.0115267	-0.0843304	0.398148	-0.0624156	-0.148773	0.727753	-0.000515393	-0.0256453	-0.0188191	-0.0540904	-0.15406	0.263268	0.251107	0.0420562	0.134727	-0.178458	-0.0237153	-0.00233984	-0.00408542	0.0732535	0.0449552	0.0490168	-0.0774957	-0.105284	-0.0344664	0.11157	-0.122246	0.12568	0.0179837	-0.0399848	-0.0455703	0.040961	0.043522	-0.0464275	0.0949906	-0.0280855	-0.0772984	-0.0389309	0.279642	-0.0242195	-0.398027	-0.138851	0.0942682	0.0194751	-0.0567937	0.0137358	-0.0584301	-0.0904882	0.0492543	0.0587539	-0.0205107	0.0283239	-0.251333	-0.0354984	0.318119	0.00927254	0.199684	-0.0245745	-0.0220509	0
719	0.519	-0.0180035	0.055368	-0.0792579	-0.0277925	-0.029624	0.0213911	0.0579723	0.0401381	0.0427203	-0.0405592	0.0724559	-0.0969785	0.0758041	0.0153117	-0.13856	0.346751	-0.0266875	0.0138348	0.45224	-0.0298588	0.146169	0.0175247	-0.119099	-0.0509296	0.224449	0.228794	0.00299616	0.11293	-0.0971823	-0.0324931	0.010555	-0.136147	0.135518	0.317017	0.0736469	-0.0346692	-0.0864239	-0.0828693	-0.0409548	-0.0579858	0.0719287	0.0389898	0.0267144	-0.10577	0.215377	0.0202099	-0.0421916	-0.0616152	-0.0105122	-0.0393398	0.159375	-0.114151	-0.0239393	-0.415792	0.32305	0.0701432	-0.0381381	-0.112264	-0.016808	-0.0501507	-0.123216	-0.0874288	0.0102512	-0.0554558	0.0753877	0.0865949	0.0277922	0.278753	-0.0260704	0.388651	-0.0606438	-0.0385468	0
720	0.52	0.0197075	-0.00917701	-0.24284	-0.0164372	-0.16112	-0.0413364	-0.00285504	0.026756	-0.084015	-0.105219	0.129024	-0.0732615	0.0860624	0.0228284	-0.0544143	0.571109	-0.118048	-0.0211208	-0.043508	-0.0414233	0.117684	0.00908907	-0.108915	0.05066	0.189554	0.175271	-0.124211	0.0871964	-0.393851	0.0826028	-0.00266122	0.0409659	0.0956122	0.62068	-0.0182044	-0.0383952	-0.036085	0.000609571	0.0263682	-0.118626	0.115949	-0.0499855	0.0502018	-0.0805921	0.143991	-0.0346761	-0.0171648	0.00170749	0.00430774	-0.0711868	-0.0475069	-0.564566	-0.0664549	-0.447207	0.7464	0.0379039	0.0128786	-0.181468	0.00118836	-0.0767226	-0.068181	-0.186499	0.0786958	-0.0633556	0.716736	0.238837	0.0753387	0.260661	0.0611945	0.418811	-0.0130094	0.0413664	0
721	0.521	0.130915	-0.0019475	-0.216463	-0.0345172	-0.146325	-0.0846447	0.106967	0.0240942	-0.142102	-0.0439526	0.200306	-0.0583829	0.154635	0.00777462	0.0918027	0.485222	-0.19085	-0.208036	-0.133994	-0.0926776	0.0406064	0.0656957	-0.0442195	0.0593227	0.137659	0.349203	-0.121537	0.0759068	-0.0717347	-0.140617	0.00681224	-0.0440797	0.0889007	0.427934	0.0142973	-0.0895287	-0.00821805	0.0449236	0.0451826	-0.130064	0.110764	-0.0614511	-0.050145	-0.0490695	-0.164676	-0.0578731	0.00445251	0.109052	-0.0529326	-0.10949	-0.312474	-0.314647	-0.0549216	-0.336962	0.495273	0.0562103	-0.0284489	-0.205316	-0.0184945	-0.0639091	-0.0120404	0.00983257	0.106436	-0.081345	0.464401	0.026272	0.0263551	0.239153	0.0656841	0.328116	-0.112765	0.0939198	0
722	0.522	0.172271	0.00796253	-0.299013	-0.11138	0.0202027	-0.0776272	0.188064	-0.0222211	-0.171887	0.0326433	0.185674	-0.0492253	0.293985	0.00463414	0.101884	0.303067	-0.10993	-0.254411	-0.0897171	-0.122934	0.229544	0.0263746	-0.0617366	0.0335635	-0.205025	0.319517	-0.0232193	0.0426851	-0.328789	-0.256754	0.0389591	-0.410337	0.0648014	-0.0838449	0.00964043	-0.135689	-0.0115274	0.073244	-0.0250491	-0.106863	0.0981175	-0.0284911	-0.0896552	-0.0734318	-0.200923	-0.043261	-0.0573067	0.130279	-0.0754598	-0.044781	-0.4733	-0.0149668	0.0534463	-0.217185	0.306333	0.0292768	-0.100511	-0.155774	-0.0413329	-0.0440631	-0.0449574	0.0934516	-0.0030147	-0.102154	-0.208992	0.154893	0.0361241	0.0939871	-0.042607	0.300746	-0.124522	0.135963	0
723	0.523	0.205829	-0.0301392	-0.276371	-0.115343	0.0233586	0.00156343	0.0827928	-0.0802081	-0.168212	0.103214	0.190578	-0.0939602	0.358383	0.0225985	0.12878	0.399098	-0.049139	-0.0652411	-0.468917	-0.073785	0.196946	-0.0295598	-0.0823351	0.054029	-0.316001	0.240435	0.0190246	0.0181672	-0.642264	-0.210646	0.0591095	-0.558168	0.0465873	-0.234407	0.0924288	-0.123307	-0.0511191	0.0857059	0.108021	-0.134625	0.162002	-0.0199773	0.064926	-0.0883182	-0.0508476	-0.00045465	-0.0383687	0.0207551	-0.0123517	0.0088762	-0.490496	-0.0277007	0.0837293	-0.112456	0.624834	0.00675849	-0.0494433	-0.0970319	0.0227025	-0.0205792	-0.0821503	0.0512248	0.0753366	-0.0369156	-0.0787334	0.379101	0.0569467	-0.0654762	-0.082976	0.250569	0.00296219	0.111823	0
724	0.524	0.238048	-0.03085	0.161608	-0.0457808	0.0290393	-0.00839416	0.0746708	-0.072227	-0.0577613	0.178713	0.18527	-0.0648536	0.329201	0.0741783	0.100937	0.419157	-0.0738428	0.0765342	-0.368007	-0.0777967	0.0448741	0.0223162	-0.0864401	0.0383306	-0.142716	0.317802	-0.012295	0.0160637	-0.0202375	-0.266311	0.0815055	-0.455944	0.141292	-0.0695382	0.169354	-0.052327	-0.127749	0.0224028	0.165556	-0.111605	0.111215	0.00224013	0.0556149	-0.0817666	-0.0118972	0.0542077	0.0470028	-0.119491	0.00642023	-0.0866506	-0.246867	-0.0775944	0.0428723	-0.0508436	0.744912	-0.00560103	0.0686821	-0.0914602	0.0104518	-0.0176951	-0.0898314	0.156567	0.168777	0.0114008	0.300122	-0.146062	0.062519	-0.0432117	-0.118389	0.102288	0.0315982	0.0400409	0
725	0.525	0.236617	-0.00608129	0.153027	-0.0318735	0.150409	-0.0499381	0.276098	-0.0756823	0.0139731	0.150507	0.120836	-0.0661082	0.232765	0.142283	0.0266401	0.233475	-0.0495933	0.0963468	-0.0412962	-0.0455742	0.100764	-0.00680766	-0.0798365	0.000100613	-0.165941	0.0479428	-0.0367352	0.00630872	0.0225258	0.000192057	0.0645604	-0.497777	0.150407	0.178821	0.0927676	0.0185441	-0.197461	0.0247803	-0.0275438	-0.0751134	0.0703392	-0.0110536	-0.0356386	-0.0555504	-0.019975	0.0798631	0.0772475	-0.123931	-0.0307946	-0.123302	0.0645155	-0.187591	0.0675382	0.0120452	0.51272	-0.0366168	0.0598293	-0.0508675	-0.0499881	-0.0329385	-0.0891449	0.148077	0.0678991	0.000159509	0.628416	-0.688105	0.0910003	0.237123	-0.0139669	0.150683	-0.0212524	0.0381063	0
726	0.526	0.216937	0.0231558	-0.232924	-0.0282139	0.263658	-0.0121088	0.370694	-0.0950276	0.0124898	0.0961231	0.0417528	0.0689769	0.107672	0.131524	-0.107401	0.00482447	-0.0431792	0.00426035	0.0660288	-0.0125354	0.089876	0.0424112	-0.00484201	0.0143298	-0.22647	-0.28649	-0.0255633	-0.0353212	-0.450784	0.0966679	-0.0118815	-0.489679	0.0962757	0.214959	0.0591221	0.0126187	-0.131676	-0.00736043	-0.117893	-0.016413	0.0871688	-0.00625086	0.0763019	-0.0711164	-0.167971	0.0878667	0.069432	-0.0807301	-0.0472397	-0.0709196	0.130733	-0.120358	0.109196	0.214844	0.130377	-0.0211605	-0.00281249	-0.00412298	-0.0173245	0.0381147	-0.0196126	-0.133994	0.0531331	0.039701	0.80168	-0.727529	0.0438728	0.251635	0.128825	0.317015	-0.0330943	0.0165971	0
727	0.527	0.155477	0.0228315	-0.134601	-0.000534604	0.284736	-0.00486456	0.245991	-0.0766164	0.063668	0.0997147	-0.0307628	0.244183	0.101028	0.126667	-0.230676	-0.233266	-0.039892	-0.202752	0.270942	-0.0655712	0.173637	0.152357	0.0114769	0.039212	-0.143025	-0.150807	-0.0424947	-0.0822743	-0.446147	-0.0236594	-0.0160366	-0.259738	0.145151	0.0445013	0.0805034	-0.0342333	-0.115636	-0.0934658	0.0938716	0.0390542	0.0193585	0.0585893	0.139593	-0.0915537	-0.245266	0.136701	0.0462944	-0.0651717	-0.0612233	-0.0304835	-0.0221358	-0.162523	0.11695	0.452088	-0.142653	0.00375496	-0.0451313	-0.0132162	0.0452976	0.0577969	0.00365298	-0.13765	0.0965544	0.063638	0.569035	-0.633946	-0.0167777	-0.0275328	0.0818586	0.213928	-0.0160369	0.0130742	0
728	0.528	0.133349	-0.0273938	-0.101699	0.000122278	0.269691	-0.0407883	0.101331	-0.0557653	0.129572	0.078099	0.00287444	0.0557131	0.249514	0.169627	-0.146394	-0.444552	0.00148517	-0.19217	0.0660267	-0.0336793	0.32268	0.0297747	-0.0233259	0.0198021	-0.165989	0.326039	0.00617664	-0.0832548	-0.685541	0.119839	0.0601252	-0.34685	0.262389	-0.256791	0.0971699	-0.0472838	-0.0466299	-0.0771674	0.190261	0.0312683	-0.0164305	0.0694686	0.144788	-0.0786268	-0.0503927	0.184644	0.0803812	-0.0895315	-0.11327	0.0180931	-0.0927192	-0.485196	0.102495	0.397315	0.138984	0.00130318	-0.112741	0.0115488	0.0251206	0.0120689	-0.0633581	-0.0355259	0.0374379	-0.0031606	0.394008	-0.409705	-0.0303872	-0.0924648	0.0702908	0.101629	-0.0691867	0.0268775	0
729	0.529	0.216465	-0.0514984	0.0793033	0.0060955	0.298498	-0.0154615	0.125023	-0.0539463	0.0726831	0.0579211	0.0496907	-0.141782	0.257024	0.191096	-0.14188	-0.433607	0.0159493	-0.054338	0.0876	-0.00550955	0.213458	-0.12039	-0.0147778	-0.0231298	-0.242019	0.483336	0.0460718	-0.0519469	-1.29575	-0.0898149	0.0506599	-0.373176	0.277072	-0.696265	0.0608307	-0.034059	0.132953	-0.0528605	0.0189141	0.0098501	-0.0331335	-0.00465979	0.116458	-0.0992944	-0.0876363	0.234586	0.0783684	-0.031778	-0.0466213	-0.068903	-0.0281801	-0.373531	0.0675524	0.0694319	0.172999	-0.0238323	-0.146248	0.00122366	-0.0166717	0.00981757	-0.0597378	-0.143968	0.000528168	-0.0611048	0.463349	-0.225622	0.0284351	-0.0428456	0.116201	0.0284533	-0.0287111	-0.0227883	0
730	0.53	0.307633	-0.0695485	0.409803	0.0499013	0.235842	0.00791672	0.118139	-0.0326599	-0.0903145	0.0473907	0.0118426	0.0561003	0.106015	0.154112	-0.113442	-0.301189	0.0233715	-0.0690616	-0.0651119	-0.0183593	0.0952587	-0.0591785	-0.0219099	-0.0329926	-0.0178292	0.341311	0.011107	-0.0449491	-1.45504	-0.267954	-0.0360264	0.163285	0.155561	-0.769079	0.0475891	0.0101695	0.172368	-0.010878	-0.0124983	-0.0198773	-0.0939791	-0.0184875	0.0178392	-0.096158	-0.244232	0.252358	-0.0185556	-0.00600847	0.0296222	-0.156923	0.00394456	-0.338745	0.0644965	-0.0719938	-0.555502	-0.0564674	-0.112449	-0.105205	-0.00854905	-0.00639371	0.00182357	-0.027035	0.0297281	-0.0310023	0.0673376	-0.391708	0.0961176	-0.0383179	0.0567136	-0.257282	0.10537	-0.00846673	0
731	0.531	0.320023	-0.08583	0.135021	0.0752026	0.199757	0.0126667	0.0117312	-0.0107597	-0.200234	-0.0565644	-0.0111569	0.204085	0.147813	0.0720706	0.0808314	-0.177927	-0.014028	-0.0403636	-0.280797	-0.0258183	0.0334294	0.00748239	-0.068228	-0.0499255	0.300352	0.605223	0.0546643	-0.0673746	-1.11979	0.15319	-0.0452998	0.33915	0.108481	-0.580846	0.0381305	0.0447056	0.0969998	0.0649889	0.0551284	0.054576	-0.0459813	-0.00193867	-0.0279331	-0.0532216	-0.0516062	0.189065	-0.0363077	-0.0154853	-0.0368336	-0.0354468	0.0475297	-0.467646	0.0959006	0.0944278	-0.704627	-0.0288857	-0.0330434	-0.106925	-0.0514558	-0.0275829	0.0527059	0.0915891	0.0185207	0.00896316	-0.58915	-0.498095	0.0410003	-0.144773	0.0339277	-0.450258	0.112852	0.0191932	0
732	0.532	0.252477	-0.042199	0.0433327	0.0512315	0.215905	0.0431775	-0.0211639	-0.00579955	-0.130688	-0.118641	0.0236147	0.15793	0.213855	0.054118	0.0684634	-0.0827968	-0.0348009	0.0535906	0.409715	-0.0505978	0.0268067	-0.0275741	-0.0894168	-0.0460957	0.27845	0.662395	0.0700945	-0.0727543	-0.615482	0.377882	0.0168743	0.133777	0.169642	-0.432436	-0.0239484	0.0581716	0.0127134	0.0478112	0.0515607	0.195435	0.0681347	-0.0431176	-0.0106232	-0.0408968	0.0668101	0.182403	0.0126849	0.0948255	-0.0318896	0.0342012	0.152061	-0.00698101	0.0647485	0.159215	0.0270458	-0.00164459	-0.092253	-0.0805819	-0.0750042	-0.0508516	0.0177611	0.0235736	-0.0203627	-0.0383156	-0.975715	-0.437413	0.0149531	-0.455198	0.0384628	-0.407857	0.0366719	-0.0117062	0
733	0.533	0.170036	-0.0244212	0.100335	0.0367859	0.00537817	0.0330001	-0.0689508	0.0550944	0.0592997	0.0607624	-0.0156725	0.0605406	0.138329	0.0607959	-0.0694739	-0.176271	-0.0183584	0.105265	0.18069	-0.0320028	0.146939	0.00916185	-0.0400364	0.00774737	0.0932537	0.146326	0.0274728	-0.0458652	-0.276294	0.293465	0.024679	0.222215	0.200634	-0.226121	0.0109546	0.0512418	0.107059	0.0538981	0.028758	0.207821	0.0459006	-0.0131703	0.0784776	-0.0423521	0.0485947	0.214933	0.0263261	0.0123355	-0.0391795	-0.0224388	0.0493751	-0.013006	0.036818	-0.0174934	0.277178	-0.0293307	-0.0877581	-0.150946	-0.0176167	-0.067875	0.0244842	-0.111223	-0.00572609	-0.0684159	-0.856073	-0.482399	0.0382229	-0.674521	0.0235832	-0.282548	-0.0739635	-0.00863977	0
734	0.534	0.146057	-0.0577751	0.174238	0.089273	-0.0924336	0.0362216	-0.102432	0.0918778	0.177105	0.181529	-0.140314	-0.167706	0.0693012	0.05161	-0.0760367	-0.135856	-0.0700213	0.0978616	-0.203376	-0.0212227	0.0732543	0.0660081	-0.0480897	-0.00272794	0.0614609	-0.0960449	0.0532313	-0.00440612	-0.316906	0.125016	0.0175091	0.204773	0.16884	-0.221635	0.0220789	0.014249	0.267822	0.0789856	0.00186994	0.196249	-0.0191997	0.00332421	0.0794079	-0.0732536	0.0893111	0.152645	0.0162753	-0.151085	-0.123662	-0.0196943	-0.116255	-0.424133	0.0729492	-0.255238	0.135947	-0.0368129	0.102819	-0.143366	-0.0185472	-0.0880385	0.0891778	-0.200342	0.0204846	-0.0164053	-0.389157	-0.448166	0.0621753	-0.458398	0.0904443	0.0244312	-0.102317	0.0301989	0
735	0.535	0.146103	-0.0392791	0.465306	0.123057	0.0144664	0.0281496	-0.127261	0.0454071	0.147429	0.0403693	-0.13437	-0.074269	-0.0621576	0.109975	0.0125086	0.0865133	-0.0989437	0.00456625	0.376898	-0.00492952	0.0641193	0.0474248	-0.088459	-0.0300559	0.141274	-0.0278611	0.0607974	0.030137	-0.222791	0.000170727	0.0799353	0.00841971	0.172283	-0.343507	0.00646562	0.0107676	0.350182	0.0498182	0.0352418	0.213096	-0.00743932	-0.0162038	-0.0209373	-0.127933	0.0926986	0.0749023	-0.0206637	-0.0504942	-0.0885886	0.0410003	0.103234	-0.164843	0.0734068	-0.391991	0.27447	-0.0362131	0.0310185	-0.0479284	-0.043488	-0.108202	0.0457986	-0.209811	-0.00644794	-0.0293599	-0.367319	-0.0693657	0.109809	-0.261153	0.0484709	0.312447	-0.0521354	0.0288408	0
736	0.536	0.135075	0.0238132	0.207931	0.12882	0.051176	-0.0669836	-0.15209	0.00742553	0.0724906	-0.0531752	-0.0982013	0.127222	-0.186296	0.159271	0.0487492	0.0392072	-0.06089	-0.0882497	0.13238	0.0228849	0.178803	0.042854	-0.0265991	-0.0359608	0.168331	0.0271843	0.0716562	0.0624155	0.34396	0.114353	0.106592	-0.0654663	0.164522	-0.346159	0.060023	-0.0273586	0.333305	0.0536856	-0.0348503	0.145788	-0.0374367	0.0891443	-0.0206904	-0.101605	0.163363	0.0395071	-0.0436593	0.0627502	-0.0666335	0.0791174	0.0967086	-0.00116164	0.0515391	-0.413472	-0.0716275	-0.0244626	-0.0428194	0.00623626	-0.0482853	-0.0886637	0.060904	-0.493826	-0.0373493	-0.0452393	-0.273851	0.362525	0.00785737	-0.314996	-0.0655268	0.260522	-0.123551	-0.0159328	0
737	0.537	0.100846	0.0794075	-0.0338712	0.162964	0.136262	-0.0366523	-0.0614272	-0.00510687	0.0900131	-0.0115346	-0.0704796	-0.00362331	-0.262541	0.171123	-0.106097	-0.040774	-0.0583113	-0.198113	-0.111055	-0.0084439	0.100314	0.0704418	-0.0290321	-0.0762041	0.118935	0.0401033	0.137957	0.0806433	0.827093	-0.0446938	0.0365347	-0.00915332	0.115914	-0.369474	0.0335842	-0.0708011	0.213581	0.0278938	-0.199439	0.132653	-0.0875624	0.111763	-0.0077194	-0.0431003	0.118793	-0.0140863	-0.0455892	-0.0425109	-0.137946	0.0618419	-0.2106	-0.172737	0.0454516	-0.495798	-0.665308	0.0191217	0.0766755	-0.0492242	-0.0870269	-0.0538984	0.045669	-0.61689	-0.037392	0.015313	0.16639	0.255862	-0.0916815	-0.103038	0.039825	0.157409	-0.184942	-0.000806571	0
738	0.538	0.0243924	0.0793966	0.0862813	0.174864	0.163675	0.126523	-0.0289265	0.0239259	0.0843982	0.037695	0.0482003	0.0317746	-0.334532	0.196052	-0.238367	0.10902	-0.100358	-0.339224	-0.135281	-0.0497977	0.218694	0.0569947	-0.062151	-0.0942807	0.235385	0.0475262	0.103031	0.0695229	0.845816	-0.221942	-0.00123261	0.0632494	0.155557	-0.449773	0.0318377	-0.042259	0.418676	0.0576076	-0.0915932	0.223809	-0.0212754	0.0509651	0.0224404	-0.074648	0.0208421	-0.0517399	-0.0814613	-0.163128	-0.105718	0.0920841	-0.13477	-0.194697	0.0152518	-0.656095	-0.646976	0.0149144	-0.00685502	-0.113933	-0.113301	-0.00851359	0.0333013	-0.354357	-0.0171658	0.014664	-0.0601006	-0.299436	-0.0564079	-0.013071	0.169966	0.269835	-0.079511	0.03146	0
739	0.539	-0.0388695	0.0494224	0.0587482	0.21584	0.123847	0.201956	-0.0771348	0.0354492	-0.00185904	-0.0355901	0.0689917	0.150138	-0.293074	0.158402	-0.176822	0.108425	-0.116602	-0.31108	-0.745497	-0.0319905	0.295707	-0.0104721	-0.00200099	-0.0685121	0.317678	0.0691243	0.0301152	0.0413531	0.563674	0.0586591	0.0341903	0.106124	0.076358	-0.548508	0.0493576	-0.0789728	0.662237	0.146231	0.151615	0.214738	0.0622436	0.072985	0.149521	-0.13549	0.0574767	-0.0131256	-0.126335	-0.158911	-0.0162739	0.168227	-0.0717379	-0.19681	-0.0456718	-0.790169	-0.0511097	0.000692018	0.000188166	-0.0603811	-0.121555	-0.0229365	0.135243	-0.322949	0.0261317	-0.00381809	-0.2757	-0.304071	-0.076235	-0.175819	0.105378	0.391676	0.0312235	-0.00890346	0
740	0.54	-0.0310898	0.054894	-0.0348156	0.214683	0.145845	0.207214	-0.0472348	0.0278907	0.0190837	-0.116553	0.0410681	0.0728932	-0.254783	0.102131	-0.0942423	-0.00896326	-0.060269	-0.0529599	-0.540371	-0.0132596	0.128316	-0.0565546	-0.0109491	-0.0191805	0.0813215	0.0177093	0.116448	0.0203567	-0.0290707	0.055692	0.055168	0.232542	-0.0773855	-0.542453	-0.0491842	-0.134887	0.500521	0.100348	0.152546	0.142143	0.0385775	0.0323976	0.125746	-0.141047	0.133473	0.0496078	-0.130933	-0.0537043	0.00100543	0.119741	0.0748552	-0.248721	-0.0732266	-0.65491	0.407866	0.0330749	0.129136	-0.00255251	-0.124624	-0.0780637	-0.011656	-0.312422	0.0471241	-0.000692053	0.234488	0.530229	-0.0828877	-0.0165051	0.00618082	0.377785	-0.0242699	-0.0647766	0
741	0.541	0.0215747	-0.00847351	-0.280301	0.152308	0.141183	0.155233	0.0418057	0.0567696	-0.0771144	-0.108912	-0.00716295	-0.01255	-0.253344	0.0941481	-0.04857	-0.00340074	0.0143106	0.0689116	0.117245	-0.0455985	0.107466	-0.0716617	-0.0545218	-0.015944	-0.000654958	0.165173	0.215434	0.0422721	-0.695372	-0.0942676	0.0430747	0.0784639	0.0124311	-0.417366	-0.0981515	-0.115072	0.403704	0.0474022	0.00826288	0.196467	0.0462906	0.00198244	0.00703124	-0.10747	0.207744	0.109054	-0.0912039	0.0810795	-0.039468	0.0789024	0.265858	-0.230278	-0.0336147	-0.289134	0.0540952	0.0542974	0.0166792	-0.0191752	-0.0788857	-0.0697617	-0.121141	-0.177733	0.0768084	0.015597	0.571968	1.00473	-0.0633742	-0.0118277	0.00417529	0.25044	-0.0630292	-0.0486735	0
742	0.542	0.0304642	-0.0658823	-0.368606	0.180539	0.0854961	0.0967589	0.0527449	0.0379914	-0.235174	-0.218396	-0.0888314	-0.0563528	-0.174954	0.0461758	-0.0398773	-0.23126	0.0148332	-0.139837	0.164022	-0.0460329	0.0117643	-0.0397856	-0.0195924	-0.0341344	0.229494	0.421863	0.190056	0.100615	-1.02317	0.27377	0.0464525	-0.117864	0.0979926	-0.248364	-0.0414217	-0.111292	0.414596	0.0607326	-0.0902543	0.243687	0.0838457	0.0303475	0.108765	-0.102601	0.0390508	0.160802	-0.107856	0.0810885	-0.0815409	0.116616	0.0382501	-0.0682363	0.00313916	-0.142438	-0.193256	0.0550707	0.00348169	-0.0124768	-0.0330206	-0.0205944	0.000333297	-0.264348	0.167161	0.0667826	0.462563	0.720598	-0.0537965	-0.163938	0.137089	0.175494	0.0651611	0.0201978	0
743	0.543	0.0519518	-0.00155865	-0.154976	0.173833	-0.016708	0.135451	-0.0366205	0.00722492	-0.0985423	-0.106954	-0.0444362	0.0831604	0.0334252	0.0420095	-0.0415929	-0.541062	0.000973904	-0.246181	-0.0769166	-0.0376564	-0.219868	0.0121056	-0.0349547	0.00756719	0.31524	0.221659	0.173423	0.178793	-1.09772	0.424113	0.0822573	0.302479	0.0668908	0.0431997	0.0123323	-0.111001	0.325485	0.0412211	-0.13994	0.136974	0.0583644	0.000415937	0.112353	-0.0818859	-0.0176245	0.163817	-0.144368	0.0570436	-0.0310723	0.035242	-0.0520313	-0.0203751	-0.00925852	-0.213132	-0.147793	0.046641	0.050033	0.0353813	-0.0354282	0.0279955	-0.0254476	-0.298472	0.153113	0.0946228	0.506415	0.576801	-0.0389941	0.0214348	0.26632	0.180665	0.0630116	0.0337687	0
744	0.544	0.0677573	0.0252022	-0.0858652	0.129956	-0.0691672	0.127039	-0.0261163	0.0286134	0.00289295	0.123481	0.0104289	0.0868134	0.297423	0.123216	-0.0124813	-0.4692	0.0372549	-0.133703	-0.290606	-0.0287812	-0.211713	0.0529863	-0.119358	0.0218159	0.034998	-0.144318	0.170424	0.201456	-0.947697	-0.000538705	0.0956955	0.567252	0.0727116	0.175014	0.0551136	-0.0866255	0.320761	0.00625625	-0.0927919	0.0639177	0.10019	-0.0212128	-0.0318277	-0.00142216	0.164937	0.134972	-0.0693216	-0.0265202	-0.0150803	-0.0160853	0.00583555	-0.116638	-0.00818583	-0.279912	-0.389892	0.0409655	-0.0940111	0.0761006	-0.071275	0.00335132	-0.034721	-0.041299	0.0502031	0.0825679	0.614581	0.719447	-0.0799024	0.243113	0.17418	0.154049	-0.0173969	0.0274525	0
745	0.545	-0.0564019	0.0239858	-0.0826155	0.155258	-0.0363263	0.0246099	0.0391309	0.0332632	-0.151547	-0.00650475	-0.0131707	-0.223621	0.307122	0.0970839	0.0354784	-0.115948	0.0319917	-0.0895676	-0.159767	0.00413702	0.00968239	0.138536	-0.0966225	0.0090112	-0.0964977	-0.172847	0.116673	0.146749	-0.510018	-0.143099	0.0742207	0.352355	0.0637483	0.170057	0.129604	-0.0967514	0.355624	-0.00301121	-0.0266371	0.00936349	0.0937867	-0.0107342	-0.0371427	-0.0253304	0.0930736	0.102997	-0.0198062	-0.255698	-0.0904064	0.0408933	0.0388753	-0.260889	0.02326	-0.229556	-0.523819	0.0347758	-0.0958929	0.0768125	-0.104693	-0.0529867	0.00856606	0.117103	0.0739488	0.0347869	0.214608	0.720782	-0.0268819	0.368998	0.0572528	0.316607	0.0122486	0.0921169	0
746	0.546	-0.0840748	0.0376092	-0.020114	0.115783	-0.0212734	-0.0152835	0.0908868	0.0124285	-0.316823	-0.0762196	-0.0951831	-0.188983	0.202922	0.0382854	0.0183636	0.175041	-0.0316702	-0.0688328	0.104243	-0.0197595	0.0320486	0.204764	-0.0270661	0.00918948	0.121206	-0.149735	0.0632368	0.11084	0.119613	0.240265	0.0665009	0.159345	0.0467109	0.225077	0.117046	-0.126997	0.318351	0.00276032	-0.124344	-0.0681833	-0.00581776	-0.00882814	-0.0840874	-0.107673	0.0839304	0.0750871	-0.0505372	-0.299198	-0.0729476	0.0149534	0.135079	-0.440212	-0.0249045	-0.0299871	-0.199989	0.00797643	-0.0373118	0.0438268	-0.0990366	-0.0190731	-0.0718011	0.0477676	0.0814484	0.0409512	-0.0860721	0.818839	0.0332409	0.183493	0.0713703	0.280027	-0.0402926	0.105423	0
747	0.547	-0.0113608	0.00186912	-0.139114	0.0394427	0.00364631	0.0608844	0.177857	0.00762531	-0.298584	0.0804804	-0.187491	-0.0767055	0.251315	0.0194614	-0.0315642	0.308843	-0.102476	-0.0667661	0.368912	-0.0488898	-0.00391604	0.219997	-0.0257043	0.00848465	0.121907	-0.198789	0.0467888	0.0783064	0.667441	0.42675	0.0828389	-0.000488856	0.0355625	0.151283	-0.011568	-0.144788	0.342908	0.028646	-0.154601	-0.049316	0.0116738	0.00547106	-0.0372252	-0.0647639	0.0298239	0.0274534	-0.0785969	-0.19279	0.024871	-0.0116241	0.0684907	-0.31344	-0.107004	0.158868	0.361151	0.023708	-0.052965	0.0506214	-0.0784425	0.0100515	-0.118306	-0.0159351	0.0171293	0.0216292	-0.126807	0.765163	-0.0254289	-0.121165	0.0696479	-0.0196958	-0.0330728	0.0393809	0
748	0.548	-0.0635221	-0.0278052	-0.274777	0.0634219	0.11239	0.10748	0.191936	0.0236893	-0.148879	0.193593	-0.191808	-0.219139	0.315575	-0.0409589	0.0785807	0.413133	-0.116172	-0.114118	0.370578	-0.0373907	0.17716	0.16416	0.00333283	0.0093017	0.0839598	-0.078639	0.061564	0.0486464	0.868805	0.125592	0.0993695	0.104198	0.0400023	0.0255326	0.0185696	-0.135632	0.28607	0.0762518	0.0355824	-0.0433329	0.0152476	0.0293166	0.0359167	-0.0220702	-0.138996	-0.019293	-0.0806724	-0.135014	0.0654345	0.0146409	-0.0507327	-0.0832266	-0.108108	0.315956	0.380346	0.0486586	0.0299393	0.0866357	-0.0572364	-0.0296938	-0.111419	-0.0317934	0.0909603	-0.0708283	0.081832	0.21428	0.0154562	0.0447249	0.0692068	0.104013	0.0121967	0.076695	0
749	0.549	-0.0799178	0.00882201	-0.0775281	0.0799582	0.183222	0.0336559	0.0847297	0.0182843	-0.00898141	0.0754783	-0.135457	-0.106085	0.390876	-0.00927096	0.194987	0.356833	-0.0550478	-0.154491	0.194335	-0.0182671	0.109386	0.11764	-0.00773796	-0.0135749	0.144775	-0.15088	0.0310408	0.0858618	1.07105	-0.098723	0.0499923	0.304799	-0.0017007	-0.187544	0.0963104	-0.125072	-0.024329	0.0547797	0.0548716	-0.0178529	-0.0572171	0.0246612	0.00260757	-0.0609858	0.0385602	-0.0341941	-0.0237492	0.0036353	-0.005431	0.0177686	0.0363799	-0.178802	-0.0985821	0.458815	0.138485	-0.00469387	0.00552427	0.131678	-0.0541775	-0.0232562	-0.100877	0.201985	0.153108	-0.0306438	0.844635	-0.0729399	0.103763	0.145058	0.132213	0.145508	-0.0434254	0.112839	0
750	0.55	-0.0758488	0.0792293	-0.0416633	0.055505	0.119401	0.00900524	-0.0427606	-0.037069	0.0631895	-0.177152	-0.0781223	0.0234367	0.471677	0.0179703	0.236745	0.319558	-0.0394828	-0.250469	0.420048	-0.00468441	-0.162597	0.175382	-0.0828492	-0.0288832	0.0156549	-0.389153	-0.0568403	0.129986	1.42165	-0.122716	-0.0520148	0.143136	-0.0499098	-0.31121	0.0312372	-0.120561	-0.173165	0.00306551	-0.0212636	0.073445	-0.0683826	0.0355511	0.0939239	-0.0486514	0.0566769	-0.0371061	0.0174539	0.0631405	-0.0500188	0.0507341	0.298532	-0.218278	-0.0766558	0.461345	-0.00973987	-0.00454326	-0.0191235	0.153445	-0.0637489	0.00771826	0.0100028	0.331596	0.0502396	0.0103005	1.04865	0.0250839	0.115917	0.0260623	0.134315	-0.0662578	0.032874	0.0827941	0
751	0.551	-0.0910507	0.0965886	-0.213021	0.0652466	0.15851	-0.00659691	-0.0577454	-0.0277873	0.00907473	-0.221329	-0.0155	-0.15004	0.421838	-0.0597287	0.224873	0.227252	-0.0497342	-0.283172	0.295117	-0.0106215	-0.0987932	0.160327	-0.0740282	-0.04987	-0.124169	-0.167694	-0.0996214	0.116308	0.965565	-0.138461	-0.0809222	-0.189787	0.0318392	-0.259683	0.0719718	-0.0856109	-0.0115443	-0.000602766	0.0980246	0.0555941	-0.0562616	0.0259076	0.0859091	-0.0261011	-0.153635	-0.0034404	0.0207663	-0.110981	-0.029204	0.0523445	0.341953	-0.0204367	-0.0774836	0.541456	0.0685301	0.0449636	0.050872	0.0763547	-0.0509492	-0.0375216	0.0757926	0.0524238	-0.00915696	-0.0318663	0.616851	0.156836	0.114737	0.0755908	-0.000702239	-0.183435	0.0868483	0.0903977	0
752	0.552	-0.0466874	0.0687675	0.0241395	0.0283569	0.286266	-0.0810831	-0.123081	0.0121779	-0.118216	-0.148756	0.120733	-0.240336	0.270546	-0.0610073	0.16018	-0.0177834	-0.00691126	-0.188234	-0.137607	0.0153192	0.05807	0.0580934	-0.0456224	-0.0410331	-0.131022	0.00419315	-0.0627795	0.0979289	0.0627593	-0.168889	-0.103016	-0.197428	-0.00491084	-0.369127	0.12749	-0.0771778	-0.0749759	0.00619104	0.0705213	-0.015614	-0.022799	-0.0295681	0.0307044	-0.0651625	-0.095717	0.0120607	0.0343862	-0.0709151	-0.0369958	-0.0111067	0.224131	-0.0712097	-0.158675	0.760654	0.515426	-0.00664684	-0.119059	0.0568832	-0.0372898	-0.0609858	-0.0345963	0.124235	0.0486761	-0.0375085	-0.0943853	-0.0321549	0.1334	0.0880782	-0.0437089	-0.38958	0.0929541	0.0408208	0
753	0.553	-0.0686178	0.0452612	0.0753376	0.0172403	0.230612	-0.0658463	-0.189803	-0.0513852	-0.188747	-0.16254	0.238215	0.0895096	0.122085	-0.066139	0.212273	0.0531185	-0.0146264	-0.0837459	-0.244122	0.0656304	0.0398457	-0.047727	-0.0516089	0.0124809	-0.00743883	-0.20065	-0.041278	0.12027	0.1663	-0.344743	-0.193007	0.0634427	-0.168802	-0.468626	0.10871	-0.0616994	-0.24118	0.00964441	-0.105759	0.013362	0.0624282	-0.078132	0.00513033	-0.0589131	0.0755969	-0.00260488	0.0507562	0.236637	-0.0340009	-0.011478	0.327652	-0.164958	-0.125389	0.735956	0.194005	-0.0444761	-0.128323	0.165267	-0.0371164	-0.00420063	-0.0609161	0.241357	0.0805402	-0.0203092	-0.749722	-0.247037	0.103837	0.203265	0.0159698	-0.274157	0.150394	-0.0104406	0
754	0.554	-0.131988	0.0294561	-0.186815	0.00867349	0.145748	-0.0544289	-0.0902397	-0.0732441	-0.128057	-0.203248	0.318078	0.370523	0.0370173	-0.0458064	0.14967	0.166918	-0.0834278	0.025915	-0.286253	0.0548363	-0.0290779	-0.0895663	-0.0291513	0.00657716	0.0196117	-0.234868	-0.0799339	0.131033	0.254576	-0.303523	-0.172352	0.0876307	-0.213891	-0.32858	0.152697	-0.0259105	-0.123008	-0.0188038	-0.0555865	0.0538471	0.104781	-0.177145	-0.118316	-0.0380754	0.125533	0.000330593	0.0525978	0.253147	-0.0382863	-0.0105218	0.409294	-0.0286775	-0.0597705	0.670311	-0.195542	-0.0129085	0.000585955	0.193735	-0.0496972	0.0159455	0.0509244	-0.0717504	0.0642998	0.0650899	-0.744467	-0.275175	0.013783	0.328786	0.0125424	0.141958	0.0889389	-0.0193303	0
755	0.555	-0.158811	0.0371911	-0.187633	-0.0624902	0.160107	-0.0602703	-0.170005	-0.0254438	-0.0939497	-0.0999067	0.419286	0.097783	0.0291643	0.0800275	-0.0144577	0.0046706	-0.0752103	0.072973	-0.0101511	0.0227627	-0.0712745	-0.0719848	0.00725617	0.0204719	-0.0700754	-0.295343	-0.101597	0.0760533	-0.31868	-0.0769165	-0.108378	-0.0836508	-0.22003	-0.0261785	0.114972	-0.0674323	-0.212184	-0.0297952	0.0695552	0.0193447	0.0577612	-0.148441	-0.122329	-0.0789867	0.103367	0.0103415	-0.00745486	0.0177767	-0.0522274	-0.0344425	0.227212	0.0128762	-0.121542	0.732656	-0.154694	-0.0168948	-0.1415	0.1422	-0.0351322	0.00882687	0.0690338	-0.0396951	0.0376595	0.117547	-0.526163	-0.674189	0.0455983	0.194618	0.0644814	0.297702	-0.0027671	-0.0366992	0
756	0.556	-0.165574	0.0764345	-0.209861	-0.00740209	0.136294	-0.0385895	-0.264669	-0.0270687	-0.22513	0.0204546	0.401193	-0.0675297	-0.014412	0.0508318	-0.0359207	-0.28162	-0.0168532	0.0917165	0.460138	0.036253	-0.0447941	-0.122583	0.0534139	0.0742105	-0.0253861	-0.36777	-0.0934705	0.0268687	-0.561609	-0.190923	-0.126045	-0.147835	-0.222115	0.178497	0.11071	-0.0820727	-0.289315	-0.0045936	-0.0260716	0.000342907	0.00597136	0.00287234	-0.110285	-0.0776233	0.0995261	0.0531498	-0.0253034	-0.0451411	-0.0406339	-0.0345168	-0.0248614	0.0206629	-0.113682	0.64167	-0.758459	-0.0482101	-0.074292	0.111727	-0.00848	0.0228483	-0.0105861	0.217109	-0.0116425	0.083837	0.0142903	-0.00800317	0.119035	0.0824392	0.101204	0.165292	-0.111478	-0.0593829	0
757	0.557	-0.140891	0.115082	-0.25036	0.0209335	0.0842587	-0.0412729	-0.0646243	-0.0551881	-0.283607	-0.0588977	0.330957	0.049053	-0.128894	-0.0417401	0.00967737	-0.331443	0.00595838	0.196571	0.606768	0.0409275	-0.0557649	-0.132188	0.0775657	0.0776957	0.0715981	-0.141272	-0.0316681	-0.00703818	-0.607879	-0.305307	-0.0813268	0.0647495	-0.202944	0.321294	0.220745	-0.0598126	0.0616582	-0.0183785	-0.153988	0.0458766	0.0148227	0.0087668	-0.151657	-0.0142299	0.0690331	0.0698962	0.0706267	-0.0432053	-0.0204166	-0.060132	-0.0866282	0.10468	-0.0663914	0.451693	-0.73426	-0.0813978	0.0247825	0.0731676	-0.0248765	0.0290933	-0.0346267	0.135431	-0.0129537	0.040189	0.209605	0.67548	0.106338	0.0254041	0.0731908	-0.224215	-0.0893691	-0.0899748	0
758	0.558	-0.101753	0.0844285	-0.213191	-0.0354485	0.120142	0.0546252	0.0159154	-0.0625214	-0.15202	-0.090506	0.28845	-0.110086	-0.257331	-0.0164681	0.0781861	-0.139149	0.0103915	0.220974	0.32341	0.0329566	-0.0310804	-0.0787961	0.0372407	0.0112336	0.178192	-0.0603123	-0.00375465	-0.091587	-0.486701	-0.107118	-0.0387454	0.247732	-0.198904	0.448766	0.153785	-0.0713037	0.0421714	-0.0326424	-0.0287249	0.0634074	0.0519861	-0.013004	-0.140756	0.0128372	0.0231912	0.0396093	0.116138	-0.111188	-0.0024784	-0.0523134	0.0536788	0.149423	-0.0919111	0.274088	-0.239908	-0.099544	-0.0588789	0.0486665	-0.0435226	0.0206579	-0.00999271	0.0769724	0.0693114	-0.0328925	-0.0853427	-0.324025	0.131489	-0.255747	0.125566	-0.506696	0.0617881	-0.0454045	0
759	0.559	-0.0737611	0.0457807	-0.143768	0.0174154	0.211474	0.14779	-0.102605	-0.0372279	-0.0968892	-0.0821168	0.226727	-0.262484	-0.263991	-0.0857508	-0.00859402	-0.186748	-0.0234971	0.20698	0.105697	0.0713129	0.0633664	-0.0573746	0.0247058	-0.0107028	0.245092	-0.124235	-0.0354519	-0.0869841	-0.153868	0.154584	-0.0570428	0.0961509	-0.212437	0.266221	0.0039294	-0.010728	-0.302246	-0.0430789	0.167378	0.0492032	0.0477646	0.00798803	-0.164679	0.0124286	-0.0813236	-0.0267142	0.111051	-0.0382399	0.0159728	-0.0459741	0.193164	0.0357036	-0.0895802	0.253262	-0.477232	-0.0658919	0.00515393	0.0617503	-0.0589992	-0.0202734	0.019086	0.220803	0.131545	-0.0365814	-0.0068448	-0.570239	0.117979	-0.454648	0.161143	-0.344517	-0.0236007	-0.0104961	0
760	0.56	-0.0849372	0.0493464	0.0312998	0.0259439	0.24435	0.136063	-0.0317097	-0.00286654	-0.170844	-0.0965389	0.196785	-0.145307	-0.0558357	-0.196229	-0.147193	-0.181604	-0.0715063	0.281497	0.473951	0.110419	0.11109	-0.0646755	0.0932696	0.0716794	0.151497	-0.120471	0.046948	0.00314002	0.204513	0.181748	-0.0430732	0.0370993	-0.150248	0.0258222	0.0337135	0.00884587	-0.175793	-0.0686977	0.336902	0.0503568	0.0375514	0.0358091	-0.13342	-0.00292028	-0.103672	-0.104075	0.135097	0.033999	0.00686305	-0.11023	0.259103	-0.0925345	-0.0291858	0.438367	-0.0972256	-0.0112339	0.0141035	0.0698919	-0.0588282	-0.0689885	0.0952322	0.184766	0.0802714	-0.00842336	-0.238246	-0.272426	0.065138	-0.229859	0.0760241	-0.256557	-0.0641282	-0.00544164	0
761	0.561	-0.132784	0.00928288	0.189901	-0.024427	0.221242	0.0893593	0.198461	0.0201149	-0.15226	0.030979	0.161998	-0.00852339	0.0638531	-0.190045	-0.174604	0.0704993	-0.0479514	0.239222	0.47452	0.0926699	0.178993	-0.0707747	0.128391	0.0484273	0.0598902	-0.282378	0.0361167	-0.0251018	0.408529	-0.0219434	-0.020827	0.0845427	-0.092794	-0.0809294	0.134656	-0.0553829	0.0548835	-0.0570218	0.370344	0.00575095	0.086376	0.0593801	-0.0588575	-0.016423	0.0706138	-0.0816731	0.141777	-0.0427934	-0.0515907	-0.11699	0.394853	-0.0908736	-0.0625118	0.624015	0.501262	-0.0054096	0.0132676	0.0585444	-0.0135176	-0.0805102	0.132243	-0.118628	-0.00323119	-0.00326296	-0.302625	-0.19463	0.086245	-0.144327	0.0187852	-0.410766	0.0384311	0.0107076	0
762	0.562	-0.18218	-0.0256591	0.209734	0.00149437	0.188541	-0.058781	0.206096	0.0126843	-0.172124	-0.00103901	0.0478651	0.0713199	0.0264003	-0.133983	-0.131537	0.237637	0.0129105	0.198882	-0.245876	0.0890483	0.102623	-0.0296933	0.0650012	0.0469001	0.123717	-0.319438	-0.0993979	-0.0592123	0.217204	-0.0122108	-0.0181095	-0.149355	-0.136382	-0.0962144	0.113837	-0.033184	-0.00536272	-0.0714168	0.0292815	0.0403173	0.0748928	-0.00263817	-0.00812976	0.00765933	0.100391	-0.0428811	0.172181	-0.0467753	-0.109668	-0.0345026	0.54342	0.0193863	-0.199591	0.807014	0.219045	-0.0125353	0.116214	0.0293079	0.0346814	-0.0482511	0.114596	-0.266695	0.027528	0.0360723	-0.256023	-0.120422	0.0841683	-0.00522438	0.0510157	-0.316661	-0.0474053	-0.0526756	0
763	0.563	-0.18165	-0.0131334	0.0378413	0.059583	0.194382	-0.153876	0.00912001	0.00222431	-0.227114	-0.0990704	-0.0217385	0.0457278	0.0571624	-0.0614128	-0.0100015	0.26558	0.00871724	0.241421	-0.5206	0.133094	-0.0627189	-0.0190534	0.00292492	0.143918	0.234801	-0.167895	-0.0789492	0.0450926	-0.29119	0.118473	0.0181553	-0.201218	-0.0310933	0.0620172	0.0280169	-0.0378051	0.103699	-0.0916921	-0.105076	0.0835125	-0.014314	-0.0403648	0.167096	0.0110418	0.0432344	-0.0706816	0.200534	0.0553651	-0.130595	-0.00961861	0.610039	0.0911039	-0.164219	0.894457	-0.208587	0.00632331	0.130676	0.04594	0.0665225	-0.00645233	0.100183	0.0326812	0.0863187	0.00344481	-0.796303	-0.50739	0.0617008	0.270832	0.088029	-0.12806	-0.123013	-0.0771415	0
764	0.564	-0.179224	-0.00298966	-0.02108	0.106633	0.169476	-0.0803582	-0.056164	-0.028749	-0.0481885	-0.00276255	0.0679246	-0.151235	0.104184	-0.0522086	0.0673505	0.200791	-0.0286628	0.202121	-0.406408	0.124758	-0.0133117	-0.00344373	-0.0352895	0.0980621	0.243826	-0.16902	-0.0319282	0.10174	-0.720731	-0.00514549	0.093915	0.262169	0.059601	0.0624133	0.0866784	-0.0951512	0.124177	-0.0292488	0.191055	-0.0275521	0.00518525	-0.0032097	0.250342	0.0152037	0.00407915	-0.0965657	0.146367	0.0358973	-0.109537	-0.0029763	0.633366	-0.132347	-0.0674236	0.708403	-0.581299	0.0030398	0.0167907	0.0994372	0.116337	-0.00153105	0.0765658	0.313605	0.0791758	-0.0608522	-0.461749	-0.0721	0.0832901	0.0426128	0.171281	-0.314233	-0.0217525	-0.0441949	0
765	0.565	-0.186811	0.0167226	0.155872	0.100825	0.0714133	0.00662976	0.0566999	-0.0653385	0.110625	-0.00335169	0.131776	-0.079489	0.053919	-0.0843882	0.110432	0.112793	-0.000318967	0.196201	-0.351122	0.0593691	0.0549619	0.0709057	-0.0953125	0.00460534	0.112583	-0.284349	-0.0144165	0.0636375	-0.537458	-0.200576	0.0771436	0.376621	-0.0746262	-0.0989222	0.223553	-0.15758	-0.149819	-0.0209008	0.208059	-0.0237433	0.0895576	-0.00280488	0.0866465	0.0220762	-0.0174156	-0.0619974	0.0926352	0.0417217	-0.0650241	0.0954907	0.432766	-0.178614	-0.102664	0.5361	-0.588437	-0.00300612	0.0202447	0.060763	0.158399	-0.0166269	0.062545	0.203735	0.0555568	-0.0485348	-0.0934407	0.314585	0.0871019	0.126645	0.12279	-0.66199	0.116054	-0.0358752	0
766	0.566	-0.119322	0.0321773	0.304005	0.0502973	0.0106916	0.0707589	0.163868	-0.0298892	0.00722739	-0.00249875	0.125177	0.248423	-0.188468	-0.0667047	0.0594016	0.241556	0.018515	0.226215	-0.0961443	0.0368043	0.0477313	0.107611	-0.0726036	-0.0430692	0.0829968	-0.426638	0.00591684	0.0681685	-0.15314	-0.149688	0.0269926	-0.0384874	-0.0813806	-0.105887	0.207216	-0.223705	-0.0747972	-0.0933988	-0.0288468	0.0236561	0.0707768	-0.0240737	0.019599	-0.0157204	0.156447	0.0319292	0.0506614	0.33147	0.0352034	0.110505	0.214285	0.178273	-0.123071	0.587514	-0.215742	0.00302648	0.156888	0.014967	0.135771	-0.0428864	0.00739618	0.0436772	0.0350799	0.00727637	-0.605311	-0.155878	0.0597952	0.492135	-0.0328056	-0.607615	0.118681	0.016607	0
767	0.567	-0.113665	0.00373405	0.342743	0.0104593	-0.0729129	0.0988826	0.100388	-0.0185749	-0.181711	0.0278625	0.139007	0.216347	-0.372396	-0.0438793	-0.0105212	0.479979	-0.0380558	0.211459	-0.250798	0.0728595	0.0331363	0.122144	-0.00719042	0.00108175	0.124426	-0.318168	-0.03436	0.0581071	0.238196	0.1544	0.0620755	-0.404162	0.0746567	-0.113005	0.121303	-0.14517	-0.117178	-0.144531	-0.0439195	-0.0471029	0.00120031	-0.0241544	0.0391681	-0.0298525	0.198678	0.0770579	0.0108185	0.269111	0.0638254	0.064073	0.12485	0.446865	-0.133985	0.558268	-0.0390105	-0.00151578	0.0392954	0.0185508	0.134063	-0.0727404	-0.0267339	-0.0565262	0.0548607	0.0648019	-0.439082	-0.12866	0.0490635	0.329067	-0.00865273	-0.23287	-0.020731	0.0616646	0
768	0.568	-0.166818	-0.0501957	0.246216	0.0124635	-0.241046	0.064826	0.0226786	-0.0143365	-0.169988	-0.0331256	0.127596	0.0628255	-0.187288	-0.0452645	0.00402753	0.267186	-0.0357096	0.0477944	-0.857125	0.11452	-0.0988543	0.0884178	-0.0135225	0.0507941	-0.00247274	-0.119919	-0.0133901	0.054279	0.39102	0.252617	0.0822669	-0.531701	0.0557856	-0.0381655	0.109218	-0.0810216	-0.442141	-0.14003	0.0617221	-0.0646716	-0.0248976	0.0171614	-0.0549999	0.00128427	0.080376	0.0884507	0.0511351	-0.116179	-0.0605482	0.0779006	-0.0456718	0.46004	-0.141475	0.472046	0.0116457	-0.0121816	-0.0290918	0.0538702	0.145055	-0.0440223	0.0519364	-0.095649	0.0611037	0.0964876	-0.304579	-0.131034	0.0107346	0.205193	-0.0335012	0.108361	-0.0997178	0.0393484	0
769	0.569	-0.138994	-0.0705329	-0.0169316	0.0568055	-0.324288	0.0350217	0.0883309	0.0312457	0.000725801	-0.0488296	0.133809	0.00934398	-0.0837857	-0.0500103	-0.0545319	0.00698912	0.0365754	-0.153224	-0.743796	0.132766	-0.170373	0.0463109	-0.0554721	-0.0738683	0.0805359	-0.119515	0.0605933	0.0529974	0.0833545	0.0250434	0.103972	-0.251671	-0.0318686	0.21193	0.110305	-0.109977	-0.306132	-0.0663657	-0.0309895	-0.0246701	-0.0456393	0.0918853	-0.0961222	0.036509	0.0720031	0.127591	0.106517	-0.0161688	-0.102271	0.00873588	-0.223199	0.0729085	-0.141058	0.483668	0.149936	0.0132953	0.109059	0.131432	0.0995708	-0.00442729	0.124708	0.00758022	-0.00385338	0.0758843	-0.537272	-0.206176	-0.0577962	0.216242	-0.13231	0.317786	-0.0285421	0.0488413	0
770	0.57	-0.146917	-0.0392144	-0.195131	0.0524498	-0.267651	0.0500404	0.0408488	-0.00295228	-0.00443864	-0.0709721	0.0893788	0.11881	-0.16512	-0.00976663	-0.0518927	0.130225	0.0439085	-0.105459	-0.394365	0.13027	-0.0880092	0.0931656	-0.142442	-0.117341	0.132875	-0.0239267	0.0781203	-0.0198664	0.300527	-0.192318	0.145218	-0.0792314	-0.0267961	0.296767	0.0352061	-0.0660328	-0.129713	-0.0384932	-0.160892	0.0391575	-0.0300786	0.111097	0.0276619	0.0578294	0.081876	0.126962	0.127178	0.143371	-0.077689	-0.0219224	-0.330958	-0.483146	-0.157273	0.438061	0.404088	0.0768595	0.0524917	0.0326371	0.0944389	-0.00718488	0.092071	0.148407	-0.0108431	0.028342	-0.396215	0.0998642	-0.0570682	0.146123	-0.143062	0.218769	0.112381	0.0944286	0
771	0.571	-0.159845	0.00111508	-0.0259334	-0.000991007	-0.262068	0.0773397	-0.162473	-0.0706927	-0.0537319	-0.0033861	-3.76437e-05	0.412815	-0.0307335	0.0214761	0.0147311	0.134023	0.0299219	-0.015921	-0.593318	0.108844	0.035238	0.0989862	-0.158134	-0.0411479	-0.117544	-0.0646426	0.057011	-0.00539816	0.766241	-0.136064	0.107937	-0.0858399	-0.099328	0.311684	-0.0483236	-0.0416523	-0.101698	-0.0822036	-0.109758	0.0305624	0.0128551	0.0995527	0.0395724	0.0599913	0.0987513	0.123968	0.171316	0.020038	-0.0787352	0.117233	-0.177184	-0.353127	-0.141318	0.373997	0.181986	0.0633392	0.0014965	-0.0676749	0.0976913	0.00831786	0.0537735	0.283716	0.0516257	0.0376904	-0.11709	-0.162427	-0.0275353	0.113836	-0.0893726	0.029127	0.0564455	0.0729234	0
772	0.572	-0.0639136	0.0110452	0.184867	0.0160066	-0.328785	0.0813047	-0.26557	-0.0737565	-0.0396229	0.123098	-0.0116647	0.401069	0.0183947	-0.0214892	0.0269439	-0.0435306	0.0879871	-0.00996047	-0.22167	0.0848555	0.0774974	0.141673	-0.109061	-0.0567233	0.0262272	-0.171258	0.0810075	0.0467436	0.543548	0.108518	0.0910668	0.248264	-0.114172	0.200367	-0.00505236	-0.0944074	0.0809087	-0.0953488	-0.0986842	-0.104497	-0.0420189	0.107749	-0.102741	0.0358217	0.0192894	0.113769	0.19675	-0.0452931	-0.0345522	0.256931	-0.0150139	0.0466117	-0.0921881	0.245469	-0.157494	-0.00490457	0.0391261	0.0626028	0.0602167	-0.00489193	0.0758586	0.293309	0.057522	0.0620486	0.447654	-0.242843	-0.0462848	0.162171	0.0452198	0.0595447	-0.138755	0.0416351	0
773	0.573	-0.0047855	-0.00433585	0.182764	0.0291326	-0.378507	0.0791342	-0.211787	-0.0300073	-0.0612896	0.11457	-0.0797363	0.24016	-0.0645157	-0.0588951	0.118653	-0.11391	0.120355	0.0341161	0.436867	0.118885	-0.015212	0.260505	-0.11357	-0.067411	0.168186	0.0395224	0.161623	-0.0184292	0.0388671	0.0401046	0.141502	0.50622	-0.0846337	-0.123186	0.0641547	-0.131203	0.145324	-0.0733543	-0.12854	-0.177757	-0.0514737	0.0986864	-0.018357	0.0251322	-0.125108	0.0312511	0.19054	-0.00452082	0.0412012	0.235299	-0.106191	-0.0493381	-0.0856833	-0.00709098	0.298676	-0.0247157	-0.00625037	0.02854	0.0255003	-0.0307458	0.0280911	0.204185	0.00540178	0.0822684	0.539245	0.674273	-0.0312812	0.291635	0.0245351	0.323945	-0.114753	0.0433742	0
774	0.574	-0.024862	-0.0412072	-0.0117796	0.0262253	-0.421641	0.082505	-0.148642	0.0173385	0.0102259	0.072852	-0.128069	0.152601	-0.051682	-0.0464677	0.290463	-0.0154928	0.068649	-0.00225303	0.239928	0.154336	-0.075509	0.198738	-0.0607686	-0.0637521	-0.0587652	-0.00887078	0.167636	-0.104068	-0.0293692	-0.214751	0.123397	0.403574	-0.119104	-0.0854106	0.0322756	-0.0751346	0.152235	-0.0450579	-0.116833	-0.153679	-0.000354937	0.0609469	0.160275	0.0402308	0.0124056	0.0211177	0.220448	0.0341993	0.121884	0.0921458	-0.0283842	0.300398	-0.129462	-0.171789	0.589506	-0.0197432	-0.000306791	-0.0440792	0.00488794	0.0044705	0.0283148	0.113365	-0.0542601	0.117475	0.17397	0.893348	0.0196695	0.22901	-0.0755612	0.423784	-0.0242483	0.0248731	0
775	0.575	0.00431423	-0.0545634	-0.145699	0.0857524	-0.376807	0.0602627	-0.0462939	-0.00110186	0.0807339	0.0717471	-0.0750032	0.138714	0.0155156	-0.0326769	0.33439	0.0580872	0.0418275	-0.0765217	-0.2309	0.108363	-0.18263	0.0823742	-0.0420181	-0.0981954	0.00401246	-0.263663	0.111948	-0.114342	-0.07057	-0.150623	0.130823	0.0842556	-0.00751523	0.223176	-0.0469466	-0.0374805	0.205394	-0.0405847	-0.0931199	-0.176755	-0.0937654	0.0050101	0.181084	0.015538	0.304088	0.0811494	0.253458	-0.00947742	0.144214	0.0645632	0.144169	0.702226	-0.0756772	-0.142994	0.442888	-0.013426	0.0428479	0.067593	0.0333238	0.0251057	0.134143	0.143839	-0.0833102	0.0962129	0.138683	0.107985	-0.0134749	0.0117404	-0.00781615	0.112626	0.0113296	0.0476162	0
776	0.576	0.0452283	-0.0281271	-0.0601161	0.0757903	-0.323272	0.0695298	0.0690164	-0.0374365	-0.0113249	0.0743971	-0.147039	0.233513	0.203063	-0.0557813	0.207622	0.272133	0.0578119	0.0117296	-0.550291	0.088864	-0.258878	0.0605638	-0.0823309	-0.110555	0.0159342	-0.311257	0.0862825	-0.0735072	-0.236089	0.192292	0.171661	-0.201102	0.0943462	0.406135	-0.0396579	-0.0773217	0.020496	-0.034002	-0.0064741	-0.209293	-0.118425	0.00833156	0.160992	0.00568989	0.253488	0.033858	0.248388	0.002811	0.0788893	0.129711	0.154425	0.308123	-0.0378729	-0.134056	0.536012	-0.0238216	-0.0636859	0.0410457	0.0639581	0.0229179	0.0731028	0.214578	-0.0741468	0.0428049	0.149579	-0.195592	-0.0626251	-0.128058	0.0268737	0.106047	0.105493	0.0846975	0
777	0.577	0.0963598	-0.0465803	-0.233706	0.0267947	-0.343705	0.08973	-0.0379391	0.0102016	-0.115351	0.0289109	-0.262915	0.214698	0.149207	-0.0312233	0.118517	0.414651	0.0821371	0.0208208	-0.423318	0.0950848	-0.190784	0.0475077	-0.0600786	-0.0760364	-0.266711	-0.482067	0.120232	-0.0628546	-0.0368831	0.326039	0.159425	-0.113392	0.068126	0.461877	0.0355422	-0.0361716	-0.294226	-0.000169504	-0.0416474	-0.104095	-0.0655063	0.0320515	0.0431775	0.0201486	0.136716	-0.0303986	0.213233	0.00135588	0.0217161	0.14913	0.135736	0.142914	-0.110909	-0.150022	0.249232	-0.0334148	-0.151407	0.0621617	0.0604913	0.0216386	0.0231262	-0.0445097	-0.0586232	-0.00873517	0.252341	0.0336155	-0.0664403	-0.209754	0.0561922	0.219509	0.146907	0.0442484	0
778	0.578	0.131295	-0.0440953	-0.421443	0.00191471	-0.290306	0.0296886	-0.0787527	0.0252528	-0.0314728	-0.0156672	-0.296249	0.182845	-0.0907527	0.049137	0.0769983	0.0928069	0.13078	-0.0814771	-0.149132	0.0728246	-0.103702	0.0354616	-0.0855091	-0.0508373	-0.271618	-0.295264	0.193163	-0.0513422	0.0840337	0.218442	0.245369	0.0360019	0.0687033	0.226682	-0.00184775	0.0190612	-0.212879	0.00958635	-0.0926001	0.0057252	-0.154292	-0.0115439	-0.0514675	-0.00299068	0.154995	-0.0281898	0.150049	-0.0533149	-0.0198235	0.156865	0.0823311	0.20721	-0.126566	-0.193634	-0.313963	-0.0213336	-0.0225616	0.153616	0.0353409	-0.0118728	0.0973969	-0.179843	-0.0969131	-0.0381361	0.337192	0.0526802	-0.0567021	-0.321075	0.119741	-0.294048	0.129444	0.0137531	0
779	0.579	0.0569735	-0.0189007	-0.27961	-0.0485437	-0.28351	0.0342313	0.0273583	-0.0247354	0.109559	-0.0126984	-0.242579	0.124378	-0.16401	0.0592019	0.060014	0.092551	0.213646	0.0270214	-0.181846	0.0591213	-0.0784224	-0.0365676	-0.138141	-0.0866905	-0.166054	0.288123	0.15916	0.0277419	0.147822	0.229395	0.310642	-0.473277	0.120278	-0.179574	-0.00198423	-0.00691376	-0.0289366	0.0337654	0.064893	-0.0284986	-0.172823	-0.0117985	0.0723412	0.0262686	-0.000677001	-0.0109365	0.126158	0.0355662	-0.0905551	0.121217	-0.012757	0.289129	-0.133314	-0.485947	-0.473397	-0.0411341	0.0307364	0.0248646	-0.00377962	-0.0241403	-0.000413691	-0.0136394	-0.151615	-0.0023902	0.233673	-0.00362958	0.0325422	-0.328101	-0.0173604	-0.689185	0.125516	0.0442797	0
780	0.58	0.0411287	-0.0531624	-0.242831	-0.0575394	-0.341062	0.05962	-0.049869	-0.0380774	0.0576328	-0.00873514	-0.0712822	0.106762	-0.180602	0.0271322	0.0984339	0.227265	0.246124	0.129387	0.0793525	-0.00609828	-0.209508	-0.0476066	-0.127098	-0.0697889	-0.145072	0.209466	0.0589469	0.0850495	0.367246	0.18099	0.228679	-0.790072	0.167242	-0.306099	0.0763466	-0.0119107	-0.251075	0.0851378	0.0280706	-0.014492	-0.107191	0.00376201	0.185338	0.0717378	0.0360023	0.0674963	0.172513	0.164362	-0.0533984	0.0647662	-0.0509033	0.449198	-0.163241	-0.592751	-0.282677	-0.0556307	-0.0614827	-0.0760258	-0.0111834	0.0216964	-0.0657389	0.115422	-0.0872551	0.0220807	0.0830045	0.183828	0.0884292	-0.0420038	-0.171521	-0.360449	0.0808719	0.0606218	0
781	0.581	0.0652002	-0.0341957	-0.209839	-0.0139576	-0.258908	-0.0188401	-0.13193	-0.0641017	-0.0857878	-0.0192729	0.00162679	0.160671	0.0809169	0.0757099	0.00318115	-0.114607	0.149729	0.102049	0.541911	-0.070913	-0.158264	0.0294206	-0.102232	-0.0253646	-0.0313828	-0.203007	0.0282104	0.0541004	0.688589	0.0478309	0.192939	-0.10763	0.111965	-0.0748321	0.0360509	0.0379952	-0.2807	0.0517887	-0.118639	0.0502108	-0.108158	-0.0305553	0.12848	0.060921	0.189323	0.126525	0.16169	0.334605	0.0261022	0.0901863	-0.0697186	0.667446	-0.122965	-0.48961	0.0168275	-0.0265426	-0.0772783	-0.0356465	-0.0030854	0.0143782	0.118915	0.213789	-0.042721	-0.0124019	0.137747	0.119589	-0.00371883	-0.0780758	-0.124496	-0.175745	0.0189422	0.0616339	0
782	0.582	0.0602801	-0.000281005	-0.119342	-0.0145253	-0.189334	-0.00944528	-0.114896	-0.080826	-0.138518	-0.0693769	-0.0385879	0.0187904	0.369468	0.187038	-0.140362	-0.287589	0.124067	0.010818	0.679088	-0.0477192	0.0563515	0.0348371	-0.105694	-0.0684937	-0.00281668	-0.0783046	-0.0131358	0.00621552	0.795939	-0.0492124	0.21458	0.093148	0.046757	0.122637	0.034612	0.0647116	-0.175792	-0.0571734	-0.0377801	0.0624688	-0.113477	-0.022328	0.076938	0.0709788	0.158884	0.0850772	0.0497792	0.401436	-0.0179186	0.113894	-0.109065	1.11501	-0.0662	-0.512892	-0.130901	-0.0269275	-0.0819654	-0.00816529	-0.0269881	-0.0274394	0.230805	0.0638661	-0.0907909	-0.00390333	0.381744	-0.285747	-0.0461273	-0.42836	-0.0294142	-0.406482	-0.013417	0.0752522	0
783	0.583	0.146909	-0.0229723	0.0109299	-0.147014	-0.172617	0.0718475	-0.0615213	-0.0544401	-0.12033	-0.0597666	-0.026118	0.00217873	0.231626	0.202862	-0.0963047	-0.232586	0.197466	-0.148943	0.443575	-0.0363962	0.124473	0.027827	-0.066247	-0.0661575	-0.00208719	0.287046	-0.0371468	-0.0393366	0.561849	-0.0182565	0.211981	-0.144002	0.15278	0.0495809	0.0692754	0.0630109	-0.286188	-0.0861547	-0.0395149	0.116082	-0.0529072	0.0147611	0.105027	0.0608831	0.178657	0.0464251	-0.00980861	0.262774	-0.0541526	0.0753908	-0.319787	0.870927	-0.0272963	-0.394235	-0.201376	-0.0276308	-0.076558	0.0519945	-0.0555586	-0.0155021	0.142004	0.0160806	-0.0674115	0.0205222	0.414209	-0.0542941	-0.00267386	-0.335115	-0.00685164	-0.350376	-0.0421869	0.0872788	0
784	0.584	0.211069	0.00833559	0.162762	-0.201455	-0.11328	0.0752317	-0.0785381	-0.0113979	-0.0548476	0.0325869	-0.00645967	0.124707	-0.0816885	0.150385	0.0530722	-0.335435	0.167001	-0.167478	0.429964	-0.0224325	0.0988027	-0.0390962	-0.0191971	-0.0133644	0.0423643	0.218949	-0.000233529	-0.0965321	0.69041	0.105517	0.189575	0.153922	0.297642	-0.0318139	0.0464059	0.0755643	-0.0904955	-0.00797026	-0.0441003	0.118465	0.0449708	0.0707803	0.0866262	0.0388865	0.095226	0.0084234	-0.0199301	0.217019	-0.05283	0.120377	-0.406967	0.233629	0.00918942	-0.272487	-0.0117538	0.010857	-0.0122666	0.112708	-0.0276177	-0.0240009	0.0921364	0.204222	-0.0187637	-0.0164347	-0.0473663	0.312175	-0.0449603	-0.209769	-0.0487665	-0.103014	-0.00824059	0.0863251	0
785	0.585	0.209676	0.0511162	-0.114104	-0.0838072	-0.0643312	0.0319852	-0.205626	0.00912395	-0.0429259	-0.0086129	-0.0177688	0.101574	-0.300741	0.13212	0.133924	-0.262667	0.0954565	-0.0852842	0.139026	0.0177945	-0.0336077	-0.0836537	-0.0703586	0.0419655	-0.00568738	0.0236729	0.00285434	-0.135066	0.229565	0.15981	0.145039	0.259842	0.277559	-0.00237778	0.0412402	0.0724564	0.0908805	0.0338548	0.04908	0.0479187	0.0738818	0.0837715	0.0707792	0.0670688	0.00952019	-0.0301207	-0.0807372	0.0879354	-0.0575202	0.146159	-0.0701469	-0.0375091	-0.0373735	-0.3185	-0.40754	0.0256004	0.0268875	0.0231345	0.000931667	-0.0427692	0.110507	0.180641	0.0245409	-0.0267954	-0.547342	0.00148993	-0.0810294	-0.218628	-0.0234436	0.0627271	-0.0857204	0.0687537	0
786	0.586	0.17366	-0.0050144	-0.230539	-0.0576711	-0.00733864	0.0342182	-0.208855	-0.0325232	-0.125988	-0.0681479	-0.0825481	0.0872669	-0.238466	0.114999	0.0601146	0.138141	0.0561987	0.0221678	-0.521778	-0.0083522	-0.0471838	-0.0126012	-0.075171	0.125735	-0.0217075	0.264751	0.0024887	-0.201773	-0.797722	0.245297	0.138646	0.0552768	0.20985	-0.151921	-0.0118058	0.0861968	-0.00294328	0.00808361	-0.0185726	0.033104	0.0861367	0.0247632	0.0769055	0.0744018	0.05879	-0.0199372	-0.101246	-0.0664333	-0.0627712	0.0381447	-0.0468278	-0.213596	-0.092148	-0.436874	-0.452987	0.0124688	0.0819867	-0.0840425	-0.00754729	-0.026098	0.0592327	0.0775499	0.0211565	-0.00473039	-0.197834	-0.0861819	-0.0291505	-0.182011	0.0567398	0.0816852	-0.266658	0.115439	0
787	0.587	0.138573	-0.0580835	0.0303265	-0.0676967	0.0278268	0.106672	-0.0527583	-0.0320024	-0.0587879	0.0471517	-0.153408	0.0888214	-0.0866428	0.11842	0.0473137	0.310282	0.0510286	0.137237	-0.298216	-0.0116606	0.0465579	-0.0643172	-0.0288842	0.132731	0.00100467	0.307804	-0.00934996	-0.266685	-0.685529	0.105592	0.154034	0.037925	0.185897	-0.303898	-0.0542096	0.0964721	-0.0292379	-0.000976814	-0.110786	0.0421884	0.0953059	0.00975907	0.0645567	0.0551753	0.0495366	-0.0243839	-0.0617545	0.0442719	-0.0764192	-0.0373826	-0.215837	0.0164196	-0.0298348	-0.506057	-0.0191734	0.00808645	0.117526	-0.0717497	0.0255678	-0.0039331	0.0326197	0.13357	-0.00773735	0.00608664	0.229072	-0.15376	0.0244188	-0.0375533	0.0264363	-0.031031	-0.0866759	0.193463	0
788	0.588	0.179615	-0.0301244	-0.117944	0.00355023	0.0849491	0.0797825	0.0996763	-0.00481905	0.017713	0.0866503	-0.190062	0.11711	-0.220473	0.0948292	0.1665	0.10935	0.0717433	0.129679	-0.198362	-0.0055466	-0.0106579	-0.149177	-0.0210953	0.111629	-0.00434378	0.0427476	-0.0337662	-0.185325	-0.146439	-0.0109062	0.11092	0.312038	0.0784972	-0.108773	-0.00762892	0.0778948	-0.182557	0.0369405	-0.0672242	0.0624689	0.110141	-0.0247382	0.124939	0.0376916	0.0679393	-0.0346878	-0.0752889	-0.0762246	-0.0103683	-0.0663515	0.0277634	0.224062	-0.000740229	-0.343401	-0.0134813	0.0338728	0.0700635	-0.00400935	0.0340093	-0.00790643	0.0958675	0.235225	0.0368174	0.0107541	0.205239	-0.181876	0.0511075	0.374948	-0.0516112	0.0503293	0.139867	0.186811	0
789	0.589	0.133833	0.0146592	-0.0575499	0.0141368	0.173207	-0.0212863	0.0308794	-0.0056839	-0.0546089	0.00651338	-0.1995	0.212649	-0.366326	0.0567721	0.146735	-0.0118044	0.0807416	0.11277	-0.416117	-0.0488648	-0.066227	-0.136113	-0.00689698	0.121254	-0.0200865	0.075581	-0.0715106	-0.053655	-0.135349	-0.0325296	0.0925717	0.622681	0.0100315	0.0587515	0.0293652	0.0621808	-0.112038	0.0470136	-0.044468	0.114461	0.157285	-0.0694101	0.12369	0.0187318	0.0519019	-0.0461653	-0.113132	-0.302832	0.0936803	-0.0455636	0.203752	0.202279	-0.0170567	-0.234913	-0.0950228	0.02504	0.038481	0.0485407	-0.00965654	-0.0267649	0.108251	0.117549	-0.0342219	0.00980334	0.122451	0.0336277	-0.00906535	0.398194	-0.0350467	0.224717	-0.00901826	0.183841	0
790	0.59	0.0393547	0.0764338	0.143131	-0.0996282	0.174293	0.0281965	-0.10611	0.00783494	0.0382937	0.0172908	-0.124759	0.186038	-0.2282	0.0654008	0.109454	-0.00874893	0.137268	0.179396	-0.0818859	-0.00667276	0.0241423	-0.0949531	-0.0133062	0.126994	0.0747324	-0.0428299	-0.111425	-0.0020656	-0.0463528	-0.505507	0.105587	0.565305	0.155744	0.0324857	-0.0339582	0.0140037	0.239155	0.00358657	0.0190886	0.119289	0.123233	-0.07315	0.042883	-0.00848548	-0.0394105	-0.109941	-0.0517777	-0.135452	0.0934234	-0.0105814	0.104981	0.422816	0.00918101	-0.291939	-0.172689	-0.0423334	0.000567067	0.0406949	0.00359953	0.000988429	0.088706	0.059789	-0.136306	-0.018328	-0.148998	-0.551768	-0.0679547	0.0433471	0.106897	0.422122	-0.13984	0.204766	0
791	0.591	0.0369308	0.0860895	-0.0863144	-0.154857	0.126437	0.0903114	-0.0793043	0.00584392	0.118479	0.0660521	-0.0216004	-0.0254498	-0.0787059	0.0626993	0.139242	-0.103498	0.200507	0.248838	0.439938	0.0237678	0.0901601	0.0132243	-0.0309834	0.133067	0.236553	-0.255388	-0.04792	0.026906	0.539897	-0.633692	0.0985539	0.159777	0.268408	-0.00644167	-0.111726	0.0282767	0.145286	0.0225431	0.211251	0.0797949	0.0961829	-0.0516821	0.0533152	-0.0327666	-0.0465203	-0.108082	0.0509154	0.021314	0.065817	-0.0147428	0.0829427	0.370429	-0.0292754	-0.17243	0.0471316	-0.0121748	-0.0229751	0.119288	0.00735744	0.0424509	0.0535691	0.106842	-0.0593748	-0.0689639	-0.0704036	-0.675025	-0.0246764	-0.325847	0.23552	0.618955	-0.0933671	0.208263	0
792	0.592	0.039355	0.0557989	0.112123	-0.0426645	0.0447719	0.0497466	-0.0697108	0.010605	0.0602709	0.0732417	0.0108301	-0.0274202	-0.0740607	0.101734	0.100034	0.0542833	0.172175	0.232428	0.582487	-0.0460917	0.0437096	0.052383	-0.0188263	0.114932	0.167144	0.0174424	-0.0400157	0.00797011	0.664858	-0.307139	0.110256	-0.0591871	0.194159	-0.158933	-0.0835754	0.0587756	0.0434645	0.0710361	0.111692	0.082152	0.123881	0.00338385	0.0605671	-0.00707758	-0.022768	-0.00911675	0.0634434	0.0199083	0.0491331	0.0266063	0.321783	0.3595	-0.0613485	0.0309049	0.268308	0.0801861	0.0326415	0.160595	-0.0218206	0.0366116	-0.0752969	-0.0352202	-0.0253522	-0.0477036	-0.0591919	0.157045	0.0070427	-0.334327	0.160713	0.365239	-0.0414485	0.196585	0
793	0.593	0.0903525	0.0955361	0.231345	0.0227955	0.0161151	0.0456595	-0.0854578	-0.00172695	0.0750394	0.101556	0.0604703	0.221383	-0.00871494	0.197076	0.0986019	0.276542	0.105318	0.0988868	-0.118733	-0.063909	0.0996456	0.0352653	0.0351279	0.131323	-0.0115282	0.0879565	-0.0926874	-0.00885718	0.157243	-0.285121	0.0338456	0.0360634	0.0766209	-0.170754	-0.0149545	-0.0239095	0.244736	0.0761943	-0.0762914	0.0567208	0.0984319	-0.0413509	0.0418354	-0.00335509	-0.0314043	0.0281959	0.0369932	-0.0443352	-0.0186258	0.0374357	0.41127	0.76971	-0.0190753	0.156901	0.00282295	0.0812772	0.0085418	0.00624844	-0.00673782	0.0277756	-0.035316	-0.0912582	-0.0844959	0.00305127	-0.529355	0.170017	-0.00480251	0.358912	-0.0594509	-0.124204	-0.0016108	0.156248	0
794	0.594	0.156991	0.0739502	-0.116717	-0.0241753	0.145346	0.0485595	0.0340015	-0.0151958	0.085092	0.15459	0.209391	0.197863	0.0645799	0.241955	0.0749251	0.0463762	0.0754932	-0.032006	-0.366324	-0.0335982	0.169647	0.0901194	0.080066	0.189715	-0.0436387	-0.220416	-0.0854645	0.0277007	0.041059	-0.202464	-0.108331	0.310005	0.0163259	-0.0801976	0.0489073	-0.0594239	0.421126	0.0803187	-0.0298272	-0.0156147	0.029008	-0.0537105	0.0677237	-0.0510771	-0.0535122	0.00397657	0.0549475	-0.125786	-0.00114034	0.0268981	0.0664177	0.626278	-0.0196566	0.348257	-0.0408033	0.0591342	-0.0790265	-0.024625	-0.00478133	0.0605905	0.11883	-0.00856628	-0.0353193	-0.00228308	-0.551215	-0.126972	-0.034253	0.44976	-0.188471	-0.293333	0.0579155	0.130341	0
795	0.595	0.148356	0.0197675	-0.0727512	-0.0369254	0.219562	0.0271959	0.211862	0.0194577	0.12851	0.157785	0.221055	0.0687149	-0.0631162	0.199625	0.032298	0.101949	0.0510011	-0.0886128	0.106638	-0.0322809	0.0501078	0.0600256	0.0683957	0.208102	0.055041	-0.171688	-0.101016	0.0463959	-0.113308	-0.219011	-0.118644	0.743707	0.125452	-0.372963	0.0781936	-0.0174177	0.396512	0.054988	-0.125322	-0.0193285	-0.00152214	0.0057226	0.0340517	-0.0128517	-0.0273577	0.0365612	0.0977482	-0.0757241	0.0452562	0.0188599	-0.242925	0.371832	-0.0472399	0.398095	0.140483	0.0530999	0.0332646	0.0177133	-0.0108942	0.050219	0.0363422	-0.00616155	0.0151875	-0.0489172	-0.495234	-0.149021	-0.0741947	-0.0417858	-0.156869	-0.175578	0.0535936	0.109258	0
796	0.596	0.0968295	0.0404084	0.0352586	-0.0201476	0.238453	-0.0306246	0.213209	-0.00167781	0.0970946	0.080605	0.0821369	0.0474729	-0.0190168	0.169697	0.0853126	0.355057	0.00425456	-0.0805888	0.16663	-0.0272838	0.00559305	-0.00660752	0.047595	0.119231	0.059575	0.100798	-0.0425251	0.0426087	-0.148826	-0.285609	-0.0561396	0.886578	0.251279	-0.636501	0.100587	-0.0110694	-0.00743403	-0.0205572	-0.163097	0.0459786	0.0474718	-0.0371504	-0.0660016	0.0337199	-0.0246301	0.0822507	0.105075	-0.00309454	0.0045863	-0.0562064	-0.209873	0.65044	-0.0278146	0.331475	0.396934	0.0490038	0.185065	0.0216806	0.00804119	-0.00105476	-0.00560804	-0.0672051	-0.0586146	-0.0625004	-0.618811	-0.235097	-0.105978	0.0342064	-0.107443	0.0834828	-0.0388507	0.110286	0
797	0.597	0.0394467	0.0452088	0.00242642	0.00328511	0.337868	-0.146485	0.13171	-0.0414385	-0.0107772	-0.017335	0.042389	-0.0614907	0.243681	0.141887	0.0697423	0.165271	-0.0157965	-0.0798894	0.179098	-0.0129893	0.0933704	-0.0103061	0.0819541	0.0128611	0.0579888	0.300355	0.0398	-0.00904559	0.0928393	0.0262154	-0.0556594	0.889612	0.199537	-0.497183	0.156732	-0.013104	-0.0872013	-0.0608598	-0.0832741	0.0347198	0.0787458	-0.0329593	-0.0840908	-0.00958815	-0.195581	0.0892071	0.0789247	0.0511865	0.0260801	-0.0644025	-0.0223591	0.66136	0.0167541	0.505669	0.572547	0.0536794	0.103696	0.0596143	0.0217512	0.032641	0.110866	-0.0659025	-0.076454	-0.00153227	-0.359598	-0.012755	-0.140769	0.111271	-0.0881896	0.112709	-0.0888521	0.109838	0
798	0.598	0.0561461	0.0904368	0.0393343	0.0323861	0.345512	-0.148786	0.199016	-0.0357865	0.0449801	-0.00742503	-0.0110757	0.0430739	0.124307	0.0384622	-0.00653944	0.00681414	-0.0275675	-0.171056	0.489529	0.00268957	0.0351808	-0.0441382	0.140716	0.0481435	0.163693	0.33351	0.0197475	-0.0551741	-0.18742	-0.0196874	-0.0744985	0.687828	0.120678	-0.221159	0.123933	-0.00525769	0.133798	-0.0321628	-0.13631	-0.0398951	0.0605029	-0.0242496	-0.0508399	0.00214292	-0.236603	0.143593	0.0684773	-0.0561293	0.062292	0.00808148	-0.151588	0.512412	0.00744153	0.621102	0.543592	0.0356546	0.0738859	0.0188645	0.051569	0.0655332	0.0964017	-0.101521	-0.0381435	-0.00602201	0.0994708	0.218249	-0.160675	-0.0416607	-0.119859	-0.216473	-0.0709066	0.093393	0
799	0.599	0.0720647	0.136387	0.235494	-0.0377616	0.305339	-0.00603067	0.269892	-0.0258229	0.119546	-0.000456812	-0.0795335	0.248472	-0.0545064	0.0337514	-0.101681	0.0654689	-0.0399487	-0.306057	0.797677	0.0342765	-0.0340122	-0.0540782	0.121917	0.0524913	0.033778	0.195838	-0.0155608	-0.0599552	-0.349517	-0.206637	-0.0712944	0.0761525	0.073115	0.212452	0.0278885	-0.0184368	0.0239206	-0.0422501	-0.138558	-0.014256	0.0371625	-0.0801424	-0.0420045	0.0336812	-0.0900747	0.165765	0.0549933	-0.310902	0.0644822	0.0217623	-0.360436	0.425848	-0.00309687	0.55076	0.324863	0.0128619	0.0825988	0.0170557	0.088078	0.038597	0.0372542	-0.136098	-0.0598679	-0.0365734	0.27987	0.0933102	-0.101464	-0.0619127	-0.211351	-0.235876	-0.0212226	0.140176	0
800	0.6	0.0412398	0.0988186	0.382705	-0.0470827	0.30782	0.0519442	0.187406	-0.00687701	0.123144	-0.128188	-0.0612953	0.111388	0.110623	0.0688876	-0.233152	0.185986	-0.0448612	-0.352249	0.664168	0.0551225	0.0331895	-0.0602196	0.0982402	-0.0560559	-0.0897606	0.200697	-0.0780667	-0.0495436	-0.0236079	0.0323593	-0.0981687	-0.165581	0.0374659	0.5326	0.0239997	-0.0546619	-0.0953576	-0.0500623	-0.119333	0.0156021	0.0125117	-0.0870306	0.0362907	0.0304729	-0.191126	0.0915921	0.0204912	-0.296324	0.0653538	-0.0317933	-0.0179049	0.344642	0.0473086	0.492347	-0.377103	-0.0196948	-0.0282207	-0.00590057	0.0862247	0.0328271	0.0543541	0.0123912	-0.0856169	0.0305194	-0.158253	-0.103465	-0.00703656	-0.116867	-0.164273	0.230752	-0.042933	0.148343	0
801	0.601	0.00994172	0.0886527	0.116486	0.0806077	0.27908	0.0650311	0.167874	0.00694925	0.0864613	-0.134459	0.0345197	-0.0228779	0.240982	0.00910018	-0.15809	0.129356	-0.0615171	-0.283292	0.271587	0.0534136	0.0443531	-0.127247	0.120389	-0.0360462	-0.106884	0.142272	-0.0695811	-0.031736	0.269737	0.065411	-0.15043	-0.064619	-0.0261575	0.230215	0.0997612	-0.0583046	-0.243712	-0.00272433	-0.177316	0.0313527	-0.0166095	-0.107335	0.123654	0.0379938	-0.160204	0.057452	0.0113613	-0.0813643	0.035003	-0.0147375	0.235889	0.408445	0.0578499	0.271664	-0.432176	-0.00278291	-0.033627	-0.0886344	0.0455541	-0.0119373	0.0689143	0.164751	-0.0770152	0.0666764	-0.39391	0.0647351	0.00184645	-0.143805	0.00624046	0.635675	-0.154358	0.092892	0
802	0.602	-0.0546854	0.0737156	0.0765002	0.0644484	0.312675	0.119789	0.241067	0.0290469	0.049702	0.0447164	0.232454	0.0879213	0.165989	0.0369216	0.111118	0.0698957	-0.0402121	-0.240257	0.0401394	0.0428365	0.0485017	-0.148688	0.0956377	0.0717252	-0.147035	-0.0422093	0.118928	-0.0518428	0.421002	-0.0180682	-0.152334	-0.216216	-0.0769317	-0.18685	0.121653	-0.017791	-0.21979	0.000193855	-0.156025	0.0945705	-0.0338264	-0.147861	0.0821309	0.0134818	0.167749	0.0378858	0.00231133	-0.0440688	0.0712528	0.0961749	0.127672	0.390302	0.0334862	-0.104466	0.260438	0.0346208	-0.0717534	-0.0957648	0.0241829	-0.0707806	0.0633266	0.370666	-0.0472626	0.0388282	-0.375814	0.251115	-0.0151189	-0.0470071	0.0275997	0.502333	-0.149114	0.0814623	0
803	0.603	-0.0647744	0.0350264	0.322739	0.0299316	0.312379	0.0394768	0.0603911	0.0296471	0.116752	0.136469	0.349223	0.180006	-0.021241	0.0980445	0.183483	0.31776	-0.0442057	-0.03038	-0.0460758	-0.00891798	0.0549483	-0.119993	0.0753933	0.0654312	-0.135232	-0.0755235	0.203737	-0.0692747	0.461339	0.173001	-0.0794773	-0.557042	0.0202786	-0.198923	0.0961477	-0.0368871	-0.0292787	-0.00521132	-0.0231205	0.102019	-0.018519	-0.0887149	0.00532927	0.00143734	0.0815428	-0.00175397	-0.0400607	-0.0835355	0.116307	0.116108	0.125739	0.404448	0.0533686	-0.235667	0.40813	-0.0389134	-0.109633	-0.105916	0.048873	-0.0401511	0.0044263	0.52571	-0.0509721	0.0320718	-0.970523	-0.463095	0.00337475	-0.164348	-0.0560799	-0.0518212	-0.0463059	0.0815539	0
804	0.604	-3.69968e-05	0.0478859	0.309612	0.122774	0.123876	0.00441991	-0.137675	0.00806717	0.163463	0.020887	0.397036	0.103634	-0.0704214	0.0658022	0.112129	0.349577	-0.084459	0.237686	0.0361898	-0.0815441	-0.0322285	-0.102688	0.0949106	0.0167954	-0.184575	-0.0212594	0.0943742	-0.0656089	0.301708	0.228411	0.00686075	-0.566682	0.0353139	-0.100508	0.124637	-0.11304	-0.149797	-0.0106686	0.0493327	0.117648	-0.0400533	-0.0224634	-0.00484962	-0.00603799	-0.181699	0.00695313	-0.0433176	-0.133356	0.0758644	0.0728784	0.0529115	0.4543	0.0520233	0.0843387	0.730884	-0.0717568	-0.0222853	-0.0599496	0.0605918	-0.00743182	-0.0145726	0.273246	-0.0631294	-0.00776501	-0.755613	-1.21334	0.0142208	-0.288417	-0.0593809	-0.307901	-0.0104212	0.0808939	0
805	0.605	0.00785142	0.0706921	0.229614	0.180843	-0.0437483	0.0520534	-0.0196938	0.0342209	0.0570069	-0.0650732	0.419366	-0.0528006	0.0149728	0.00733423	0.140459	0.352268	-0.0476209	0.10423	0.11559	-0.0606588	0.0141638	-0.0873702	0.111193	-0.0248687	-0.11605	0.221863	0.0488412	-0.0273154	0.100101	0.0589132	0.016878	-0.287407	-0.0356776	0.0723504	0.169483	-0.101623	-0.170455	0.0129374	0.0363421	0.0924048	-0.0844331	-0.0991363	0.037285	-0.0274404	-0.158453	0.0120099	0.0182923	-0.270206	0.0602054	0.0578325	0.186131	0.634635	-0.008373	0.311858	1.13337	-0.0526902	0.00519818	-0.0564421	0.0223984	-0.0103231	0.0489118	0.0401617	-0.0671491	-0.0818898	0.298757	-0.817748	0.0295087	-0.119166	-0.0948106	-0.269581	-0.0376352	0.128012	0
806	0.606	-0.0133734	0.0873155	0.23554	0.157183	-0.0454084	-0.0185528	0.106494	0.0351817	0.00488047	0.00870248	0.322054	-0.0143152	0.0198228	-0.0425462	0.0524328	0.609276	-0.0212442	-0.0210174	-0.0423447	-0.00453385	0.0777201	-0.116461	0.0753929	-0.0673298	-0.211166	0.369258	0.0593553	0.0130832	0.118391	0.0517038	-0.0243584	-0.186146	0.0294918	0.223277	0.153195	-0.0410484	-0.205591	0.0732212	-0.0163205	-0.0687362	-0.0399281	-0.103438	0.126286	-0.0230425	-0.0492272	-0.0152878	0.0846057	-0.258949	0.103247	0.0763263	0.338628	0.885106	-0.00557839	0.179522	0.471784	-0.0856128	0.0307773	-0.0905621	0.00462435	0.0141082	0.0271244	0.105402	-0.0770047	-0.0698714	0.424239	0.0164766	0.0178611	0.025643	-0.195284	-0.303661	-0.048972	0.134272	0
807	0.607	0.0888686	0.0901147	0.129138	0.0858888	0.0237613	-0.0130652	0.0877149	0.0144616	0.0858411	0.0219798	0.275352	0.0779337	0.00855288	-0.0737579	-0.0625335	0.425127	-0.0284804	0.0713789	-0.216378	-0.0271709	-0.063182	-0.189008	-0.0285377	-0.0381622	-0.385942	0.258756	0.0493382	-0.0191689	0.101537	-0.0741331	-0.0126995	-0.224262	-0.0477612	0.205686	0.0959566	-0.0920976	-0.443361	0.0601317	-0.0674702	-0.0987038	0.0365086	-0.014285	0.249519	-0.0265507	0.00616045	-0.0151272	0.0958497	-0.160174	0.075793	0.193176	0.0978573	0.692414	0.041466	0.253689	-0.0756652	-0.0613441	0.0217816	-0.0677347	0.054455	0.0204654	-0.0349581	0.13321	-0.0347223	-0.0426154	0.31031	0.367486	0.00314919	0.0173914	-0.20801	-0.174269	0.0198966	0.035949	0
808	0.608	0.18086	0.0760517	-0.0901528	0.0810065	0.0748596	0.00821352	0.0432291	0.0245009	0.0979578	0.0063355	0.200782	-0.160282	-0.0618057	-0.117242	-0.0603709	0.215218	-0.0109336	0.110403	-0.158863	-0.0320469	-0.121693	-0.204451	-0.0245093	-0.0638885	-0.277753	0.182623	0.0070086	-0.0784391	-0.19448	-0.207057	0.0103922	-0.192226	-0.135423	0.212535	0.0699613	-0.134491	-0.399869	0.043626	-0.0933948	0.0260437	-0.0036844	-0.0272398	0.201956	-0.00503924	0.00584564	0.00676648	0.0590258	-0.103771	-0.0227447	0.249755	0.0661395	0.232373	0.0148504	0.429117	0.0751245	-0.0237591	-0.0715201	-0.124593	0.0663602	0.01156	0.0191046	0.113592	-0.0570717	-0.0525368	0.552821	0.1497	0.017164	-0.0975612	-0.181944	-0.0638914	0.0804186	-0.00610116	0
809	0.609	0.0960719	0.0629187	0.0708528	0.121216	0.0543736	0.0161521	0.0533098	0.0148329	0.15665	-0.0649833	0.0494276	-0.246736	-0.136294	-0.139318	-0.141484	0.403374	-0.00508667	0.213188	-0.2787	0.00837998	-0.155783	-0.199694	0.04191	-0.160826	-0.175949	0.0112716	-0.0792218	-0.125281	-0.49408	0.219305	0.0110795	0.00508234	-0.032652	0.261707	0.0405588	-0.070295	-0.213263	0.0486757	-0.0081715	-0.0282813	-0.0760239	-0.066025	0.0334679	0.0313474	0.0620072	-0.00920829	0.0299469	-0.0583426	-0.00576232	0.183126	0.000931446	-0.0591892	-0.0145619	0.369314	-0.119257	-0.0211416	-0.111716	-0.11125	0.0319651	0.015387	0.108439	0.0584376	-0.140303	-0.0116354	0.318866	0.065024	-0.00808271	-0.127918	-0.129327	-0.229669	-0.0268387	-0.0274133	0
810	0.61	0.0421352	0.0325534	0.269309	0.0747085	0.0386593	0.0949321	0.0466346	-0.00069405	0.238308	-0.197557	0.0250722	-0.053208	0.0798532	-0.0994495	-0.132136	0.299271	0.000237316	0.287241	-0.383059	0.0407249	-0.200567	-0.227637	-0.00690387	-0.158802	0.0401466	0.0205051	-0.0471773	-0.0983486	-0.20545	0.279351	0.059204	0.0216064	-0.0753565	0.26376	0.0460434	-0.0864505	-0.139618	0.00898281	0.15082	-0.129578	-0.0644579	-0.06446	0.0981556	0.00983301	0.077373	-0.0792683	0.038473	-0.0963032	0.114184	0.150965	-0.203406	-0.0408318	0.0227709	0.359057	-0.336448	-0.00408263	-0.00396392	-0.0282925	0.0229293	-0.00881689	0.0465595	0.0617314	-0.0849769	0.0335858	-0.0659704	0.362569	-0.0407601	-0.0619322	-0.085113	-0.30648	-0.177401	-0.109974	0
811	0.611	0.0747445	0.0416735	-0.0477843	0.0225007	0.061869	0.0617143	0.0051878	-0.0164487	0.161936	-0.11279	-0.0282609	-0.085401	0.303034	-0.0838709	0.0214172	0.0584705	-0.00269662	0.189641	0.0374267	0.0670198	-0.0609425	-0.189471	-0.034562	-0.0610079	0.126199	0.330505	0.0681921	-0.020495	0.386312	-0.13459	0.0863149	-0.0176917	-0.136297	0.0246126	0.115332	-0.152893	-0.280098	-0.0331499	0.0838106	-0.07907	-0.0549922	-0.0126016	0.172974	-0.0451266	-0.0258685	-0.139086	0.0169728	-0.0819517	0.198414	0.135151	-0.112725	0.0634969	0.0749392	0.238459	-0.44195	-0.0202859	0.0784681	-0.000955425	0.00052428	0.00341589	0.0178961	0.163638	-0.00689055	0.0555267	-0.02044	0.245857	-0.0711915	-0.0545588	-0.107587	-0.267178	-0.134091	-0.109333	0
812	0.612	0.02551	0.0566141	-0.138029	0.0392191	0.00810005	0.00159239	0.162411	-0.013274	0.127095	0.00184703	-0.0807613	-0.0517822	0.122004	-0.074959	0.0866409	-0.0736366	0.0205351	0.0824201	0.144968	0.0374687	-0.0793224	-0.134296	-0.00650634	0.0471329	0.107511	0.303969	0.0556795	0.00780156	0.4093	-0.1183	0.11254	0.0567347	-0.127072	-0.192618	0.123568	-0.152275	-0.392984	0.00821637	0.069776	-0.0277998	-0.0284428	0.000615452	0.0683931	-0.0713759	-0.0568027	-0.108785	-0.0455999	-0.0562896	0.181909	0.103429	-0.0628319	0.167221	0.0234871	0.00452529	-0.692006	-0.0590026	0.0163713	-0.0153253	-0.0154986	0.0315665	0.0513385	0.0364175	-0.0542447	0.0325165	0.105631	0.0638084	-0.0298292	-0.0874557	-0.0101932	-0.392125	-0.0027817	-0.0982076	0
813	0.613	-0.0277409	0.0488065	0.0230567	0.0883158	-0.0500257	-0.0529067	0.306854	0.00336053	0.0879332	0.00471116	0.0286493	-0.0359596	-0.0518514	-0.0511759	0.0558011	-0.126881	0.0219604	0.0182443	-0.225949	-0.00387763	-0.250853	-0.116228	0.0335647	0.0240844	0.320458	-0.00464111	-0.0338477	0.0174172	0.063322	-0.0833854	0.185062	-0.293976	-0.0767763	0.0398754	0.140153	-0.146522	-0.284568	0.070124	0.0974091	0.0177484	0.0111578	-0.0278073	0.0386708	-0.0480811	0.0780393	-0.0465845	-0.0126326	-0.0662659	0.109849	0.0704213	0.0481891	0.104702	-0.0650466	0.0753942	-0.458916	-0.0855776	0.0133862	-0.126453	-0.00181959	0.0174686	-0.086558	-0.0538013	-0.0611827	-0.0300766	0.32585	0.486032	0.07572	-0.0247628	0.105746	-0.48678	0.0640515	-0.129226	0
814	0.614	0.0383958	0.117856	-0.0400504	0.154952	0.026412	-0.0884318	0.173078	-0.00907126	-0.0370826	0.0329136	0.110291	-0.148267	0.0755036	-0.0464002	-0.0215796	0.0701971	-0.0269976	-0.0564922	-0.0927318	0.033544	-0.23931	-0.080045	0.106146	-0.0296008	0.126945	-0.116142	-0.07698	0.0157965	-0.108427	-0.0654839	0.202815	-0.575917	0.0718356	0.216363	0.149226	-0.0949476	-0.35942	0.0105113	-0.154449	-0.0126019	0.00167544	-0.000556172	0.113427	-0.0224863	0.14255	-0.0475614	0.0234415	-0.0737471	0.0767966	0.110361	0.161289	-0.0853673	-0.0309076	0.254031	0.0528732	-0.11707	-0.000725403	-0.158951	0.00535126	0.0439155	-0.091973	0.195418	0.00508005	-0.0569321	0.245461	0.79083	0.0440621	0.250122	-0.0219955	-0.298815	0.036759	-0.101466	0
815	0.615	0.0523632	0.157167	0.0147293	0.142637	0.0962277	-0.00322991	0.0369924	-0.00295342	-0.0107019	-0.00109893	0.144419	0.0745945	0.228962	0.0033459	-0.0201865	0.233694	-0.0107748	-0.120558	0.0927963	0.0727457	-0.189914	-0.079253	0.0941429	0.010847	-0.186514	-0.0203971	-0.0641421	-0.0148263	0.0145371	0.0697883	0.196465	-0.243741	0.123541	0.115037	0.0756768	-0.0352326	-0.428818	-0.0500701	-0.150324	-0.0133546	0.00533744	0.0280805	0.141563	0.0201311	-0.0548247	-0.0443286	-0.0313968	-0.22721	0.0544223	0.132798	-0.0815674	-0.125685	0.0147555	0.339192	0.196827	-0.0925869	-0.0734002	-0.0500227	-0.0251319	0.027075	-0.00465833	0.362909	0.000222512	-0.0746009	-0.326927	0.556584	-0.0235212	0.340742	-0.162119	-0.0839731	-0.0478412	-0.0370305	0
816	0.616	0.000826923	0.131523	-0.0103434	0.0818821	-0.00200358	0.0176434	-0.0236642	-0.0118302	0.0420376	-0.0651479	0.106083	0.24295	0.261596	0.037467	0.0714411	0.099358	-0.019668	-0.213573	-0.116442	0.06819	-0.163517	-0.0890014	0.035341	-0.0087759	-0.0757875	0.135735	-0.029261	-0.0266838	0.0664007	-0.0518069	0.152556	0.053831	0.19666	0.319412	0.00386611	-0.0905265	-0.332254	-0.0327475	0.0905363	0.109123	0.0335628	0.0618373	0.0691783	0.0858409	-0.121366	-0.032375	-0.0270184	-0.205566	0.0413851	0.0212942	-0.136063	-0.441546	0.00245823	0.314809	-0.0328098	-0.0564575	-0.0544774	-0.0398648	-0.0546688	-0.035565	-0.0596949	0.281566	-0.00535341	-0.0825251	-0.453003	0.409381	-0.0357226	0.176578	-0.0583163	0.0358556	-0.0200954	-0.0263404	0
817	0.617	0.0606626	0.166147	-0.144512	0.060484	-0.0650609	0.0136867	0.048041	-0.0367254	-0.0368938	-0.0305577	-0.0429107	0.0684542	0.215669	0.0295062	0.0249276	-0.184169	-0.020099	-0.259863	-0.168721	0.0722553	-0.019556	-0.126041	0.0754409	0.0135288	-0.183492	0.171022	0.00523856	-0.0414188	-0.518821	-0.0269441	0.100168	-0.00705318	0.241842	0.761402	-0.0244191	-0.145917	-0.295561	-0.055588	0.137162	0.0448898	0.0683335	0.0957853	0.0259448	0.097857	0.0642947	-0.0406766	0.000597572	0.0179771	0.0108185	-0.00167427	0.0980213	-0.599117	-0.0597293	0.196439	-0.111635	-0.0773401	0.0808693	-0.113712	-0.0124815	0.000169474	-0.0603266	0.247685	-0.0373657	-0.048759	-0.35688	0.542171	-0.0297345	0.127751	0.0243338	0.118967	0.0173948	-0.0607179	0
818	0.618	0.0890568	0.190216	-0.0798546	0.000445326	-0.0887819	0.0865174	0.203877	0.0159853	0.0090731	0.0150328	-0.124463	-0.0397276	0.169776	0.0434316	-0.0252763	-0.372972	0.0385918	-0.123641	-0.500068	0.0881367	0.0573941	-0.228784	0.0907743	0.0977533	-0.314858	0.192898	0.0313571	-0.056949	-1.13671	0.166269	0.104134	0.0540148	0.122641	0.759045	-0.000513291	-0.147287	-0.129661	-0.0767725	0.109867	-0.0586734	0.054259	0.103568	-0.0093222	0.0808726	0.130249	0.0216351	-0.0117669	0.0576759	-0.0557592	0.00756365	0.207975	-0.2705	-0.119372	0.0927048	0.270103	-0.0856856	0.0760381	-0.0939796	0.00413549	0.0381014	-0.128004	0.180947	-0.13124	-0.00780919	-0.302263	0.113559	-0.00814409	0.16703	-0.0194048	-0.0450751	-0.0439842	-0.0196253	0
819	0.619	0.0579309	0.158869	-0.132937	-0.0465556	-0.214591	0.033576	0.067997	0.0363909	0.118965	0.0131504	-0.196226	-0.121792	0.0663821	0.00726976	0.111802	-0.649903	0.0036537	-0.0590564	-0.67266	0.100883	0.0053634	-0.268537	0.000569499	0.0572376	-0.127894	0.299064	0.00808668	-0.0205321	-1.1943	-0.00691395	0.102067	0.238246	0.0946511	0.335559	-0.0239558	-0.151715	-0.124567	-0.0561032	0.123814	-0.0215861	-0.0239489	0.105301	-0.0262755	0.0621753	0.0223904	0.0853603	0.0114406	0.0378481	-0.0336847	-0.069527	0.196394	-0.0423685	-0.0839179	-0.0723034	0.439481	-0.114228	-0.0668473	-0.049561	-0.0162249	0.0315152	-0.216929	-0.0253066	-0.0799704	0.0151453	0.0850772	-0.420102	-0.0198228	0.129662	-0.00381243	-0.194439	-0.042042	0.00636892	0
820	0.62	0.0454159	0.135331	-0.0184065	-0.000388394	-0.176889	-0.0731898	-0.145974	-0.0367084	0.0996135	0.0733558	-0.277368	-0.206625	-0.130763	-0.0393483	0.192772	-0.722159	-0.0104251	-0.144138	-0.160671	0.0974606	-0.0404372	-0.248665	-0.0308102	0.0392793	-0.244877	0.181146	-0.0768894	0.00289714	-1.26059	-0.0283931	0.116445	0.139883	0.0956265	0.0569212	-0.0543406	-0.094724	-0.352102	-0.0762454	0.145124	-0.0118496	-0.0604914	0.100303	-0.00517919	0.0269159	-0.0602944	0.0519157	0.0320438	-0.0983964	0.034137	-0.0889373	0.0771282	-0.0266896	-0.0581876	-0.176942	-0.11946	-0.124596	0.0874545	-0.0968239	-0.0132135	0.0377297	-0.185348	-0.11582	0.00217838	0.0330086	0.393369	-0.204408	0.024629	0.106221	0.0030671	-0.0370187	-0.0498372	-0.0195755	0
821	0.621	0.0338742	0.120061	0.137175	0.104516	-0.0144701	-0.0537947	-0.142647	-0.0285012	0.0860093	0.0836385	-0.279729	-0.120678	-0.302955	-0.062304	0.0673355	-0.327252	0.0499292	-0.106283	-0.262129	0.0863214	-0.148819	-0.240452	-0.0020696	0.101414	-0.520812	0.013147	-0.120603	-0.0185484	-0.861696	0.199783	0.0773262	0.0995521	0.0807031	-0.0848948	-0.0481621	-0.0313185	-0.240091	-0.0576052	0.0708517	-0.0218464	-0.0324755	0.0544954	-0.0794111	-0.0121792	-0.0600843	-0.0550659	0.020377	-0.163883	0.0187358	-0.0894248	0.119883	-0.295586	-0.0591331	-0.14879	-0.528393	-0.0844293	0.17269	-0.116543	-0.0425609	0.02795	-0.195272	-0.0624923	-0.0442843	0.0083121	0.537606	-0.275549	0.0912551	0.117652	0.0190826	0.0378426	-0.152186	-0.0115305	0
822	0.622	0.0655232	0.108901	-0.149784	0.171407	0.075931	-0.0613035	-0.147228	0.0476291	0.0177292	-0.0253949	-0.29504	-0.156448	-0.347851	-0.0954397	-0.0346535	-0.186226	0.0578843	-0.0380405	-0.645655	0.0759515	-0.15052	-0.236674	-0.020922	0.0630898	-0.512089	0.109238	-0.0383247	-0.0336526	-0.143904	0.0151996	0.00970544	0.18743	0.124652	0.0264868	-0.0493365	-0.0396501	-0.0604084	0.00202506	0.0507615	-0.0577902	-0.0192813	0.00920359	-0.115392	-0.00620337	-0.142727	-0.119496	0.0133583	-0.0130305	0.00606942	-0.081004	0.329206	-0.433877	-0.0307002	-0.0887776	-0.220703	-0.0698132	-0.0051983	-0.0817555	-0.0522837	0.0266741	-0.187353	0.0228174	-0.0703313	-0.0209736	0.39935	-0.0935227	0.0916437	-0.118943	0.0415164	-0.138864	-0.212132	-0.00620448	0
823	0.623	0.0365221	0.120604	-0.256597	0.168126	0.112497	-0.0858201	-0.157111	0.0602828	-0.0740038	-0.0901354	-0.256243	-0.151706	-0.269643	-0.0933287	0.0530415	-0.182103	0.0287543	-0.12198	-0.165562	0.0635583	-0.0479514	-0.232381	-0.017279	0.00541079	-0.430541	0.222628	0.0321369	0.0146134	-0.463665	-0.142259	-0.00955196	0.0893252	0.0905096	0.4403	0.029873	-0.0650225	-0.0196983	-0.0599293	0.0823786	-0.131383	-0.0422633	0.042528	-0.133051	0.0480216	-0.214635	-0.0650365	-0.0215044	-0.039254	0.00631977	-0.0622139	0.279709	-0.258545	0.00177419	0.108766	0.278399	-0.0373507	-0.0325623	-0.0912678	-0.059647	0.0436729	-0.112347	0.0146498	-0.0518884	0.0122149	-0.0614767	0.21201	0.026538	-0.276099	-0.00946219	-0.182209	-0.182713	0.0265954	0
824	0.624	0.0259283	0.143075	-0.234042	0.163132	0.0861998	-0.0239703	-0.0632334	0.0343408	-0.0419055	-0.152844	-0.165951	-0.00431779	-0.262982	-0.0674907	0.0767012	-0.0721231	0.00859795	-0.197109	0.514845	0.046498	0.000518263	-0.212675	-0.0076855	0.0246424	-0.258832	0.112996	0.00707533	0.0931673	-0.498741	0.0347515	-0.0472413	-0.00941218	0.0432583	0.583936	0.0319186	-0.0738634	-0.0392043	-0.109816	0.0371404	-0.154858	-0.0270013	0.090601	-0.189818	0.0387898	-0.144476	-0.0563625	-0.0108127	-0.0514143	-0.018139	-0.0413023	0.199427	-0.269456	0.00462018	0.24486	0.740967	-0.0266002	0.0724342	-0.0358572	-0.0846165	0.0333821	-0.0596828	-0.00732867	-0.0213042	0.0118125	-0.39191	-0.480281	-0.0686292	-0.0825504	-0.0739294	0.0990041	-0.0622298	0.0367256	0
825	0.625	0.0901627	0.141929	-0.349504	0.14101	0.136195	-0.00994	0.00162439	-0.00429704	-0.0388684	-0.197033	-0.185065	-0.0687632	-0.354842	-0.0129061	0.0441218	-0.13232	0.0246944	-0.187351	0.392109	0.0312429	0.0194973	-0.185279	-0.0485359	0.00999394	-0.0121541	-0.132634	-0.0385897	0.101417	0.379891	0.157483	-0.0342958	-0.0448057	-0.0050406	0.577374	-0.0544233	-0.049022	-0.308195	-0.0435741	0.0953348	-0.0546802	-0.0206458	0.14139	-0.125415	0.0142505	-0.140314	-0.0914688	0.0584804	0.0174173	0.0228956	0.00556483	0.309585	-0.299152	0.0301997	0.220388	0.77462	-0.0651284	0.16482	0.0723458	-0.0689731	0.0347318	-0.0948956	-0.0344603	0.025047	-0.00603128	-0.539143	0.376122	-0.0473997	0.051073	-0.139353	0.275374	0.0717315	0.0357422	0
826	0.626	0.114212	0.098908	-0.389096	0.109582	0.177868	-0.0179944	0.0929073	-0.010953	-0.054139	-0.128229	-0.223306	-0.217537	-0.305802	0.0330386	0.190012	-0.254927	0.0409356	-0.186264	-0.310564	0.0434629	-0.110423	-0.148493	-0.0237606	-0.00828831	-0.101816	-0.275245	-0.0596653	0.103002	0.483338	0.0815184	-0.017196	0.182822	-0.0837748	0.341632	-0.0438113	-0.0298614	-0.355724	-0.00457228	0.00929123	-0.0372178	-0.069104	0.153377	0.0230961	0.0602165	-0.119692	-0.091268	0.0441369	0.0495381	0.0662104	-0.000951609	0.239197	-0.198068	0.128512	0.306112	0.600008	-0.0684553	0.000193675	0.0780147	-0.071815	0.0269396	-0.13292	-0.0279119	0.0119607	0.00336698	-0.161616	1.33291	0.00138287	0.0131018	-0.0810166	0.329851	0.0256086	0.0665714	0
827	0.627	0.101645	0.0708125	-0.390137	0.0974131	0.0653011	0.0206965	0.209896	0.00449876	-0.0126889	-0.0319526	-0.213802	-0.423591	-0.0690394	0.0455393	0.241254	-0.53876	0.00628696	-0.0749098	-0.553766	0.0466452	-0.21453	-0.0739375	-0.0155279	0.0155682	-0.275821	-0.15862	0.000525046	0.110694	0.211722	-0.0303016	-0.0532696	0.364695	-0.0436854	0.0155835	-0.011942	-0.050672	-0.137619	-0.00143945	-0.153991	-0.176375	-0.0338523	0.0703727	0.0645681	0.0642402	-0.0356871	-0.0934139	0.0254655	-0.0443576	0.0851169	-0.0125032	-0.0155838	-0.205418	0.121998	0.24695	0.358324	-0.0643973	-0.122754	-0.0217252	-0.0591628	-0.0518777	-0.059254	0.166248	-0.0400434	0.0104573	0.226165	-0.00925498	-0.0610482	-0.0700702	-0.0062524	0.533864	-0.152994	0.00995021	0
828	0.628	-0.0403588	0.0797367	-0.221652	0.10506	0.0179196	0.101139	0.12821	-0.0272246	-0.0678415	0.0476343	-0.141801	-0.376678	0.117555	0.056353	0.0156419	-0.745972	-0.0117879	0.101589	-0.360925	0.0451529	-0.122391	-0.0406552	-0.0654892	0.00508116	-0.0604414	-0.00507861	0.0288408	0.0906316	0.416951	0.0620285	-0.0644624	-0.027943	0.0401148	0.153637	0.0304462	-0.0617646	-0.160907	-0.00734603	0.106064	-0.126991	0.0299737	0.0200173	-0.0891944	0.0260904	-0.110544	-0.0541931	0.0597593	-0.282674	0.0999538	-0.0334284	-0.0555966	-0.0654086	0.0721917	-0.088042	-0.163202	-0.0592863	0.0618066	-0.117656	-0.0590688	-0.0653778	0.0120052	0.0501096	-0.0358542	0.0499772	0.223361	-0.0458525	-0.0402442	-0.0923681	-0.0919159	0.45756	-0.15131	-0.0712727	0
829	0.629	-0.102624	0.0401345	-0.0181102	0.0890979	0.0424537	0.205018	0.0435058	-0.0581824	-0.218331	0.100732	-0.0444566	-0.122293	0.0394925	0.0493968	-0.151046	-0.609967	-0.0107408	0.110996	-0.34548	0.0527269	0.0239069	-0.0781755	-0.0301201	-0.0385802	0.0027499	-0.10084	-0.0339085	0.0860794	0.503796	0.0276796	-0.0509841	-0.149058	0.0668832	0.0398238	0.0174497	-0.0766933	-0.266143	-0.0170936	0.200647	-0.0164849	-0.0181818	0.0418843	-0.183452	0.0478923	-0.109137	-0.0451883	0.103683	-0.15139	0.0616433	-0.0394201	0.0213542	0.077591	0.0951526	-0.311413	-0.0405779	-0.0181355	0.0642427	-0.126186	-0.109422	-0.0235887	0.0409601	-0.277107	-0.0452565	0.0569256	0.304435	0.486834	0.0663815	-0.190584	-0.136976	0.068381	0.0285391	-0.0782213	0
830	0.63	-0.00489747	0.0063978	0.00412124	0.0275489	0.0411567	0.163784	0.11976	-0.0680218	-0.166819	0.154528	-0.122151	-0.145621	-0.136849	0.0594394	-0.0776051	-0.651589	-0.042819	0.0766395	-0.290694	0.016166	0.0986216	-0.0995788	-0.011149	-0.0309194	-0.100793	-0.106823	-0.0334739	0.0402056	0.264074	-0.0371498	-0.00621316	0.205389	0.042936	-0.075624	-0.0707576	-0.11563	-0.287446	-0.000253705	-0.0144007	-0.0583988	-0.0340857	0.0326516	-0.144373	0.056266	-0.0101347	-0.0229273	0.155273	0.0256797	-0.000741725	0.0298342	-0.0605199	-0.14172	0.0836369	-0.255245	0.297585	-0.0124045	-0.0207595	-0.128845	-0.0917175	-0.0415682	0.00476766	-0.197759	-0.070765	-0.00520212	-0.0927361	-0.737991	0.0541935	-0.406652	-0.142284	-0.130542	0.0672069	-0.0636022	0
831	0.631	-0.0176111	0.0462716	0.00725926	0.000794407	0.0828091	0.0390828	0.130077	-0.0596066	0.0800179	0.205817	-0.20285	-0.0235021	-0.174417	0.0152124	0.0244181	-0.695514	-0.0411313	0.113867	-0.0616987	-0.00937029	0.0342182	-0.113219	-0.0321151	0.0344456	0.179364	0.0737992	0.0211894	-0.0219849	0.14155	0.254926	-0.00682713	0.275847	-0.0197334	0.214546	-0.11102	-0.0885622	-0.290197	-0.00476319	0.121098	-0.0135993	0.0206008	0.0103926	-0.127756	0.0240866	-0.0479682	0.0933493	0.154637	-0.0386843	-0.0256786	0.00388489	-0.0351594	0.0678581	0.0957887	-0.0253505	0.138884	-0.034889	0.0185569	-0.0728868	-0.0648071	-0.0278698	-0.0605028	0.0613636	0.00382812	-0.0529691	-0.254294	-0.862497	0.0527204	-0.505024	-0.151465	-0.0629196	-0.00570265	-0.0381705	0
832	0.632	-0.0258247	0.0802732	0.243976	-3.09323e-05	0.0452937	0.0740635	0.00645794	-0.0371446	0.11114	0.171413	-0.088701	0.122995	-0.184474	-0.0705845	0.0497431	-0.263849	-0.0548777	0.167133	0.0115768	0.0202027	-0.051181	-0.0920471	-0.046639	0.0952853	0.0504185	0.10243	0.0358643	-0.0416152	0.108401	0.262133	-0.0784995	-0.0239712	-0.000681025	0.175831	-0.167007	-0.0517786	-0.268215	-0.0274132	0.199413	0.0543125	0.0142246	0.0256276	-0.074741	0.024264	0.0099262	0.128068	0.111963	0.05493	0.0420077	-0.0539328	0.215186	0.566339	0.0599231	0.0499516	0.344759	-0.0209262	-0.0329106	0.0234351	-0.0753593	-0.0240207	-0.0319299	0.0422959	0.0623856	-0.0547058	0.252654	0.0786731	0.0902686	-0.392361	-0.104972	0.0524892	-0.0371608	-0.0168557	0
833	0.633	-0.0473098	0.101271	0.502451	0.0234518	-0.00917446	0.154242	-0.180932	-0.0243798	-0.0717553	0.0789063	0.0555969	-0.143315	-0.216989	-0.0636897	-0.0269802	0.100193	-0.101517	0.211414	0.0174322	0.0206528	0.0392472	-0.0508177	-0.0883833	0.170342	-0.367099	0.0621201	0.0132174	-0.0464435	0.106253	0.0302072	-0.093511	-0.282568	0.0380746	0.128746	-0.184544	-0.0955882	-0.159036	-0.016487	0.0436148	0.0315084	-0.0154241	0.00715216	-0.104787	0.000953279	0.0392279	0.0761969	0.0851137	0.0137448	0.0936834	-0.00825944	0.250541	0.27163	0.0517708	0.057111	0.836238	-0.0230496	-0.0105634	-0.0102711	-0.0752306	-0.0556575	0.028746	-0.0835396	0.0764239	-0.0316205	0.303174	-0.42279	0.0169512	-0.148052	-0.019803	-0.000299923	0.0251979	-0.0281253	0
834	0.634	-0.099707	0.108126	0.313864	0.027893	0.018514	0.134145	-0.235319	-0.0117984	-0.163844	-0.089411	0.173816	-0.251675	-0.146624	-0.071737	-0.110809	0.13458	-0.0588904	0.215717	0.176876	-0.0105659	0.176688	-0.018947	-0.0630552	0.176033	-0.17984	0.075449	0.0160334	-0.0207643	0.421336	0.0992526	-0.014018	-0.208649	0.00554444	0.167435	-0.114628	-0.11409	-0.0563851	-0.0226584	0.0367232	0.0288149	-0.0314228	-0.0119045	-0.196496	-0.0217437	-0.0658348	0.068262	0.112646	-0.163819	0.0804127	0.0440903	0.0626659	-0.100893	0.156334	0.20994	0.683351	-0.0382615	0.110357	-0.0559963	-0.0632917	-0.0369295	0.121618	0.0114001	0.139542	-0.0220107	0.373698	-0.721048	-0.0741625	-0.0186859	0.0694424	-0.0474913	0.155987	-0.0388645	0
835	0.635	-0.0282718	0.0739151	0.0567364	-0.084641	0.0256159	0.160309	-0.144442	-0.0304538	-0.0756437	-0.149721	0.28875	-0.0851772	-0.0806854	-0.11908	0.0283691	0.272493	-0.0209379	0.16841	0.249714	-0.00906942	0.102107	0.0532821	-0.0127672	0.0891779	-0.113031	0.185675	0.00383469	0.00677522	0.693649	-0.00417347	0.050463	-0.241811	0.0163423	0.0299024	-0.117488	-0.103536	-0.0038477	-0.0229172	0.0528763	-0.03256	0.0093625	0.0393505	-0.133652	0.0149534	-0.0940213	0.0990674	0.140731	-0.169234	0.0581593	0.0687801	0.039601	0.050115	0.131862	0.128939	0.142814	-0.0157794	0.0990998	-0.0481672	-0.0271889	0.00550854	0.0615606	0.0504702	0.0705703	-0.0166717	0.665125	-0.12899	-0.0767549	0.222728	-0.0157075	0.0390549	0.102819	-0.0502294	0
836	0.636	0.00652905	0.043384	0.128701	-0.15184	0.0555761	0.194735	-0.142961	-0.0723345	0.062587	0.0304134	0.411214	-0.122454	-0.0909047	-0.089467	0.165229	0.402656	-0.0467252	0.140628	0.354279	-0.0197634	-0.00155539	0.040211	-0.0132251	0.043012	-0.141356	0.230612	-0.0140538	-0.00170243	0.777777	-0.189077	0.012811	-0.176941	0.0114728	-0.135032	-0.087757	-0.0710412	0.187758	0.031892	0.000597149	-0.0601077	0.0928553	0.0714365	-0.0592223	0.030926	-0.152854	0.115257	0.108876	0.00199856	0.0342241	0.0787889	0.0276842	0.134113	0.118833	-0.100609	-0.132018	-0.000974997	0.0331601	-0.0626043	-0.0087036	0.0357744	-0.169022	0.111615	-0.0490989	0.0178646	0.359622	-0.567068	-0.0462665	0.567193	-0.108472	0.13476	0.00220452	-0.0489022	0
837	0.637	0.0236562	0.055672	0.0917573	-0.0769207	0.0135289	0.161501	-0.125255	-0.060788	0.064792	0.0973997	0.492218	-0.126237	0.050228	-0.0624289	0.0574114	0.137025	-0.00235467	0.234006	0.403929	-0.0360471	-0.0102963	-0.012067	-0.0324135	0.00590638	0.0487685	0.191142	0.0523218	0.0183484	1.07511	-0.16725	-0.00980156	0.408808	-0.0157291	-0.479737	0.0229021	0.00814413	0.307126	0.0419455	-0.0146542	0.0457098	0.0893171	0.0331222	-0.0369929	0.00157144	-0.223094	0.112514	0.0657443	0.166497	0.00972308	0.0477653	-0.0770889	-0.000566194	0.188559	-0.0607547	-0.351064	-0.0120335	0.0127733	-0.0557063	-0.00903803	0.016004	-0.140175	0.245995	0.00499525	0.0696083	-0.248563	-0.812957	-0.0375941	0.481307	-0.0348023	0.454417	0.0720083	-0.0183412	0
838	0.638	0.0958275	0.064828	0.0434138	-0.0351561	-0.0215181	0.175706	0.0155024	0.0024485	-0.0268698	0.0551763	0.478379	0.0389904	0.312867	-0.0909593	-0.0355173	-0.00553459	0.0758005	0.261568	-0.184021	-0.0322427	0.0433286	0.0636349	-0.0548674	0.0253649	0.086719	0.227346	0.0524144	0.0709137	1.29428	-0.114016	-0.011945	0.557977	-0.00140238	-0.677558	0.0121983	0.0204339	0.23208	0.0239208	0.0489385	0.0195503	0.022962	0.0335803	0.0253934	-0.0357681	-0.33218	0.0912656	0.03469	-0.0397324	-0.0314477	0.0577119	-0.0728627	-0.27707	0.184095	0.0205265	-0.549391	-0.0283293	0.0787023	0.0121231	0.0201916	0.00770874	0.0778836	0.0226207	0.0252874	0.119394	-0.375463	-0.198968	0.0118549	0.435303	-0.0265527	0.707704	0.0655289	0.0167555	0
839	0.639	0.0591264	0.016064	0.293233	-0.100005	0.074586	0.183328	0.0687774	0.0150328	-0.106915	0.0448362	0.412477	0.12678	0.379969	-0.0570814	0.0554168	0.347964	0.0575728	0.127473	-0.598334	-0.0401374	0.0568834	0.104768	0.0226278	0.111045	0.278543	0.0882493	0.0117148	0.0544202	1.08632	-0.0281653	-0.0473893	0.0864398	-0.0712387	-0.459741	0.00979146	-0.0172069	0.042332	0.0158943	0.0319194	-0.109579	-0.0320229	0.0519538	0.0386282	-0.0662704	-0.4304	0.0592799	0.0222431	-0.178184	0.0177733	0.12407	-0.0560475	-0.364614	0.155232	-0.0632789	-0.594235	-0.0327309	0.104696	0.0381577	0.0664166	0.0414399	0.093347	-0.230023	0.0285184	0.0988575	-0.000910337	-0.242839	0.0481264	0.55174	-0.0375069	0.585265	0.00271769	0.041225	0
840	0.64	-0.0372065	-0.012737	0.199804	-0.148079	0.106141	0.11267	-0.060093	-0.0266694	-0.117932	-0.0127439	0.276976	0.11307	0.316896	-0.00525374	0.135205	0.418072	0.0345763	0.109337	-0.218074	-0.00385351	-0.144182	0.0493864	0.0705919	0.171203	0.406595	-0.0519955	0.0748069	0.0134848	0.915479	-0.163128	0.0272845	-0.0862916	-0.13882	-0.200242	0.0420656	-0.020448	-0.371201	0.000798276	-0.00363667	-0.0783484	-0.0757608	0.0191665	-0.0197639	-0.0618624	-0.223581	0.0901097	0.0509327	0.0205487	0.0617022	0.0817578	-0.0199108	-0.310041	0.142227	-0.176021	-0.623548	0.0140714	-0.0273219	-0.00989597	0.0431638	0.037238	-0.0508205	-0.195922	0.113022	0.0576934	0.342744	-0.700814	0.0647439	0.339128	-0.0808553	0.407243	0.00365491	-0.00371886	0
841	0.641	-0.0799884	0.0147338	-0.0393828	-0.127156	0.0973672	0.0837118	-0.107866	-0.0339096	-0.0546694	-0.0213376	0.0956434	-0.0276751	0.346043	-0.0122311	0.0565897	0.213219	0.0489418	0.202821	-0.0129191	0.0143212	-0.136176	0.0407252	-0.0193476	0.216794	0.332851	-0.0385497	0.0740281	0.0526281	0.772427	-0.247656	0.100237	0.133393	-0.0757017	-0.068867	-0.0136586	-0.020594	-0.507251	0.030267	0.0897059	0.0590742	-0.117492	0.0360845	-0.0349698	-0.0149895	-0.00642349	0.117985	0.119747	0.0983869	0.0546059	0.0308886	0.0661139	-0.542751	0.154886	-0.347472	-0.4507	0.0245287	-0.164098	-0.0365106	-0.0488777	0.0107372	0.0413907	-0.125255	0.117059	0.109204	0.262351	-0.639924	0.0796755	0.280364	-0.152367	0.200611	-0.0644461	-0.0366238	0
842	0.642	-0.1119	0.00484267	0.180709	-0.183319	0.12239	0.147697	-0.107077	-0.0227841	-0.0258179	-0.0303007	-0.041795	0.070629	0.228826	0.0124192	-0.0205722	0.4772	0.0198399	0.116617	0.143004	-0.0424105	0.0847756	0.0849402	0.00804928	0.162201	0.394034	-0.0981278	-0.00561248	0.0702626	0.393878	-0.097476	0.0648194	0.424036	0.0670587	-0.111916	-0.00624728	-0.0312501	-0.274495	0.0202104	-0.00787367	0.132627	-0.0908753	0.0392059	0.0139318	0.00144114	-0.128116	0.109043	0.137036	0.158573	0.117917	0.0350556	0.0220955	-0.782945	0.100731	-0.430035	0.175517	0.01063	-0.162127	-0.0446991	-0.080381	0.0129361	0.153765	-0.0788656	0.0405736	0.12024	0.0477839	-0.0679874	0.00768045	0.341232	-0.0575582	0.157133	-0.0437729	0.0399927	0
843	0.643	-0.0853716	-0.0344101	0.0352802	-0.258418	0.124644	0.12704	-0.213539	-0.0352044	0.0191096	-0.0875177	-0.0565478	0.342186	0.0532469	0.0134838	0.0189979	0.746963	-0.0091736	-0.122059	0.509435	-0.0567342	0.0725402	0.103687	0.0893609	0.116985	0.360539	-0.112746	0.0271523	0.00715735	0.167088	-0.0454659	0.0901756	0.381681	0.154745	-0.319477	0.0525	-0.0545542	-0.216322	-0.0121733	-0.15409	0.160956	-0.0373463	0.0304747	0.00835746	-0.027306	-0.103921	0.123074	0.0522852	0.240168	0.0438295	0.0306574	-0.12937	-0.737699	0.0484351	-0.305544	0.369946	0.0803754	-0.0336735	-0.0899336	-0.0419335	0.0308114	-0.0247332	-0.0566844	0.0208015	0.0647649	0.188586	0.0942598	0.0161298	0.313796	-0.0282626	0.15588	0.122092	0.0444345	0
844	0.644	-0.0377533	-0.0374967	-0.453425	-0.208951	0.174649	0.109709	-0.0277651	-0.0601839	0.0648178	-0.0950927	0.0300266	0.215656	0.158179	-0.0281146	0.0233825	0.520617	-0.0405003	-0.190338	0.150661	-0.0188238	0.0648377	0.0650037	0.0797451	0.170313	0.245683	-0.0663015	0.138518	-0.0094043	-0.0722489	0.0178139	0.127697	0.0225393	0.0969899	-0.458858	0.0357036	-0.0299096	-0.113323	0.0144848	0.0989753	0.188386	-0.0452091	0.0901507	-0.0759962	-0.0274968	0.0970274	0.0858486	-0.0418295	0.232036	-0.0468205	0.0986615	-0.357062	-0.398667	0.0840737	-0.19551	-0.131177	0.079419	0.0265324	-0.116284	-0.0447455	-0.00353432	-0.0688338	-0.187445	0.124341	0.0496289	0.316659	0.0459999	0.0410257	0.397214	-0.0139009	-0.0436642	0.148997	-0.00921135	0
845	0.645	-0.0929902	-0.0314921	-0.406316	-0.181369	0.315073	0.190371	0.124187	-0.048755	-0.0320723	-0.0892169	0.0967492	-0.0250881	0.182577	-0.00387506	0.0169726	0.131749	-0.0589605	-0.128048	-0.188351	0.00228938	0.0775714	0.0241719	0.105428	0.161085	0.205734	0.025166	0.173828	0.0274633	-0.275948	0.00740303	0.124253	0.00992905	0.100686	-0.401794	-0.0562474	0.0651942	-0.071032	0.0187615	0.26001	0.204404	-0.0215873	0.103809	-0.0624173	-0.0117105	-0.0528522	0.0413362	-0.0984827	0.217246	0.0318024	0.0335289	-0.426302	-0.102152	0.060969	-0.112815	-0.12506	0.00249604	-0.0533689	0.00263085	-0.102385	-0.0543341	0.0278998	-0.301004	0.0919836	0.0399069	0.0566402	0.422605	-0.0256193	0.0939091	0.122294	-0.082318	0.140186	0.0418415	0
846	0.646	-0.106894	0.00689448	-0.284634	-0.175846	0.337636	0.110492	-0.132411	-0.0106606	-0.0931228	-0.114073	0.186781	-0.060948	0.0522372	0.0530567	-0.020154	-0.0784129	-0.0547312	-0.120189	0.434784	0.0218888	0.064622	0.0521626	0.10926	0.116587	0.100506	0.0635879	0.195015	0.015193	-0.344986	-0.149281	0.144363	-0.0518256	0.17044	-0.233721	-0.0472564	0.0805623	-0.146134	0.0342839	0.0866325	0.260603	-0.0247451	0.103813	-0.0169952	-0.0213719	-0.11514	0.0356482	-0.118272	0.0672802	0.0240882	-0.128121	-0.0908093	-0.144917	0.0678992	0.0018713	0.09137	0.000977077	-0.0728549	0.0723654	-0.112154	-0.0450664	0.132948	-0.133647	-0.0439265	0.0763537	-0.221988	0.257545	0.0197784	-0.293531	0.185707	-0.1483	0.268276	0.0444992	0
847	0.647	-0.0785951	0.0792268	-0.275189	-0.149713	0.208725	-0.0152468	-0.183936	-0.0142693	-0.0304372	-0.0937134	0.28891	-0.0519481	-0.0323516	0.0684006	-0.144767	0.025231	-0.0398373	-0.0664043	0.976344	0.0446319	0.164898	0.0964739	0.0692335	0.0274835	-0.00127199	0.023073	0.208271	-0.0243566	-0.727986	-0.124252	0.12687	-0.386948	0.118155	-0.152325	0.0878847	0.0612354	0.0462317	0.049163	0.0483038	0.27819	-0.0914753	0.106024	-0.0674843	-0.0408898	0.0467901	-0.00128116	-0.122955	-0.0554909	-0.0343691	-0.05507	0.130704	-0.0919062	0.11083	0.0149156	0.249035	0.0154266	0.0409785	-0.074289	-0.0839412	-0.017884	0.160949	-0.01734	-0.0146791	0.0932879	-0.101439	0.0631905	0.0138155	-0.094538	0.269766	-0.247276	0.280723	0.0427864	0
848	0.648	-0.102188	0.0588169	-0.171029	-0.14905	0.12762	-0.0761008	-0.0469412	-0.0204198	0.00672826	0.0203984	0.239956	-0.16101	-0.137964	0.028562	-0.0304975	0.214295	-0.030803	-0.0352755	0.674071	0.0124872	0.0942519	0.0325609	0.0822716	-0.0459904	-0.00775511	0.0151372	0.118174	-0.0231158	-0.750391	0.062745	0.153508	-0.314791	0.0440385	-0.0714686	0.139025	0.124427	0.0348601	0.0183588	-0.00499103	0.258783	-0.076526	0.0620635	0.013901	-0.0509242	0.0275546	-0.0623195	-0.165267	0.0364917	-0.00731109	0.0426873	0.0720041	0.124169	0.0781224	-0.320115	0.358451	0.0110537	0.0359705	-0.151537	-0.0550768	-0.0145716	0.00358993	-0.160301	0.0208452	-0.000443113	0.359639	0.793594	-0.144728	0.293072	0.244444	-0.0719141	0.0719032	0.129156	0
849	0.649	-0.0663887	0.00123835	-0.411823	-0.125956	0.0983466	-0.138159	0.0995218	0.00599459	-0.0547554	0.068839	0.11716	-0.283374	-0.136753	-0.00511933	0.162629	0.244657	-0.0955639	-0.020926	0.298407	-0.0367881	-0.0414648	-0.018254	0.0481036	-0.0014106	0.0283017	-0.118192	0.0907027	-0.00468963	-0.339195	0.0608834	0.262843	-0.334919	0.045566	0.257156	0.11959	0.155836	-0.0775027	0.0297775	-0.097831	0.299136	-0.0262098	0.0533308	0.0851441	-0.0443663	0.158876	-0.0958653	-0.239178	0.113265	0.0257423	0.0296577	0.0450376	0.184656	0.0733646	-0.604813	0.0707415	0.0359905	-0.0240042	-0.0936985	-0.0182221	0.0127183	0.00447983	-0.201814	-0.0116914	-0.0253602	0.535219	1.10063	-0.16645	0.260035	0.156492	0.0399971	0.00705121	0.122896	0
850	0.65	-0.0759333	0.00806987	-0.491925	-0.14888	0.0962136	-0.117259	0.241519	0.0238468	-0.238244	0.0785032	0.00906712	-0.170701	-0.0268251	-0.00119117	0.136906	-0.00781741	-0.0856313	0.0185854	0.556885	-0.0614864	-0.0782525	0.0188543	0.0139835	-0.0105356	6.84739e-05	-0.124279	0.149542	0.0272234	-0.253643	0.103084	0.247099	-0.603248	0.10467	0.424621	0.00984696	0.131212	0.0728057	0.0503903	-0.0244462	0.274187	-0.0357582	0.0862642	-0.0722241	-0.0216762	0.239264	-0.0638355	-0.25087	0.141142	0.0120285	0.0316474	-0.0407083	0.127875	0.0659112	-0.402093	0.481938	0.0732742	-0.020057	-0.045891	0.01125	0.0595046	0.0498758	-0.0911159	-0.0546921	-0.00672373	0.29255	0.510695	-0.0679091	-0.0694448	0.185465	-0.130846	0.128157	0.142854	0
851	0.651	-0.18621	0.0213476	-0.143272	-0.170313	0.0961549	-0.0882118	0.114182	0.0278437	-0.310567	0.207673	-0.100616	-0.0983658	0.0395624	-0.0109591	0.0720261	-0.272658	-0.0514602	-0.0741691	0.246147	-0.0792271	-0.0592737	-0.0224656	0.0537049	-0.0187041	-0.116172	0.0177094	0.165743	0.0997687	-0.295214	0.21792	0.15709	-0.306174	0.118138	0.126244	-0.122219	0.0991903	0.140227	0.0523543	-0.0298971	0.191921	-0.040533	0.069463	-0.13136	0.017943	-0.0415549	-0.000254919	-0.15935	0.14344	0.00505404	0.0121134	-0.0959904	-0.0554054	0.0681076	-0.249903	0.876473	0.0935243	-0.112475	-0.0192129	0.054889	0.0325585	0.0442962	-0.00415835	-0.0344866	-0.0272018	0.0558579	0.138633	-0.106639	-0.072782	0.104126	-0.450958	0.0921321	0.243216	0
852	0.652	-0.24009	0.00512256	-0.0374938	-0.14735	0.107353	-0.0770173	-0.0166611	0.0275192	-0.199147	0.242796	-0.14436	-0.157902	-0.116762	-0.0445167	0.0270314	-0.214198	-0.128703	-0.138134	-0.524279	-0.0626368	0.0308524	-0.0360317	0.0415921	0.0319695	-0.0422256	0.0327892	0.136652	0.119768	-0.577292	-0.00707036	0.141764	0.214747	0.0412172	-0.0281107	-0.064748	0.0778856	0.263853	0.0496241	-0.0912456	0.158913	-0.00176577	0.0228445	-0.061329	0.00441802	-0.0736554	0.0610135	-0.0602666	0.0481526	0.0366778	0.0402196	-0.188557	-0.339951	0.0886295	-0.255162	0.0777809	0.0821719	-0.0499347	-0.0554179	0.0474072	-0.00978365	0.0829444	0.0502823	-0.0319564	-0.015183	0.00259989	0.43367	-0.189533	-0.0757414	0.0537053	-0.594574	0.0310901	0.219362	0
853	0.653	-0.254147	-0.0532235	-0.215895	-0.147216	0.150575	-0.0754122	0.0155632	0.0292173	-0.114678	0.190839	-0.208043	-0.0935556	-0.363105	-0.0486031	0.00584877	-0.101464	-0.119698	-0.100547	-0.411163	-0.0309147	-0.0419845	0.0213224	0.0534892	0.000828268	0.131884	0.0978718	0.126377	0.0773396	-1.01802	-0.14594	0.0983073	0.439466	-0.0164563	0.00820836	0.0722622	0.0934901	0.359004	-0.0112961	-0.0713243	0.172053	-0.0265659	0.0292745	-0.0368176	-0.0574972	0.105468	0.101395	0.0104267	-0.0152247	0.0576105	0.0841233	-0.311614	-0.456857	0.0276487	-0.104682	-0.125335	0.0580741	0.0191292	-0.0480059	0.0100796	0.00369302	-0.0151979	-0.0621244	-0.0757404	-0.0558706	0.206408	0.625743	-0.140294	-0.228809	0.053676	-0.602884	0.0032371	0.18194	0
854	0.654	-0.253567	-0.109984	-0.362713	-0.127844	0.164429	-0.122565	0.0628758	0.02405	-0.103213	0.224457	-0.258948	-0.161678	-0.334567	-0.0116167	-0.0833638	-0.0611975	-0.0548191	-0.0453909	-0.409593	-0.0145006	-0.0185604	0.0537007	0.0251525	-0.0569186	0.167264	0.0110873	0.203328	0.0938256	-1.06178	-0.140952	0.0447622	0.381121	-0.0456085	-0.220978	0.130339	0.109944	0.296144	-0.070105	0.0163038	0.197301	-0.114898	0.0175524	0.00422443	-0.0439266	0.168123	0.102302	0.00696488	0.0149273	0.0907795	0.0866816	-0.163816	-0.500031	-0.0186645	0.0203745	0.374746	0.0905475	-0.148437	0.0204191	0.0121133	0.028861	-0.0782881	-0.326631	0.0160146	-0.0882673	0.243057	0.121443	-0.0689943	-0.120647	-0.0414601	-0.735871	-0.0997704	0.236011	0
855	0.655	-0.207997	-0.114847	-0.0648539	-0.125933	0.121236	-0.163175	0.0250817	0.00771118	-0.143232	0.178534	-0.20496	-0.317362	-0.0434426	0.00662884	-0.200412	-0.120691	-0.036995	0.0752244	-0.481255	0.00162744	0.194797	0.132614	-0.0365912	-0.108842	0.160017	-0.174813	0.183678	0.113442	-0.936832	-0.177882	0.044112	0.167971	-0.0706653	-0.3736	0.109142	0.113928	0.359053	-0.0942406	0.0669738	0.146073	-0.113932	-0.00036636	0.0651203	-0.0304133	0.218366	0.0857118	-0.0691584	0.0215657	0.101884	0.101502	-0.073429	-0.515082	-0.0431141	-0.0713438	-0.0131975	0.128929	-0.129331	0.0165467	0.0126653	0.0393771	-0.0932469	-0.248505	0.0726422	-0.0780987	0.164812	-0.203536	-0.0304352	-0.0654018	-0.111145	-0.672477	-0.118864	0.225784	0
856	0.656	-0.179926	-0.0768364	0.219485	-0.161342	0.0227994	-0.163496	-0.0725482	0.0213062	-0.128006	0.0678777	-0.264745	-0.220896	0.27561	-0.017512	-0.225356	-0.166991	-0.00682928	0.0375961	0.0296693	0.0104026	0.135002	0.194178	0.0351245	-0.0997881	0.161414	-0.0739064	0.0753152	0.0824207	-0.860379	-0.040914	0.0319102	0.274152	-0.0170731	-0.312888	0.0954306	0.0882365	0.26495	-0.094087	0.0352453	0.0542488	-0.0683564	0.00537315	0.0198494	-0.056093	0.140451	0.0797524	-0.0661177	-0.0243322	0.0445108	0.0689115	-0.12459	-0.0142141	-0.0266578	-0.219795	-0.51437	0.0934988	-0.00712284	0.039762	0.0187281	0.0161914	-0.132919	0.160787	0.057387	-0.127194	0.160206	0.0728044	-0.0509715	-0.00480146	-0.127959	-0.358209	-0.149901	0.166967	0
857	0.657	-0.164277	-0.0586955	0.042359	-0.20899	0.0933162	-0.146016	-0.0103147	0.0171945	-0.0600939	0.0980303	-0.330121	-0.116953	0.266467	-0.0382255	-0.134194	-0.0607099	0.015601	-0.145081	0.00255332	0.000374867	-0.0811659	0.212366	0.00164457	-0.0241027	0.21112	-0.00363892	0.10203	0.0731249	-0.489714	-0.117945	0.0506046	0.224783	0.0583906	-0.0465337	0.093224	0.07989	-0.058102	-0.0610693	0.0547255	-0.000794873	-0.0890323	-0.0310748	-0.0832878	-0.0271246	0.0582265	0.062787	-0.0265035	0.0166667	-0.0105568	0.0321043	-0.0540212	0.32566	0.0417392	-0.143319	-0.340731	0.0546599	-0.0804799	0.0704379	0.0332222	0.0179049	-0.0429931	0.174098	0.0314308	-0.131924	-0.255	0.297226	-0.130149	0.0518861	-0.0926921	0.0532822	-0.182057	0.175995	0
858	0.658	-0.152716	-0.0907518	-0.0894958	-0.212462	0.242914	-0.103937	0.0788618	-0.00962873	0.0143456	0.236137	-0.229395	-0.143089	0.0657735	0.00151146	0.0618758	-0.0202327	-0.0306129	-0.126512	-0.601427	-0.00795825	-0.0438728	0.245513	-0.0760386	-0.0261975	0.24833	-0.00113183	0.14301	0.0455559	-0.0987668	-0.262557	0.0669528	-0.237894	0.043798	0.371909	0.0138946	0.126996	-0.180178	-0.0522849	0.0356263	-0.0174105	-0.0879909	-0.01265	-0.0502003	-0.0184896	-0.0106075	0.0337767	-0.0312705	0.0714338	-0.0208246	0.0354611	-0.0567469	-0.0540381	0.038273	0.0478894	-0.175338	0.0681257	-0.165609	0.0275682	0.0690117	0.0336133	0.0626157	-0.0486243	-0.00911317	-0.063448	-0.256775	-0.0134491	-0.148689	-0.0789796	-0.0662865	0.30218	-0.137289	0.210125	0
859	0.659	-0.20382	-0.109372	0.151503	-0.16889	0.113931	-0.0575018	0.0440542	-0.00914859	0.0719512	0.235438	-0.196142	-0.121219	0.0502263	0.0668391	0.0868994	0.0692111	-0.110047	-0.0556777	-0.672093	-0.037986	0.0700823	0.265462	-0.0258337	-0.0331135	0.285824	0.203424	0.124434	0.0191821	-0.100933	-0.0163828	0.0153385	-0.261844	0.0843917	0.246018	-0.0211245	0.116001	-0.0657611	-0.033058	0.061089	0.050172	-0.02816	0.0495722	-0.154662	-0.0702882	-0.107085	0.0561772	-0.06543	-0.0571457	-0.0331408	0.0642484	-0.0922135	-0.262162	0.028063	0.152537	-0.163297	0.0615813	-0.114752	-0.0391062	0.0903394	-0.00247418	0.100294	-0.0367949	0.0655736	-0.0126651	0.192183	-0.753848	-0.0973044	-0.223348	-0.0174316	0.166595	-0.170163	0.18063	0
860	0.66	-0.249656	-0.0929496	0.598007	-0.183935	0.043752	-0.0797073	-0.0393122	-0.0670062	0.0380176	0.175799	-0.20389	0.00323449	0.0214431	0.0831725	0.0301454	0.187327	-0.084164	-0.0877742	-0.136101	-0.0447498	0.0247894	0.24919	-0.0398566	-0.0607685	0.373371	0.254491	0.141101	0.0739276	0.135225	0.309749	-0.0650039	-0.275891	0.143186	-0.0482949	0.0244579	0.0948653	0.0350575	-0.016461	0.234204	0.112535	-0.0238053	0.0289319	-0.318305	-0.106269	0.111471	0.0529426	-0.110886	-0.155962	0.0115715	0.0813689	-0.0423811	-0.096153	0.0376465	0.283264	0.0538688	0.0223429	-0.060989	-0.0954138	0.101772	-0.0207393	0.0665208	-0.191132	0.0400811	-0.0249778	-0.0666119	-0.600666	-0.0659334	-0.379082	0.106409	0.240827	-0.144492	0.0857935	0
861	0.661	-0.254286	-0.0521661	0.358924	-0.221473	0.142151	-0.112097	0.02347	-0.0747896	0.0667306	0.315756	-0.0701817	0.149556	-0.102615	0.0427892	0.0337287	0.107567	-0.044663	-0.0586843	0.0642801	0.00140264	0.0344216	0.205346	-0.0352155	-0.146949	0.387131	0.0998441	0.166597	0.100659	0.588206	0.27004	-0.111613	-0.381104	0.108926	0.141606	0.0299021	0.127633	-0.0181366	-0.00679284	0.221005	0.0427225	-0.0790258	-0.00654694	-0.148564	-0.0766686	0.358267	0.0208646	-0.0838927	-0.0399045	0.114441	0.0415851	-0.00160686	0.00106706	0.0408217	0.453485	0.200657	0.0230239	-0.0515363	-0.0291508	0.115466	-0.0356431	-0.0372301	-0.381978	-0.0522971	-0.0654017	-0.171097	0.536722	-0.0824509	-0.308455	0.157001	0.514648	-0.072985	0.0443847	0
862	0.662	-0.218586	-0.0450969	-0.0855655	-0.218841	0.023926	-0.0996279	0.149216	0.000760015	0.125595	0.376013	0.0754852	0.109252	-0.156355	-0.00541108	-0.0211401	0.094894	-0.0572539	-0.0185753	-0.00102355	-0.0113508	0.0195013	0.13131	0.0533318	-0.131389	0.216118	0.101054	0.126592	0.0384463	0.841365	-0.0488131	-0.0383969	-0.0751669	0.129281	0.366365	0.0909294	0.105036	-0.169169	0.0716316	0.0259679	-0.054166	-0.102936	-0.0306751	-0.0340219	-0.0194563	0.150556	0.0337287	-0.0335241	-0.106546	0.0489901	0.0490374	0.13416	-0.232905	0.0109602	0.377996	-0.00794139	0.0252018	-0.0102793	0.0518658	0.0451778	-0.0543315	-0.0442569	-0.212761	-0.0230917	-0.0735396	0.226241	1.20924	-0.054511	-0.241909	0.0703584	0.344948	-0.144684	0.0664779	0
863	0.663	-0.123427	-0.0562602	0.168553	-0.185817	-0.111371	-0.0661435	0.0264	-0.0444476	0.0834002	0.31974	0.0652244	0.0429527	-0.0494308	-0.0373033	0.0624576	0.126895	-0.00761177	-0.00965306	0.101233	0.00280131	-0.00688639	0.0255459	0.0475901	-0.14359	0.169707	0.177836	0.0687893	-0.0092006	1.0753	0.0128449	-0.0145738	-0.118068	0.127263	0.518308	0.157458	0.072849	-0.251688	0.114938	-0.0475949	-0.0956649	-0.12076	-0.114699	-0.00611233	-0.0180102	-0.0601081	-0.0237425	-0.0146951	-0.332942	-0.0454353	0.0615802	0.180806	-0.293902	-0.0487238	0.125906	-0.0891928	0.0168655	0.0168965	-0.021968	-0.00526703	-0.0349277	-0.0289296	-0.0498938	-0.0718801	-0.0725794	0.457029	1.01855	-0.0550849	-0.25878	-0.0776523	0.0926861	-0.177034	0.0600964	0
864	0.664	-0.110198	-0.0371556	0.279743	-0.178357	-0.100919	-0.0161067	0.0372027	-0.0902159	0.0698145	0.446517	0.0132759	0.066806	0.169587	-0.0671379	0.209687	0.0600843	0.016675	0.0747518	0.29048	0.058106	-0.0175044	-0.000146625	-0.00751758	-0.16969	0.34612	0.252859	0.0546595	-0.0253699	1.34427	0.248749	-0.112299	-0.0150421	0.0509666	0.433066	0.0606995	0.0698224	-0.184323	0.0904751	-0.0472202	-0.0778175	-0.140059	-0.104463	0.133307	-0.0357993	0.0265346	-0.0547259	0.019377	-0.161894	-0.0268574	0.0221249	0.00876378	-0.0252955	-0.0367067	0.148414	-0.154592	-0.00822746	0.0367959	-0.0426415	0.020547	-0.0432053	-0.0897632	0.00849615	-0.0444345	-0.11485	0.540042	0.115972	-0.101334	-0.112232	-0.153875	0.31266	-0.094901	0.048906	0
865	0.665	-0.164628	-0.045242	-0.0136723	-0.215884	-0.0950277	0.00542071	0.123665	-0.0489977	0.0760237	0.501755	0.0402329	-0.0136858	0.291199	-0.0189457	0.16431	0.164119	0.0314107	0.227954	0.544644	0.0577827	-0.142828	0.0323327	-0.0250823	-0.060279	0.243441	0.262273	0.0473375	-0.0458629	1.3554	0.0992324	-0.124739	0.621165	0.00335654	0.18743	-0.0123883	0.0370919	-0.130387	0.0890724	-0.0388112	-0.0540547	-0.127003	-0.0149251	0.142635	-0.0267476	0.0518122	0.0152354	0.0540432	0.0624972	-0.0520013	0.0464575	0.0372882	-0.0438551	-0.0108105	0.21256	-0.373761	-0.0540065	0.037377	0.065525	0.0334929	-0.0313529	-0.043289	0.103157	0.0713916	-0.156129	-0.00180855	-0.280274	-0.0348115	-0.086864	-0.0945498	0.497136	-0.0751872	0.032951	0
866	0.666	-0.135274	-0.0267131	-0.232924	-0.182556	-0.04802	0.0114884	-0.0427869	-0.0377406	0.0183519	0.363449	0.0374244	0.112279	0.357939	0.0648038	0.0215552	0.27257	0.0934741	0.223263	0.453691	0.0796862	-0.13117	0.0294762	-0.04312	-0.0604547	0.180354	0.0789795	0.116505	-0.00498524	0.554485	0.0113432	-0.0559105	0.590119	-0.0292151	0.20673	0.00738996	0.0378736	-0.00917117	0.0966377	-0.00780932	-0.118192	-0.151385	-0.065542	0.114864	-0.0408446	0.244181	-0.0198812	0.0457799	-0.0455288	-0.0283496	0.05956	0.249122	0.0294127	-0.0466625	0.00209759	-0.244557	-0.0252137	0.0448127	0.0611848	0.0646929	0.0165428	0.048479	0.104797	-0.0183928	-0.124324	-0.524184	0.11173	0.0240822	0.125509	0.00374872	0.29604	-0.0819355	0.0137048	0
867	0.667	-0.148236	0.0371183	-0.155428	-0.0968488	-0.0335663	0.0516363	-0.072451	-0.0195805	-0.103423	0.206373	-0.0666558	0.250284	0.564684	0.0756074	-0.0528671	0.254857	0.100813	0.0431786	0.294863	0.0870854	-0.0841685	0.0234489	-0.0164718	-0.150931	0.249634	-0.0596729	0.201923	0.0892375	0.230981	0.197002	0.055845	0.329934	-0.0361354	-0.0783756	-0.0053512	0.0527793	0.164243	0.0588112	0.00676643	-0.104666	-0.164454	-0.0856875	0.164466	-0.0771125	0.434213	-0.0658213	-0.0241452	-0.0539671	0.0411118	0.0302489	0.290462	0.159691	-0.105095	-0.195965	-0.128369	0.0409321	0.0871224	-0.0167081	0.0918832	-0.0151091	0.0704312	-0.0152466	-0.0361337	-0.103409	-0.289324	-0.127693	-0.000635546	0.429991	0.0935153	0.249869	-0.0102123	0.0306886	0
868	0.668	-0.197258	0.0891166	-0.0269153	-0.0790796	-0.0548903	0.0633868	0.0349133	-0.0133981	-0.144175	0.0935241	-0.204922	0.0484065	0.599902	0.122795	0.035898	0.419931	0.0742064	-0.117045	0.301439	0.0862401	-0.0857884	-0.048569	0.0326831	-0.142548	0.00277588	0.0525017	0.148651	0.13949	0.82245	0.258418	0.160978	0.303879	0.0279406	-0.457508	0.0125295	0.0355888	0.12288	0.0286089	0.0749519	-0.0157439	-0.152814	-0.00377364	0.151224	-0.0871682	0.0999446	-0.0274467	-0.0395148	0.137299	0.0445842	0.0633126	0.212236	-0.106854	-0.0878173	-0.170398	-0.471216	0.0601638	0.0113523	-0.00668883	0.0470391	-0.0694423	0.0761122	-0.185499	0.0525009	-0.0578096	0.0993391	-0.294988	0.0205883	0.306849	0.122662	0.300077	0.0139132	0.0509982	0
869	0.669	-0.109358	0.109618	-0.0713551	-0.0644288	0.0460496	0.0105955	0.106694	-0.0616421	0.00314558	0.0573917	-0.308864	-0.00387204	0.392345	0.201077	0.123158	0.371987	0.0493589	-0.300349	0.359064	0.111092	-0.0132805	-0.114295	0.0418781	-0.112111	-0.00196378	0.227317	0.0379717	0.150189	0.379943	0.158888	0.171241	0.0696785	0.0914337	-0.279494	0.0564506	0.0466095	0.190542	0.0466326	0.0538761	-0.0802226	-0.189553	-0.00509077	0.0203669	-0.0814755	-0.0106661	-0.0462433	0.0389629	0.1933	-0.0111703	0.0749022	0.0756768	-0.151568	-0.0304489	0.098237	-0.565476	0.0210608	-0.0933584	-0.0123967	0.0191085	-0.0609502	0.0455346	-0.316169	-0.023836	0.0378148	0.428881	0.047493	0.09409	0.0735791	0.0664598	-0.0473867	-0.0717963	0.0499467	0
870	0.67	-0.0626653	0.0614894	-0.0847146	-0.0267155	0.176572	-0.0181081	0.124007	-0.0621557	0.0644523	-0.0492262	-0.341074	0.00758271	0.456139	0.228564	0.0755244	-0.110456	0.0546179	-0.397739	0.499361	0.10429	-0.0391898	-0.0763563	0.0540302	-0.0481869	0.295761	0.16564	-0.028574	0.137546	-0.379412	0.231347	0.164799	0.226779	0.104961	-0.0866909	0.133081	0.0358712	0.246846	0.0201688	-0.127367	-0.119093	-0.177119	-0.0453354	-0.035832	-0.0569962	0.260557	-0.0251497	0.0407259	0.0876196	-0.0838432	0.0453401	0.038069	0.149547	-0.0369631	0.0776409	-0.281707	-0.0130717	-0.0847096	-0.0084693	0.0745054	-0.0584811	-0.0419702	-0.273921	-0.0157399	0.0488213	0.0771411	0.136626	0.101741	0.0617239	0.0757708	-0.44499	-0.128734	0.0189133	0
871	0.671	-0.119322	0.0346849	-0.0220172	-0.0210717	0.268244	-0.0326939	0.153095	-0.0264782	-0.0244694	-0.145982	-0.307371	0.0429221	0.372466	0.215627	0.112424	-0.28823	0.105435	-0.343032	0.29685	0.0744499	-0.0520486	-0.0705119	0.0906576	0.0641405	0.313905	-0.0544236	0.0150975	0.0907939	-0.137199	0.333336	0.182992	0.557439	0.121134	-0.182902	0.168102	0.000796422	0.18789	-0.0109537	-0.184517	0.0090864	-0.159975	-0.0333588	0.0201711	-0.026161	0.192124	0.0188139	-0.0185681	-0.0552555	-0.0502921	0.0591519	0.247725	0.103337	-0.0540709	-0.247207	-0.311523	-0.0233948	-0.119971	0.0422355	0.099306	-0.061921	-0.071183	-0.0369018	0.0896851	0.0342189	-0.413954	0.270266	0.0754017	0.18478	0.146021	-0.37077	-0.170108	-0.00353914	0
872	0.672	-0.0970345	0.0796763	0.0446692	-0.00573393	0.296715	-0.0518506	0.21403	-0.0248112	0.0166866	-0.0862795	-0.239261	0.289863	-0.114657	0.131798	0.180203	-0.193181	0.123806	-0.229079	0.0203176	0.0178206	0.0153561	-0.0827787	0.131676	0.100168	0.230873	-0.154925	0.0799331	0.0535759	0.628732	0.188414	0.166021	0.343902	0.144163	-0.41014	0.0307769	0.0175478	0.365751	-0.0178042	-0.0883261	0.0954028	-0.165545	0.0250582	-0.0169303	-0.0626575	0.00439481	-0.0503707	-0.0210419	-0.0994532	-0.00631726	0.0412148	0.348201	-0.0421911	-0.0653057	-0.0599228	-0.314096	-0.0623951	-0.162867	0.00911222	0.0774011	-0.0303447	0.0621442	0.10704	0.0887597	0.028796	-0.153873	0.00330358	0.083844	0.2648	0.191457	-0.156649	-0.253773	0.0195356	0
873	0.673	-0.057415	0.107649	-0.0921264	0.016594	0.165302	-0.0318243	0.107061	0.00106518	0.150094	-0.0208331	-0.129258	0.293207	-0.296076	0.0999221	0.0394499	-0.215501	0.0615161	-0.10194	-0.245297	-0.0179855	0.0358175	-0.0578994	0.120633	0.0582492	0.144608	-0.131774	0.0566366	0.0328759	1.08479	0.205056	0.132612	0.148852	0.208407	-0.48155	-0.0125233	0.0387393	0.441642	-0.0357724	-0.024723	0.0299318	-0.154513	0.101049	-0.0512848	-0.0837949	-0.0325208	-0.0893627	-0.0117531	0.0368206	-0.0777595	-0.00252072	0.212667	0.288108	-0.0272666	0.215451	-0.320822	-0.0370906	-0.0542161	-0.00190711	0.0562439	-0.0324087	0.120724	0.0501843	0.0794555	0.0166198	-0.12816	-0.406814	0.0815591	0.307358	0.1823	-0.162137	-0.167888	0.0438207	0
874	0.674	-0.0706995	0.10069	-0.18933	0.0404382	0.0388678	-0.0848229	0.0165812	0.0233694	0.134544	0.0369072	-0.0807232	0.0817377	-0.138691	0.136835	-0.116602	-0.158818	-0.0335026	-0.0927992	-0.746575	-0.0188622	0.0721601	-0.0439325	0.0715673	0.0242628	-0.115448	-0.0965884	0.0667122	0.00884394	0.626785	0.334019	0.142095	0.129117	0.183935	-0.31659	0.122441	0.0440428	0.289256	-0.0175151	0.0253776	-0.0324795	-0.185691	0.120536	-0.00741297	-0.0382679	-0.0929928	-0.10311	-0.0341241	-0.0123343	-0.0860718	-0.000151189	0.0316817	0.627439	0.049542	0.133671	-0.624448	0.0239544	0.067195	0.0150477	0.00903561	-0.0538347	0.0190495	-0.0542849	0.0473267	0.0222604	-0.129588	-0.0458413	0.0836652	0.156988	0.0722302	-0.137957	0.107078	0.0371245	0
875	0.675	-0.0867752	0.0622997	-0.128446	0.0851787	0.0628039	-0.11264	0.0659988	0.0107965	-0.0366834	0.0151005	-0.116232	-0.0977531	-0.0210285	0.0690117	0.0128264	-0.0935998	-0.0819013	-0.0471558	-0.667005	-0.03084	-0.0200333	-0.0346453	0.0322606	-0.0231128	-0.237829	-0.124862	0.0749149	0.00503014	0.319149	0.0776968	0.176192	0.0450572	0.100796	-0.299807	0.170266	0.0304141	0.0121867	-0.00026601	0.117447	0.087064	-0.151283	0.0605945	0.0631865	-0.0542401	-0.0972534	-0.126133	-0.086342	-0.112323	-0.0367841	-0.0137921	0.0556417	0.671734	0.00605662	0.107129	-0.468308	0.0452693	0.100681	-0.0635295	-0.00190324	-0.0392898	0.0713439	-0.040576	0.0147657	0.0330217	0.180389	0.284751	0.0289296	-0.0621254	0.0197763	-0.0650188	0.225126	0.0354132	0
876	0.676	-0.082924	0.00683983	-0.108994	0.0800788	0.0841105	0.0137758	0.123488	0.0381368	-0.132944	-0.0862837	-0.0615921	-0.137988	-0.118144	-0.0161077	0.209791	-0.204237	-0.0651595	-0.00175246	-0.137694	-0.0304785	-0.191858	-0.0343202	-0.00540465	-0.0429273	-0.21624	-0.120767	0.0212044	0.0213376	0.45524	-0.0615551	0.239539	0.132635	0.182559	-0.322247	0.0990833	0.0196523	-0.196273	0.0102161	0.12615	0.19231	-0.0904964	0.0258313	0.108108	-0.0842664	0.0302781	-0.0554402	-0.121191	0.0150095	-0.0974024	-0.0237266	0.218832	0.739656	-0.0825599	0.00673061	0.0927418	0.076699	0.0920664	-0.0656535	0.0248648	-0.0292998	0.208143	0.212204	0.0662676	0.0628288	-0.0158435	0.344331	0.00111824	-0.114284	0.115394	-0.254396	0.0885	0.0561007	0
877	0.677	-0.0300553	-0.00511259	0.0732823	-0.00424795	-0.0121459	0.0907741	0.131672	0.0488771	-0.124811	-0.0884894	0.048842	0.0687395	-0.254509	-0.00048149	0.13161	-0.333656	-0.000979051	-0.0954262	-0.339594	-0.0242216	-0.156702	0.0126463	-0.0374572	-0.0246539	-0.309539	0.0367077	0.0103942	0.0378868	0.119006	0.221163	0.303346	0.0900256	0.187884	-0.215741	0.0821781	0.0644172	-0.117823	0.0231566	0.0618708	0.126564	-0.118236	0.0479926	0.04852	-0.0713187	0.181738	-0.00972873	-0.118272	-0.00207483	-0.111237	0.00527177	-0.0816018	0.62136	-0.0417781	-0.103323	0.43835	0.0676714	0.0624664	-0.0181078	0.0496231	-0.021727	0.166427	0.286536	0.0851967	0.086592	-0.0809081	0.267816	0.0460387	0.0274741	0.201566	-0.600871	-0.000128362	0.0384744	0
878	0.678	0.0329322	0.0321724	0.135042	-0.0288016	-0.209045	0.118838	0.0627403	0.0266347	-0.150073	-0.145636	0.118166	0.238373	-0.290646	0.0327316	0.0445509	0.000676865	0.0087039	-0.113237	-0.542656	-0.0399386	-0.0566424	0.0958711	-0.093579	-0.0597675	-0.296353	0.0641869	-0.0541879	-0.00152167	-0.324557	0.16109	0.281487	-0.0947836	0.045006	-0.270153	0.10228	0.0633032	0.0913184	0.0203088	0.0763408	0.0753951	-0.127845	0.0418714	-0.0357466	-0.0900803	0.169706	-0.0345992	-0.115358	0.102235	-0.039391	0.0393064	-0.361122	0.292748	-0.0138859	-0.0748794	0.23985	0.0211091	0.039562	-0.0446195	0.0708744	0.0168402	0.0870641	0.240176	0.0464856	0.0867229	0.411573	-0.133413	0.004858	0.364314	0.219091	-0.624965	0.0723068	0.0521578	0
879	0.679	0.00298283	0.0431069	0.00638492	0.0341765	-0.331516	0.113297	-0.00667936	0.0522385	-0.140058	-0.233637	0.106419	0.265323	-0.270448	0.000139747	0.00804848	0.589753	-0.0124644	-0.156664	0.0628554	-0.045372	-0.0453187	0.0748413	-0.123383	-0.112314	-0.280718	-0.240233	-0.137811	-0.0734982	-0.456433	-0.0802571	0.218916	0.0148301	0.0830437	-0.25176	0.0472069	0.0113252	0.186455	0.023223	0.148429	0.0676573	-0.108194	0.0187775	-0.0873942	-0.101651	0.017313	0.00273199	-0.0805815	0.265382	-0.0225898	0.0747528	-0.1296	0.554195	-0.0696541	-0.169939	-0.000314156	-0.00911809	0.0253565	-0.0308669	0.0358716	0.0424048	0.0772557	0.23702	0.00157381	0.0217345	0.226224	-0.286108	-0.0185438	0.30725	0.225908	-0.476648	-0.00734763	0.0871964	0
880	0.68	-0.0567945	0.00512665	0.0111586	0.0527735	-0.303191	0.0296103	-0.0119556	0.0752188	-0.109811	-0.154467	0.0322737	0.231287	-0.0248876	-0.0050173	-0.0430263	0.602143	0.0129193	-0.156533	0.355236	-0.0355695	-0.0719503	-0.0501086	-0.106289	-0.181648	-0.350953	-0.496555	-0.0567065	-0.057934	-0.537864	0.0584634	0.181307	-0.0179981	0.161359	0.00175767	0.0771554	0.0102456	-0.00813006	0.045257	0.138324	0.0146979	-0.127461	0.0173929	-0.0140008	-0.0766439	-0.0640678	0.0941141	-0.0289821	-0.0130924	0.0216456	0.0496402	-0.220551	1.00868	-0.0527512	-0.230321	0.333616	-0.0143052	-0.00959221	-0.0147618	-0.0112377	0.00750585	0.119678	-0.176303	-0.0189258	-0.0445307	-0.381944	0.0227737	0.00743461	0.084083	0.182005	-0.55738	-0.155825	0.0280882	0
881	0.681	-0.0328848	-0.0251394	0.0575712	0.0855289	-0.344033	-0.0257639	0.0797057	0.0484758	-0.0702188	-0.00931233	0.0148788	0.0997672	0.191501	0.0710901	0.0803083	0.298711	-0.0197389	0.0278986	0.0363177	-0.0478018	-0.104291	-0.156894	-0.139366	-0.199712	-0.223356	-0.444646	-0.0292676	-0.0358349	-0.754034	0.0058505	0.142416	-0.0756224	0.0495658	0.0208941	0.125948	0.00679645	-0.0284117	0.0349333	0.0567687	-0.0706435	-0.122678	0.0291608	0.116139	-0.0434592	-0.0581537	0.17541	-0.000585667	-0.114197	0.0605074	-0.0219096	-0.48208	0.864932	-0.00495355	-0.15357	0.274281	0.00851863	-0.049607	-0.0170691	0.00909431	-0.00506199	0.210374	-0.404015	0.0325415	-0.00577757	-0.124409	0.192383	-0.007729	0.0996361	0.0557793	-0.495297	-0.0853235	-0.0252258	0
882	0.682	-0.0153691	-0.0199904	0.150727	0.143149	-0.349127	-0.0915229	0.09094	0.0321642	0.0509834	0.0974291	0.0306371	-0.0943077	0.136122	0.0253667	0.0921337	0.195567	-0.0369033	0.0298765	-0.147396	-0.0641824	-0.0942243	-0.174411	-0.1392	-0.0658918	-0.164086	-0.18526	-0.101008	-0.0801702	-0.82218	-0.153345	0.125609	0.22668	0.0619182	-0.206902	0.0371388	-0.00345332	0.189813	-0.0550275	0.0587767	-0.0727184	-0.0888618	0.0868098	0.0498981	-0.0322765	-0.00859776	0.20943	0.0306072	-0.0101159	0.0296546	0.00065647	-0.356377	0.617508	0.0209763	-0.0612501	-0.196557	0.00426815	0.0222905	-0.0187719	0.0527687	0.0116873	0.181658	-0.104854	0.0571945	0.0211635	0.386462	0.0620753	-0.0568927	0.0836863	-0.0132202	-0.184022	-0.0582457	-0.0521616	0
883	0.683	-0.0123038	0.0521391	0.219497	0.116892	-0.207448	-0.090956	0.00800944	0.0834895	0.0638547	0.052918	0.0593952	-0.0392009	0.0897955	-0.106179	0.0466487	0.0651697	0.0151291	-0.108885	-0.172543	-0.0712492	-0.00327798	-0.152149	-0.0986826	-0.00676242	-0.267365	0.0437772	-0.065321	-0.0522551	-0.810292	-0.0825609	0.150711	0.245723	0.150061	-0.346498	0.0261873	0.0283531	0.142239	-0.102185	0.0946986	-0.0355909	-0.0891454	0.102281	-0.111263	-0.049855	-0.00882289	0.18724	0.0651455	-0.108502	0.00723381	0.0425632	-0.210109	0.346378	0.0301466	0.1351	-0.0130267	-0.019012	0.111494	0.0125668	0.0378591	-0.00158903	0.0628785	-0.0246704	0.0104634	-0.00238809	0.113299	0.338037	-0.104804	0.25949	-0.0368781	-0.0376445	-0.137022	-0.06485	0
884	0.684	0.0096931	0.0922455	0.144887	0.0659824	-0.217989	0.0169587	-0.0420826	0.107357	-0.0279891	-0.0679607	0.0928304	0.17026	0.15833	-0.0890067	0.0489467	0.0214452	0.0602854	-0.0199876	-0.202355	-0.0631401	0.0239988	-0.115894	-0.123693	-0.0832862	-0.0856233	-0.067033	-0.0228324	0.0252019	-0.925995	-0.175104	0.130564	0.0803676	0.0452689	-0.188228	0.0827025	0.0300949	-0.00659964	-0.091535	0.0482248	-0.0982482	-0.0625585	0.0544545	-0.151999	-0.0290682	0.0258598	0.183722	0.0979475	-0.173072	-0.00515124	-0.0132366	-0.138231	0.0993755	0.00381471	0.269136	0.324098	0.000400928	0.072398	0.0907903	-0.00675343	0.0345597	0.0526579	-0.194244	-0.0580759	0.00439422	-0.372664	0.488685	-0.0889759	0.176919	-0.115747	-0.00122119	-0.119566	0.00260064	0
885	0.685	-0.047566	0.0291439	0.0591972	0.0563222	-0.2611	0.0421926	-0.1793	0.0580822	-0.000876901	-0.103162	0.0604082	0.0799495	0.109796	-0.0203883	-0.0509399	0.216384	0.0794846	0.12129	-0.245871	-0.0462556	-0.05833	-0.0689683	-0.147481	-0.125857	0.196825	-0.176041	-0.01256	0.0219688	-0.740652	-0.139066	0.126948	0.125267	0.00155693	-0.105636	0.0450454	0.000563629	0.144557	-0.0697895	-0.0585718	-0.0843901	-0.0941851	0.103322	-0.0556611	0.0134775	0.153506	0.184787	0.163904	-0.261148	-0.0529678	-0.0432132	-0.188526	-0.0640121	0.011961	0.13803	0.072343	-0.00542013	0.0573938	0.0467723	0.014718	0.026342	0.0789425	-0.20272	-0.0791019	0.0471599	-0.0796101	0.260305	-0.0622677	-0.000958525	-0.169035	-0.00776883	-0.0396669	0.0531891	0
886	0.686	-0.0954712	0.0127233	0.126343	0.0665045	-0.147667	-0.0156019	-0.193828	0.0614095	0.0822527	-0.136579	0.0353842	0.0721448	-0.0945859	-0.0314728	0.0421385	0.352246	0.0612287	0.029598	-0.333331	-0.0533128	-0.00215132	-0.0652255	-0.131283	-0.141643	0.0948631	-0.0509847	-0.0174737	0.0153231	-0.589952	0.0495971	0.152729	-0.0369934	0.0528146	-0.517288	0.0356271	0.0291252	0.45116	-0.0180708	-0.124257	0.00076265	-0.128728	0.143606	0.024869	-0.0114177	0.11214	0.16276	0.231311	-0.105293	-0.0726035	-0.0130337	-0.288172	-0.230549	0.0510068	-0.00960197	-0.401124	-0.0268279	0.0514978	-0.0124242	0.0506341	-0.0673947	0.111991	-0.103873	0.0165522	0.0605417	0.201425	0.21027	-0.080414	0.337059	-0.134059	-0.0603741	0.0478979	0.0185763	0
887	0.687	-0.0729168	0.0124339	0.257298	0.0359564	-0.0390487	-0.0553188	-0.0907062	0.0831973	0.0885249	-0.180696	0.11927	0.123494	-0.162543	-0.0465033	0.146988	0.330048	0.0537333	-0.0389062	-0.0277757	-0.0636082	0.0804357	-0.010098	-0.0621445	-0.107241	0.0273728	-0.112684	-0.014479	0.0958897	-0.824075	0.0167116	0.119147	-0.251714	0.0346358	-0.702282	0.119164	0.0495121	0.299844	-0.00834648	-0.0366299	-0.0414763	0.00421188	0.105157	-0.00559773	-0.0719592	-0.0105513	0.165424	0.194841	0.125214	-0.050727	0.00485351	-0.136021	0.118684	0.0422494	-0.0184463	-0.484194	-0.00569316	0.024716	-0.00445279	0.00814803	-0.0765751	0.191111	-0.167753	0.0971946	0.0302167	-0.0610456	-0.24549	-0.105043	0.265227	-0.0528624	-0.00988088	0.0640146	0.00725048	0
888	0.688	-0.00215466	-0.0209578	0.211775	0.0173343	0.0636927	0.00412375	-0.129364	0.041996	0.0778623	-0.128493	0.199023	-0.0505999	-0.0547224	-0.0440979	0.0252314	0.253525	0.0155234	0.00349549	0.0983722	-0.0573183	0.0576927	0.0761317	-0.0215449	0.000633694	0.278035	-0.219645	0.0446829	0.16552	-1.00208	0.13905	0.183791	-0.108876	0.0132603	-0.461169	0.157255	0.0583634	0.0232413	-0.0197721	0.0595806	-0.104845	0.0179651	0.12126	-0.0397827	-0.0758113	0.00462489	0.150851	0.140202	-0.0656918	-0.144256	-0.037736	-0.138786	0.485692	-0.0120564	-0.0586877	-0.298237	-0.0311251	0.123755	-0.0384622	-0.00204784	-0.0523435	0.147656	-0.18817	0.0954967	0.0174133	0.534869	-0.231952	-0.0814973	-0.0147747	-0.00432327	0.0584936	-0.00384816	0.0055681	0
889	0.689	0.0894465	-0.011867	-0.0128897	0.0782891	0.085794	0.0804544	-0.109698	0.0105492	0.0889191	0.0139606	0.152914	-0.0490533	0.163246	-0.0531505	-0.0372907	0.30222	-0.0238617	-0.0493577	-0.274805	-0.0241249	0.0187414	0.0420206	-0.0381451	0.0966117	0.234589	-0.132199	-0.0229592	0.129045	-0.927275	0.204395	0.275133	-0.00720934	0.0553528	-0.41427	0.126063	0.109186	0.103712	-0.0308606	-0.00551247	-0.100355	-0.0620829	0.132755	-0.0476617	-0.0934015	-0.0446357	0.144956	0.15649	-0.164943	-0.173087	-0.107366	-0.228196	0.37699	0.00251249	-0.156216	-0.192996	-0.0397447	0.103346	-0.0366681	0.0268471	-0.0375296	0.0583287	-0.124754	0.0442163	0.000733726	1.0062	-0.00709222	-0.0348842	0.110856	0.0565808	0.162471	-0.0484066	-0.00766605	0
890	0.69	0.0179588	-0.0145896	-0.0936018	0.079891	0.070931	-0.00989195	-0.0486341	0.0196082	0.0167004	0.0587026	0.0864364	-0.101542	0.415733	-0.0868284	-0.0670739	0.296451	-0.0263617	-0.0817222	0.277583	0.00172247	-0.0896976	-0.00832197	-0.0108187	0.0848764	0.0440929	0.021838	-0.0845348	0.0689499	-0.526159	-0.0727969	0.241882	-0.11875	0.0942601	-0.514989	0.0703414	0.104125	0.016654	-0.027813	-0.11201	-0.117016	-0.0161016	0.106111	-0.0756829	-0.103223	-0.189556	0.131402	0.13206	-0.0336632	-0.0610185	-0.0910825	0.0917694	0.27706	0.0504711	-0.339484	-0.0338683	0.0267557	-0.0678114	-0.0182975	-0.0194046	0.00150592	0.0522019	-0.269987	-0.00108105	0.0072743	0.255611	-0.573918	-0.00143345	0.150587	0.0515801	0.24563	-0.0345871	0.0522532	0
891	0.691	-0.0730466	-0.0451059	0.00977794	0.0160733	0.190321	-0.0829373	-0.0992349	0.0226814	-0.00853108	-0.00594464	0.0719958	-0.139276	0.35258	-0.150328	-0.0570568	0.162218	-0.064618	-0.0661874	0.710509	-0.00639045	0.00934931	0.0425555	-0.0234474	0.046732	0.0205232	0.044397	0.0439451	0.0810242	-0.297165	-0.0723771	0.219069	-0.148776	0.0286886	-0.50292	0.0440425	0.0714403	-0.291303	-0.0206977	-0.165899	-0.120537	-0.0169157	0.0973652	-0.0767399	0.0023644	-0.0931208	0.0628536	0.0958053	0.0102401	-0.0472432	-0.0436576	0.300253	0.147898	-0.0198744	-0.558448	-0.305792	0.0675873	-0.00964545	-0.0383801	-0.00632849	0.0180528	0.0574963	-0.262021	0.0320909	0.0194012	0.246264	-0.547511	-0.00922974	0.242771	-0.06606	0.199056	0.0114349	0.0180678	0
892	0.692	-0.0172642	-0.0677477	-0.0399137	-0.000909464	0.276354	-0.00384413	-0.14447	0.0165532	0.0644232	-0.00202003	0.0853075	0.175648	0.0956692	-0.149418	0.0333425	0.209721	-0.0669291	-0.0315603	0.324191	0.0204137	0.217006	0.126263	-0.0536209	0.0342556	-0.0941566	-0.0831356	0.0686493	0.121557	-0.46619	0.0845803	0.195914	-0.229499	-0.00758836	-0.0993718	0.0747149	0.0182969	-0.416663	-0.0571401	-0.133418	-0.0274398	-0.0399129	0.0903169	0.0699512	0.025312	0.0150744	0.0695929	0.0822116	-0.0136601	-0.0228302	-0.0173718	0.122796	0.0748407	-0.0663086	-0.63078	-0.994089	0.0576678	-0.021749	-0.0247944	0.0471443	-0.00723488	0.0888091	0.000392339	0.0323091	-0.0317938	0.361143	-0.373375	-0.0712027	0.0924774	-0.0718942	0.219207	0.0301429	-0.0768342	0
893	0.693	0.0123767	-0.0565818	0.101178	0.0190758	0.26204	0.0031717	-0.0351727	6.13763e-05	0.0862849	-0.0759338	0.0542051	0.22335	-0.0198765	-0.109966	-0.0781645	0.16271	0.00338494	0.0808698	0.77364	0.0544954	0.12198	0.104591	-0.077526	-0.023685	-0.0839171	-0.00252973	-0.00514046	0.105948	-0.259425	0.130557	0.140698	-0.629418	0.0723422	0.465021	0.0739587	-0.0476662	-0.303355	-0.0579614	0.00317117	-0.0161852	-0.0202412	0.0774675	0.171437	-0.0711321	-0.145436	0.0980481	0.00358439	-0.0369446	-0.0341414	-0.0154259	-0.0142937	0.164829	-0.00752684	-0.704883	-0.880817	0.00355298	-0.114891	-0.00539188	0.0139729	-0.034257	0.0462703	0.127463	-0.00372608	-0.0667431	0.0369895	-0.510639	-0.0342321	-0.121673	-0.0686028	0.262499	-0.0112658	-0.05761	0
894	0.694	-0.0239025	-0.028341	0.254734	0.0432898	0.264519	-0.0481958	0.160198	-0.0170088	0.142274	-0.254989	0.000105584	-0.0992368	-0.0010662	-0.167585	-0.155668	-0.0271614	0.0552451	0.167831	0.841311	0.0405558	0.0646484	0.0635445	-0.104567	-0.0259246	-0.0856739	0.133537	-0.0393576	0.0251792	0.292145	0.236215	0.135065	-0.88412	0.0244832	0.541543	0.0842571	-0.0252567	-0.21964	-0.0476297	0.0182184	-0.101439	0.0227315	0.0830239	0.101533	-0.109514	-0.128769	0.0560633	-0.0703991	-0.0537625	-0.135393	-0.095841	0.104165	0.120848	-0.0282579	-0.755922	-0.110248	-0.028939	0.051018	-0.0114617	0.0462666	-0.0239752	-0.0221041	-0.00847147	0.0233238	-0.0568222	0.4949	-0.079958	0.0449132	0.289499	-0.0349331	0.256351	-0.0502581	-0.0432286	0
895	0.695	-0.0714565	-0.0399632	-0.0584265	0.021929	0.255335	-0.0195927	0.137892	-0.0207516	0.14374	-0.194801	0.0253316	-0.1584	0.302582	-0.205816	-0.0048156	0.0733112	0.0419344	0.197294	-0.0577085	0.0537297	0.142482	0.147762	-0.00467516	-0.0415021	-0.177201	0.0646793	-0.049407	-0.0475767	0.602208	0.0671927	0.159669	-0.46917	-0.0810395	0.25709	0.0982377	0.000683656	-0.0841202	-0.0442051	-0.0957952	-0.0669493	0.055797	0.0787242	0.156322	-0.0909267	0.00819146	0.0438584	-0.0519893	-0.0463411	-0.143873	-0.163493	0.24832	0.137152	-0.0606411	-0.687399	0.415764	0.0124289	0.0387625	0.00870234	0.124817	-0.0311701	-0.00306839	-0.235048	0.0526194	-0.00764411	0.186252	0.421392	0.0279523	0.239391	0.107443	0.269081	0.0156249	-0.00668551	0
896	0.696	-0.0827216	-0.0359725	-0.103786	-0.0190075	0.191583	-0.010167	0.0104209	-0.0341537	0.0393237	-0.0440079	-0.0301242	0.0227364	0.504003	-0.119211	0.0741562	0.347382	-0.019357	0.216173	-0.330605	0.101291	0.0338954	0.151737	0.057362	-0.0753899	0.108706	-0.014386	0.0286432	-0.0753976	0.524641	-0.0462825	0.134114	-0.190992	-0.00319251	0.0561779	0.0509332	0.00223964	0.184746	0.00557894	-0.0516195	0.00551004	0.0210128	0.0112982	0.126667	-0.0144347	0.00670533	0.00860535	-0.00711989	-0.0625753	-0.193281	-0.114563	0.138479	0.139332	0.000997375	-0.566813	0.240654	0.0506838	-0.0206221	-0.00793955	0.0902844	-0.0328441	-0.00823552	-0.0690843	0.0234249	0.0174281	-0.525261	0.588328	0.00721491	-0.203672	0.0406013	0.203093	0.15704	0.0024883	0
897	0.697	-0.0578069	-0.0302666	0.00267544	0.00155755	0.208904	-0.0644823	0.00263131	-0.0398325	-0.00997929	-0.116343	-0.146082	0.0213507	0.174021	-0.0498474	0.117495	0.389043	-0.0715439	0.16288	-0.331214	0.108761	-0.1114	0.0690129	-0.00747046	-0.0378487	0.361607	-0.0262898	0.0146142	-0.070267	0.395165	0.158356	0.141032	-0.0902567	0.00815474	0.236434	0.0568694	0.0151881	0.0458669	0.0843871	0.0611311	0.0380606	0.0181229	0.00684754	-0.0303091	0.0407647	0.142792	-0.0675472	-0.00657372	-0.110059	-0.233721	-0.0262135	0.0611665	-0.109514	-0.0179795	-0.336636	0.0329189	0.027302	0.0302807	-0.0266911	0.0136524	-0.0092724	-0.0369026	0.22461	-0.0194007	-0.045886	-0.0438154	0.388095	0.0121317	-0.211781	-0.0495416	-0.0501218	0.120491	-0.0520493	0
898	0.698	-0.016503	-0.0696536	-0.0158149	0.0219526	0.227228	-0.0596986	-0.00667019	-0.0543063	0.0494666	-0.272959	-0.136139	-0.0499914	-0.0639507	-0.0980075	0.0925443	0.332872	-0.0262736	0.112057	-0.455483	0.0892505	-0.0461623	0.0875379	-0.0122151	-0.0594237	0.273253	0.0875862	-0.0236383	-0.0457263	0.63031	-0.110083	0.244005	0.497061	-0.050937	0.490167	0.0830452	0.0281189	-0.301563	0.135839	0.0842978	0.0703228	-0.0132072	0.0828661	-0.00596927	-0.011281	0.107735	-0.0389961	-0.0174831	-0.0873632	-0.121099	0.0271243	0.0463146	-0.180851	-0.0789171	-0.144197	0.518015	-0.0186378	-0.0595889	0.023855	-0.00472977	-0.00397214	-0.0128153	0.115982	-0.00629455	-0.0840687	0.284884	0.0904613	0.0338846	-0.273019	-0.00546529	-0.273065	0.0332579	-0.050237	0
899	0.699	-0.0371737	-0.0366877	0.20954	-0.0257479	0.079967	0.00608313	-0.0719724	-0.066427	0.102781	-0.383254	-0.0759131	-0.0121438	0.0719882	-0.13803	0.0492368	0.251282	-0.00354989	0.227195	-0.448799	0.0758737	0.0413415	0.0389143	0.0558508	-0.0450529	0.277976	0.108587	0.0574421	-0.0514211	0.565631	-0.419632	0.252393	0.611011	-0.0379046	0.284274	0.0146596	0.0543342	-0.344713	0.105547	-0.0359437	0.0563732	-0.0677515	0.0934534	-0.0652098	-0.0235216	-0.176727	0.00124058	0.00875998	-0.0553578	-0.0586214	0.0569307	-0.126318	-0.147715	-0.025748	0.00044743	0.50514	-0.0306248	0.00812858	0.075816	-0.00743228	-0.00214909	0.0229447	0.125202	0.0290849	-0.0632662	-0.0238253	0.085107	0.00999402	-0.220216	-0.0744461	-0.200155	0.150895	-0.017127	0
