## Supplementary material for "A multi-channel electrophysiology approach to non-invasively and precisely record human spinal cord activity": S3_Data.xlsx (part 4 of 11)

### Sheet: Figure_4D_sub-021 (continued)
	trial_number	target-vertebra_-20ms	target-vertebra_-19ms	target-vertebra_-18ms	target-vertebra_-17ms	target-vertebra_-16ms	target-vertebra_-15ms	target-vertebra_-14ms	target-vertebra_-13ms	target-vertebra_-12ms	target-vertebra_-11ms	target-vertebra_-10ms	target-vertebra_-9ms	target-vertebra_-8ms	target-vertebra_-7ms	target-vertebra_-6ms	target-vertebra_-5ms	target-vertebra_-4ms	target-vertebra_-3ms	target-vertebra_-2ms	target-vertebra_-1ms	target-vertebra_0ms	target-vertebra_1ms	target-vertebra_2ms	target-vertebra_3ms	target-vertebra_4ms	target-vertebra_5ms	target-vertebra_6ms	target-vertebra_7ms	target-vertebra_8ms	target-vertebra_9ms	target-vertebra_10ms	target-vertebra_11ms	target-vertebra_12ms	target-vertebra_13ms	target-vertebra_14ms	target-vertebra_15ms	target-vertebra_16ms	target-vertebra_17ms	target-vertebra_18ms	target-vertebra_19ms	target-vertebra_20ms	target-vertebra_21ms	target-vertebra_22ms	target-vertebra_23ms	target-vertebra_24ms	target-vertebra_25ms	target-vertebra_26ms	target-vertebra_27ms	target-vertebra_28ms	target-vertebra_29ms	target-vertebra_30ms	target-vertebra_31ms	target-vertebra_32ms	target-vertebra_33ms	target-vertebra_34ms	target-vertebra_35ms	target-vertebra_36ms	target-vertebra_37ms	target-vertebra_38ms	target-vertebra_39ms	target-vertebra_40ms	target-vertebra_41ms	target-vertebra_42ms	target-vertebra_43ms	target-vertebra_44ms	target-vertebra_45ms	target-vertebra_46ms	target-vertebra_47ms	target-vertebra_48ms	target-vertebra_49ms	target-vertebra_50ms	target-vertebra_51ms	target-vertebra_52ms	target-vertebra_53ms	target-vertebra_54ms	target-vertebra_55ms	target-vertebra_56ms	target-vertebra_57ms	target-vertebra_58ms	target-vertebra_59ms	cca_-20ms	cca_-19ms	cca_-18ms	cca_-17ms	cca_-16ms	cca_-15ms	cca_-14ms	cca_-13ms	cca_-12ms	cca_-11ms	cca_-10ms	cca_-9ms	cca_-8ms	cca_-7ms	cca_-6ms	cca_-5ms	cca_-4ms	cca_-3ms	cca_-2ms	cca_-1ms	cca_0ms	cca_1ms	cca_2ms	cca_3ms	cca_4ms	cca_5ms	cca_6ms	cca_7ms	cca_8ms	cca_9ms	cca_10ms	cca_11ms	cca_12ms	cca_13ms	cca_14ms	cca_15ms	cca_16ms	cca_17ms	cca_18ms	cca_19ms	cca_20ms	cca_21ms	cca_22ms	cca_23ms	cca_24ms	cca_25ms	cca_26ms	cca_27ms	cca_28ms	cca_29ms	cca_30ms	cca_31ms	cca_32ms	cca_33ms	cca_34ms	cca_35ms	cca_36ms	cca_37ms	cca_38ms	cca_39ms	cca_40ms	cca_41ms	cca_42ms	cca_43ms	cca_44ms	cca_45ms	cca_46ms	cca_47ms	cca_48ms	cca_49ms	cca_50ms	cca_51ms	cca_52ms	cca_53ms	cca_54ms	cca_55ms	cca_56ms	cca_57ms	cca_58ms	cca_59ms
1	2	0.328167	-0.273536	-0.231717	0.451607	0.511051	-0.26131	0.46447	1.21643	-1.13493	-1.31122	0.747102	0.943867	0.875321	0.0107897	-0.460689	0.0204929	-0.120283	0.389916	0.316346	-0.626577	-0.495171	-0.196058	-0.260589	-0.0321069	-0.115966	-0.165318	0.620172	0.646157	0.0354016	-0.350269	-0.929923	-0.28599	0.85859	1.06976	0.387014	-1.28292	-1.48748	0.0571785	0.714389	0.484733	0.45318	0.454876	-0.304619	-0.687783	0.454598	0.655883	-0.0825286	1.0722	1.72641	-0.694668	-3.03812	-1.63984	0.433435	-0.366562	-0.177852	0.690642	0.566097	1.09035	0.588038	0.121866	-0.258206	-0.566588	0.375194	-0.619821	-1.2484	-0.488896	-0.902032	0.294053	1.44632	0.525878	0.406686	0.224279	-0.451968	0.423816	0.957891	0.623922	0.51595	-0.246981	-0.0640493	-0.00114123	-0.430779	-1.30355	-1.58099	-0.454941	-0.946219	-1.56298	0.313813	1.05148	0.0836583	0.228687	0.34665	-0.0793015	0.208081	-0.232338	-0.852485	-0.0124557	0.832901	0.652153	0.147311	0.319782	0.660375	0.682705	0.786914	0.945725	0.830298	0.0344781	-0.475185	-0.264234	-0.399081	-0.564096	-0.193072	-0.284815	-0.777493	-0.296414	0.438967	0.0228301	-0.568943	-0.00934055	0.976608	1.06337	0.11105	-0.613707	-0.719029	-0.629207	0.11744	-0.118032	-1.06857	-0.162478	0.919581	1.06725	1.0191	1.05956	0.211166	-1.35192	-0.0905339	0.947423	-0.567891	-0.43858	-0.0274168	-0.0524657	0.427904	0.506921	0.717295	-0.731843	-2.18074	-0.985507	-0.122105	0.755455	1.32338	-0.55015	-0.719085	0.422916	-0.0497406	1.026	2.43191	1.81007	0.0996718	-0.842549	0.43726	0.590892
2	3	-0.285489	0.134732	-0.0879085	-0.33469	0.489565	0.0486891	0.0780361	0.575875	-0.0242316	-0.443869	-0.772808	-0.415573	-0.223663	0.0457612	0.798107	-0.181404	0.232548	0.671216	-1.78203	-1.54245	0.199205	0.152876	0.117112	0.0907072	0.195707	0.569023	1.10794	0.538889	-0.536747	0.690459	1.57997	-0.511231	-1.74786	-0.0336952	0.737893	0.237781	0.532214	-0.211475	-1.1047	-0.780087	-1.11008	-1.00903	0.236602	0.0845023	-0.48389	-0.01244	0.017723	0.207468	0.647625	0.449579	0.431473	0.188517	-0.369395	-0.713887	-0.684573	0.309902	1.1336	1.30281	0.747934	-0.458652	-0.289695	0.410353	0.41968	-0.0253581	-0.931998	-0.402715	0.560923	-0.0619227	-0.301276	0.000192068	-0.372741	-0.453358	-0.207509	-0.374541	-0.464133	-0.0954231	0.279973	0.054386	-0.256123	0.0588732	-0.158792	0.0149662	0.698451	1.49516	1.84154	0.409659	-0.172227	0.152976	-0.789318	-1.23927	-0.665806	-0.685474	-1.13268	-0.516912	0.282297	0.227108	1.40481	2.09145	0.810717	-0.0451775	-0.604494	-1.20029	-1.71535	-2.15736	-1.63925	-0.30765	0.76854	0.958006	0.960171	1.64013	1.27226	-0.296651	-0.641307	-0.495593	-0.147282	0.3401	0.508158	1.33226	0.46599	-1.37959	-0.799221	0.343434	0.207097	-0.411325	-0.957123	-1.24904	-0.683107	-0.18642	-0.374857	-0.164514	0.409559	1.31194	1.98823	1.44723	0.567113	0.546447	0.0546634	-1.28936	-0.967975	-0.0240397	-0.86306	-1.14355	0.25551	0.576966	-0.108719	-0.0125545	0.351041	-0.263475	-0.506812	0.427014	-0.0770598	-0.253739	0.909869	0.693257	-0.198168	-1.20095	-1.20644	-0.322995	0.0754999	0.394899
3	4	-0.56796	-0.361445	0.245598	1.24643	0.913006	0.525338	0.698231	0.120359	-0.654906	-0.519194	-0.0678805	-0.0538852	0.412554	0.707189	0.521916	0.845597	0.0148354	-1.25813	-0.410668	0.469312	0.0767161	0.275411	0.207166	0.288712	0.452606	-1.36452	-1.22462	0.254312	-0.00218586	-0.253112	-1.31429	-1.60018	-0.747865	0.160276	1.82047	1.98063	0.949672	1.19015	1.92835	1.12318	-0.000911362	-0.42325	-1.13244	-0.981126	-0.451669	-1.0148	-1.56043	-0.750765	0.405694	0.118172	-0.172132	0.356995	0.0824893	-0.0467259	0.369697	-0.23374	-0.70604	-0.188711	0.435454	0.303119	-0.368433	0.293253	0.9047	0.00794252	0.086266	0.780044	0.197288	0.536354	0.875458	-0.560594	-0.222021	0.0839317	-0.299162	-0.512625	-2.57187	-1.13673	0.827662	-0.595128	0.416044	1.15062	-0.56433	-0.255339	-0.0333788	0.412575	0.639246	0.780953	0.485452	0.092701	-0.482124	-0.612612	-0.443169	-1.58587	-1.61836	-0.0804012	0.21694	0.330634	0.983476	0.473013	-0.222417	0.537363	1.43018	1.35399	0.897708	0.379713	-0.613221	-0.902629	0.238019	0.521392	-0.209205	-0.956807	-1.78758	-2.2377	-1.74376	0.0134809	0.796614	0.556142	1.15244	0.780325	0.420184	1.06901	0.677891	0.451365	0.488843	0.376925	0.789974	-0.429789	-1.41451	-0.698479	-0.982881	-0.402611	0.730254	0.545355	0.282314	0.0873354	-0.0707552	-1.00883	-1.09459	0.119422	0.0939519	-0.149581	0.424517	0.70219	-0.176588	-0.328486	0.473329	-0.102563	-0.983692	-0.804815	-0.697239	-0.571963	0.862727	1.42564	1.1446	1.20775	0.0246364	-0.282079	0.29125	0.502141	0.350434	-1.05667
4	5	0.951419	0.773522	0.188283	1.05624	1.53795	-0.451518	-1.26036	0.696957	0.37668	-0.878503	-0.207838	0.00954215	-0.176022	0.264583	0.670965	0.662558	0.114038	-0.214061	0.0992106	0.256048	0.308129	0.177453	-0.245273	-0.63574	-1.34077	-1.11816	0.297855	0.650396	-0.0562474	-0.409402	-0.266916	-0.424269	-0.466951	-0.145727	-0.753017	-0.265217	0.801808	-0.345856	0.072265	1.42395	0.657094	0.359984	0.232946	-0.442791	-0.979636	-1.03018	-0.267523	0.397776	0.888036	0.656474	0.261237	0.599039	0.536552	0.433434	0.0976568	-0.10067	0.567	0.187034	-0.342143	-0.255637	-0.624387	-0.0722124	0.263463	-0.585405	-0.666724	-0.533329	0.238964	1.536	1.30571	0.486217	-0.723373	-1.272	-0.606861	-0.503876	-0.214097	-0.27045	0.026585	0.613322	-0.0375068	0.143453	-0.777234	0.314535	0.459639	0.270777	1.25543	0.924779	-0.0826967	-0.282611	-0.403238	-0.618375	-0.203942	0.56592	0.569055	0.568253	0.438077	0.0348401	-0.0620635	-0.53882	-0.359616	0.0946973	-0.328969	-0.385379	-0.149105	-0.224515	-0.0136898	0.164391	-0.186944	-0.124123	-0.05699	0.171574	0.526215	-0.307217	-0.5	-0.0914922	-0.476966	-0.76331	-0.499435	0.243091	0.660011	0.177993	-0.22095	0.301243	0.2659	-0.355448	-0.213712	-0.503491	-0.734044	-0.0251484	0.343951	0.780429	0.827713	0.040942	0.240416	0.583129	0.390554	0.865831	1.25798	0.697743	0.185783	0.323942	0.0116811	-0.225532	0.000931693	-0.534495	-1.51944	-1.57688	-0.427073	-0.483437	-1.05818	0.132128	0.323309	-0.496362	0.144412	0.417595	-0.0268008	0.0354179	-0.617075	-0.595905	0.492064	0.232915
5	6	1.28078	0.816478	0.546853	0.209407	-0.024629	-0.0921749	-0.521971	-0.351717	-0.0197979	0.173885	-0.0867597	0.290704	1.46352	0.14729	-1.26867	0.0243311	0.141118	-1.07048	-0.900124	-0.0331245	0.150849	-0.268561	-0.213682	-0.62589	-0.404332	1.37452	1.23065	0.850181	0.846227	-0.452333	-0.392941	-0.20633	0.00754348	1.09354	-0.0841021	-1.07165	0.187402	-0.441112	-1.3064	-0.239245	0.506365	0.895266	-0.145893	-0.204801	1.24247	1.10204	1.32838	0.748293	-1.64276	-3.32654	-1.72806	0.976589	0.355279	0.167817	1.61447	1.23012	-0.235103	-0.726598	-0.0323678	0.350518	-0.557796	-1.02384	-0.284736	-0.356525	0.253422	1.03708	0.167217	-0.104971	-0.198388	0.477965	1.32459	0.387983	0.0497895	-0.134216	-0.360163	0.57491	0.8563	0.276163	-1.02102	-1.56411	1.79364	2.3479	1.66654	1.1486	1.0431	0.863421	-0.564637	-1.75207	-1.03624	-0.288548	0.424737	0.35941	-0.346603	-0.640769	-1.4305	-1.07178	-0.761155	-2.07075	-1.12532	1.2565	1.66126	0.969394	0.740702	0.543865	-0.00863856	0.745545	0.837696	-0.2658	-0.0708793	-0.300215	-0.137575	-0.598945	-1.66035	0.10787	0.19923	-0.370761	1.29994	0.790269	0.216283	1.09258	0.562462	-0.890808	-1.78437	-0.675636	0.316242	-0.658165	-0.645184	0.0839143	-0.221107	-0.363855	0.398396	1.32626	1.29429	0.87275	0.782381	0.443467	0.164455	-0.0179579	0.256259	0.459103	-1.51305	-2.07495	0.323715	0.365661	-0.892384	-0.493797	-0.444538	-0.594475	0.386656	1.2668	0.859046	0.185209	0.153582	-0.714727	-1.20628	0.411007	0.96563	0.00751046	-0.554869	-0.721838
6	7	-0.235221	-0.0192309	0.717189	0.0271589	0.215697	1.41843	1.0142	0.28695	-0.340172	-1.94633	-2.00153	0.666801	1.89348	1.00666	-0.0257081	-0.507079	0.42486	1.08432	0.602034	-0.21386	-0.736506	-0.612725	-0.40218	-0.213659	-0.446934	-0.41969	0.427049	0.431386	-0.0350291	0.414681	0.355099	-0.674535	-0.745699	0.0857871	0.283029	-0.0826702	0.542911	1.21432	0.239627	-0.0217581	0.113434	-0.827917	-0.28145	0.515892	-0.168085	-0.548922	-0.479321	-0.10974	-0.355716	-1.40079	-0.865505	0.777816	0.869398	0.232706	0.290229	0.818972	2.00538	0.398755	-1.78829	0.74199	1.38518	-0.251766	0.852399	1.19187	-0.0466383	-0.776652	-0.477128	-0.625556	-1.31195	-0.797222	-1.00475	-1.44899	-0.792002	0.555039	1.83372	0.559411	-0.466656	0.651214	0.835993	0.0748155	0.268895	-0.444805	-0.870487	-0.453186	-0.643412	-1.38556	-1.07171	-0.557774	-1.13507	-1.84536	-1.82237	-1.12083	0.608622	1.1836	0.33127	1.05598	1.66892	0.949949	0.763785	0.629099	-0.0437197	-0.353533	-0.55499	-1.15374	-0.236395	0.891964	0.327615	0.357247	0.688872	1.14185	0.88531	-1.22804	-1.60679	-0.268734	-0.353033	-0.303712	0.951337	0.591582	-0.612193	-1.00126	-0.434265	0.73975	-0.82299	-1.49559	0.480526	0.195756	0.418833	1.30939	0.710169	0.47947	0.18348	-0.0579724	0.0263427	0.495659	0.363399	-0.665538	-0.167983	0.321103	-0.153869	-0.330965	-1.07203	-1.10212	0.0621409	0.240099	0.148562	0.380419	0.0337134	0.379593	0.706215	0.794486	0.635534	-1.16736	0.187986	2.39828	0.288605	-0.0235892	0.614169	-0.709094	-0.631671	-0.119626
7	8	-0.00868946	0.0311037	0.0407917	0.055259	-0.273037	0.0511654	-0.390471	-0.633018	0.104276	-0.133104	0.361609	0.978359	0.148462	-0.288193	0.308069	0.85987	0.304427	0.20154	0.0458653	-1.29953	-1.41027	-0.611389	-0.0534724	0.69966	1.05638	0.680083	0.295203	0.147213	-0.20695	-0.294006	-0.0156936	-0.0749287	-0.726285	-0.868861	0.159355	0.108846	-0.318764	0.432034	0.430565	0.307689	0.841393	0.764854	-0.241938	-0.82339	0.00853973	0.584221	-0.0202413	-0.125859	0.419226	-0.652541	-0.662354	0.983887	-0.113928	-0.792058	0.0362374	-0.0289622	0.0175129	-0.594323	-0.535893	0.261754	-0.0837086	-0.14714	0.341607	0.728136	1.08649	1.30684	0.653988	-0.292885	-0.112968	0.107295	-0.119279	-0.438438	-0.920848	-1.19474	-0.828388	0.362381	0.82835	0.383373	0.387044	0.356792	0.380304	-0.644868	-0.386231	-1.06385	-1.611	-0.739282	-0.314148	-0.376435	-0.192986	0.02844	0.098731	0.119264	0.655989	0.868416	0.663069	0.931746	1.09192	1.27229	0.896834	-0.176732	-0.36277	-0.301353	-0.311252	-0.0488492	-0.142468	-0.0276219	-0.116546	-0.383826	0.429558	0.569927	-0.294776	-0.103577	0.0197243	-0.396237	-0.261	-0.332214	-0.430629	-0.317731	-0.427148	-0.048456	0.312243	-0.0771474	0.0338777	0.673271	0.371458	-0.00101375	0.333726	0.289555	-0.0298953	-0.0535928	0.408699	0.661332	-0.135358	-1.16006	-0.775382	0.504887	0.269465	-0.206293	0.127734	0.310602	0.524625	0.122212	0.13902	0.421528	0.686528	1.52529	0.540384	-0.378189	0.391779	-0.194959	-0.834893	-0.247083	-0.194645	-0.635802	-0.751412	-0.333938	-0.793345	-1.59425	-0.540817	0.733329
8	9	-0.700792	1.89189	0.454599	-0.767885	0.46564	0.31996	-0.432688	0.259413	1.00704	0.356099	0.0628328	0.121877	-0.146721	0.186185	-1.26373	-2.3092	-0.377729	-0.201095	-0.175809	0.963124	0.424956	0.122458	0.357006	0.559398	0.678057	1.15994	1.45607	0.150067	-0.307381	-0.543138	-0.580112	-0.434338	-2.33825	-1.57928	0.549334	0.380145	0.588628	0.385415	0.376811	0.739301	0.45796	0.445803	-0.568806	-1.44144	-0.0437087	0.910011	-0.169937	-0.425466	0.59125	0.340757	-0.479656	-0.251751	-0.0668324	0.0585941	0.342742	0.180383	-0.00235078	-0.935141	-1.3811	-0.0830769	0.352051	0.411915	0.699753	-0.202655	-0.556485	0.339776	0.906754	0.419126	-0.468109	-0.9008	-0.610008	0.243795	0.791757	1.12705	1.28241	0.552216	-0.440036	-0.714415	-0.481021	-0.703926	0.355557	0.181594	-0.360168	-0.793446	-0.0902857	-0.783133	-1.7199	-0.129226	1.5185	1.4722	1.55518	0.907226	0.209015	0.249653	-1.19218	-1.27596	0.127037	0.0355985	-0.124362	-1.05153	-2.15742	-1.66046	-1.18193	-0.421921	0.477077	0.96076	1.97423	1.71379	0.988232	0.653766	-1.27615	-1.78346	-1.0483	-0.369526	1.64448	1.23589	-0.166404	0.716226	0.886071	0.551578	0.978208	0.212841	-1.35079	-1.32669	-0.0803637	0.776198	0.0078497	-0.785546	-0.242227	-1.01212	-1.49884	-0.275481	-0.1565	-0.304212	-0.156095	-0.0495975	0.597618	0.793859	1.08249	0.769152	-0.274446	0.256509	-0.0143063	-1.05702	-0.327886	0.2528	0.724071	0.544384	-0.498327	0.200733	0.338501	-0.472042	0.0308182	0.423468	0.359194	0.0896968	-0.549252	-1.18691	-0.798998	-0.518077
9	10	0.4547	0.377165	-2.55437	-2.10168	0.890467	-0.590645	-1.6901	-1.75267	-0.630277	1.11376	1.09832	-0.130619	-1.87387	-1.23824	0.897537	0.679137	-0.381675	0.798044	2.32406	1.82607	0.790793	0.744363	0.649415	0.576583	0.96814	-0.912105	-1.06651	1.41293	-0.514273	-1.54377	-0.193972	-1.1875	0.168677	1.10374	-1.31083	-0.198938	2.33103	0.793848	-0.375209	0.636756	0.183661	-0.29611	0.55318	-0.0172695	-1.63789	-1.34196	-0.712841	-0.648381	0.836269	0.825027	0.217777	0.918896	-0.236434	-1.21939	-1.4401	-0.399533	2.17004	0.317366	-2.34002	-0.792937	0.0925289	-0.115529	0.320617	0.791093	1.61968	2.29108	1.98543	0.14934	-1.20043	-0.249687	0.921753	1.21381	0.14085	-1.24352	-0.790494	-1.44569	-2.71485	-0.555644	1.3366	0.20222	0.134208	0.351119	0.176948	-0.386266	-0.692071	0.350599	0.166896	-0.644907	0.129142	0.422014	0.0883131	0.636879	0.0396579	-1.10057	0.511356	1.05283	-1.10282	-0.807019	0.763589	0.717999	0.614562	1.06286	1.20518	1.0345	1.25958	0.233515	-1.28889	-0.894716	-1.04209	-1.41723	-1.25525	-1.69931	-0.407285	0.749742	0.0505407	0.81835	1.27972	1.11074	2.85048	2.10866	-0.81421	-0.414507	1.06167	-0.344523	-2.17847	-1.57568	-1.82035	-2.66723	-1.03014	-0.138772	-0.787628	-0.539504	0.414604	1.31427	2.0809	2.59978	2.42936	1.943	1.01637	-0.906982	-2.0816	-0.915694	0.089716	-0.460916	-0.481685	-0.202212	-0.25194	-0.136119	0.162531	0.128991	-0.0957074	0.503663	0.168703	-0.543984	-0.0901056	-0.875498	-1.0668	0.449331	0.196669	-0.284469
10	11	-1.36436	-1.24243	0.919724	0.716446	0.303006	0.714631	0.128942	-0.135581	-0.330197	-0.348349	-0.41581	0.232965	1.11295	0.235076	0.17205	0.628676	-0.157112	-0.00868791	0.45973	-0.140166	-0.427882	-0.418774	-0.340959	-0.0707566	-0.274576	0.557538	0.555258	-1.17172	-0.309729	0.576196	0.039309	0.683007	0.446555	-0.735393	-1.26866	-1.24491	-0.116819	1.27038	1.28342	0.243792	-0.713102	-0.179185	0.670133	-0.0554891	-0.685985	-0.342117	0.74756	0.970222	-0.6519	-0.553664	0.916336	0.285297	-0.686091	0.278893	1.40971	1.09742	0.236788	-1.14222	-1.64371	-0.684019	-0.917359	-0.433124	0.606873	-0.296864	-0.677336	-0.0360655	0.623776	0.79975	0.631847	0.21771	-0.689525	-0.484098	0.439238	0.719897	0.0815868	-0.43057	-0.409962	0.0925789	1.50716	1.02625	-0.452932	-1.12611	-0.604524	-0.916591	-0.607299	0.400226	-0.952429	-1.51652	-1.11133	-1.25727	-0.163433	1.06031	1.20085	0.673223	0.352868	0.206545	0.128562	1.08486	1.1519	0.0463662	0.0101657	0.210726	0.0635016	-0.00460241	-0.161218	-0.466788	0.0524044	1.30374	0.638132	-0.651025	0.227601	0.966344	-0.304003	-1.84456	-2.18312	-0.764088	1.11406	0.943665	0.217766	0.120239	-0.430204	-0.372192	0.56152	1.11431	0.161071	-0.867319	-0.0212871	0.596809	-0.180019	-0.458905	0.321613	0.950985	0.669088	-0.00201872	0.0352104	0.628012	0.474228	-0.653785	-1.10178	-0.542465	-0.358224	0.0341131	0.614928	0.429217	0.146194	0.663103	0.709451	-0.158112	0.0404248	-0.144511	-1.06883	-1.2595	-0.45614	1.53198	1.58746	-0.486761	-1.44663	-0.564157	0.498252	0.351241
11	12	0.343843	-0.814776	0.409133	0.857305	0.307867	0.0349107	0.270646	0.614561	0.349129	-0.0384636	-0.575721	-0.918892	-0.82389	-0.559644	-0.299509	-0.492711	-0.38265	0.417835	0.566177	0.117279	0.124904	0.374914	0.454722	0.602367	0.65572	0.359867	-0.00736575	-0.703068	-1.15926	-0.269774	0.61068	-0.304974	-1.33606	-0.33269	0.198578	-0.978232	-0.612692	0.678627	0.07272	-0.19691	1.00884	1.0119	1.06871	1.66597	0.919672	-0.022421	-1.26225	-1.49775	0.0590321	0.0443492	-0.431692	0.454594	0.531786	0.0426785	-0.207449	-0.577936	-0.48465	-0.503034	-0.0167506	-0.300373	-2.23739	-1.11289	0.954994	0.308111	-0.31094	-0.0554793	0.571709	0.680131	-0.197814	-0.566455	0.112381	0.545352	0.4496	0.375513	0.598727	0.673521	0.0205617	-0.36615	-0.169197	-0.0344483	-0.846478	-0.197473	0.702144	0.327066	0.173129	-0.0823679	-0.209694	0.219763	0.0860654	0.430764	0.510191	-0.854281	-1.20654	-0.497755	-0.230369	0.594196	1.38341	1.1326	0.600697	0.102315	-0.0355546	-0.249949	-0.776807	-1.26792	-1.56529	-0.26099	1.29591	0.719382	0.324318	0.741047	-0.0885087	-0.176038	0.531666	-0.242434	-0.188878	0.192823	-0.738751	-0.711046	-0.305573	-0.558464	-0.573053	0.0180102	0.791449	0.712	0.200457	0.109239	0.273495	0.460071	0.236691	-0.243317	-0.286536	-0.221743	-0.680146	-0.443128	0.856103	0.955115	0.598401	0.884565	0.71314	0.119693	-0.39163	-0.0713996	-0.269677	-0.478839	-0.156138	-0.666419	-0.340348	-0.713312	-0.974579	0.0395693	-0.561998	-0.271306	0.295762	-0.210071	0.201211	0.358452	0.123002	-0.554224	-0.296383	0.722241
12	13	0.0982078	-0.55263	-1.12451	-0.635889	-0.0588166	0.293598	0.0165698	-0.0447253	0.0418735	-0.43913	-0.117775	-0.0835005	-0.629141	-0.633251	-0.847733	-0.944447	-0.687328	-0.372215	0.631222	1.49013	1.36464	0.914388	0.393845	-0.200255	-0.606438	-0.274291	0.187341	0.347087	0.388918	0.00637483	0.516654	1.00142	0.480818	0.831679	0.867349	-0.433089	-0.867723	-0.235083	-1.05391	-1.46168	-0.389989	-0.266271	0.745499	0.896396	-0.577756	-0.0636584	0.350079	-0.308686	-0.794926	-1.1511	-0.914208	-0.836013	-0.933917	-0.385351	-0.404334	-0.377227	0.902648	1.43528	1.15865	0.876665	0.937712	1.52193	0.711833	-0.416676	0.528833	1.53731	1.15207	1.01782	1.07657	0.12835	-1.74884	-2.33867	-1.56476	-1.85036	-1.3418	-0.898854	-0.586557	0.908204	-0.618203	-0.500497	-0.352128	-1.01468	-1.27777	-0.642817	0.0169412	1.11827	1.07129	0.197055	-0.312855	-1.25389	-0.679174	0.141448	-0.0991828	0.618534	0.59848	0.0113123	0.100359	-0.199948	0.195503	1.19965	1.49005	0.828707	-0.332972	-1.26098	-2.09184	-1.41391	0.331614	0.370765	0.164653	0.501142	0.274696	-0.00703147	-0.539597	-0.936721	-1.49212	-1.63578	-0.22767	0.143239	0.00834383	0.580682	0.534646	1.14565	1.05656	-0.11124	0.394808	0.963143	0.547556	0.0337667	-0.225342	0.0297054	-0.0216864	-0.348852	-0.985975	-0.854008	0.179201	0.113036	0.401681	1.12366	0.655504	-0.156099	-0.435198	0.0670008	0.168028	-0.470643	-0.259365	0.908033	1.04162	-0.280556	-0.564213	-0.205851	-0.441636	-0.183121	-0.582588	-0.891692	-0.649857	-1.31898	-0.726566	0.560111	0.929109	0.542374
13	14	0.070194	0.631928	-0.287215	-1.56831	-0.555629	0.72202	-0.459219	-0.528257	0.568709	0.216662	0.213563	0.394267	-0.775776	-1.07773	0.507728	1.03002	0.27207	-0.0638844	-0.265223	0.035379	0.308932	0.421512	0.727185	0.931274	1.4438	0.242565	-1.52422	-0.648584	0.0630389	-0.497755	-0.469503	-0.34967	-0.545499	-0.528532	0.272094	1.27599	0.759287	-0.431393	-0.16289	-0.0652974	-0.906233	-1.05771	-1.422	-0.438303	0.996999	-0.684079	0.210251	2.49651	0.828086	0.151525	0.0659213	-0.280011	0.305857	-0.125917	-0.387737	-0.642953	-0.493682	0.153086	0.101209	0.309448	0.208182	0.0752497	0.193677	-0.455495	-1.12739	-0.936678	-0.0447429	0.535715	1.00807	0.731253	-0.324153	1.11264	1.5928	-0.502085	-0.181607	-0.0757332	-0.380999	0.509233	-1.34637	-1.91503	-0.67534	-0.231044	-0.00244946	-0.72399	0.411429	1.49242	-0.0893246	-0.252424	0.483803	0.0104733	-0.145714	-0.181121	-0.891704	-1.02083	-0.226726	-0.274533	0.0145286	0.656136	-0.020639	0.233936	0.962422	0.777172	0.583437	0.631987	0.651895	-0.659227	-1.33109	-0.341921	-0.327628	-0.952316	-0.563781	0.265839	-0.0566198	-0.21731	0.345167	0.732733	0.825973	-0.248446	-0.204472	0.321722	-0.124516	0.127958	-1.38011	-1.70824	0.995762	1.21003	0.602948	0.10637	-0.589588	0.41557	-0.0108864	-0.897938	-0.297201	0.105865	0.408241	0.413502	0.477676	-0.0239167	-0.0630456	0.93739	-0.652991	-1.8751	-0.362988	-0.648769	-1.44772	-0.0590844	1.37184	1.38406	0.794964	0.210703	-0.443008	-0.0122986	0.465459	-0.070276	-0.0442937	0.21341	0.00446625	-0.38089	-0.623841	-1.43253
14	15	-0.375703	1.48431	0.969463	-0.386711	-0.803651	-1.67949	0.657673	2.48991	0.588073	-0.368719	0.337525	-0.125217	-0.318257	-1.15009	-2.88388	-0.846286	0.927021	-0.428676	-1.24277	-1.21605	-0.222125	0.672836	1.12572	1.42151	1.49168	1.81788	1.38142	0.134848	-1.69117	-1.03927	1.33706	0.315484	-1.16627	-0.401352	0.944171	0.639223	-1.00348	-1.15359	0.340554	1.75729	1.16102	-0.364283	-2.02891	-2.46336	-1.32012	-1.19975	-0.24944	0.83026	0.509578	0.671374	0.714686	0.679684	0.955106	-0.0800175	-0.822094	0.401859	0.314321	-0.619271	-0.772652	-0.38641	0.775869	0.0478321	-1.23	-0.729933	0.374354	1.62497	1.53127	-0.0386676	-0.876903	0.0790009	0.632419	0.167776	0.352892	0.380453	0.805745	0.58948	-1.22134	-1.06124	0.253706	0.19546	-1.29525	0.752806	2.16684	0.208492	-0.438492	-0.293545	-0.727044	-0.247106	-0.266629	-0.508401	-0.420533	-0.465359	0.269792	-0.343389	-1.60549	-0.547979	0.458288	1.09879	1.23833	0.11359	-0.0279458	0.00517699	0.0481255	0.090268	-0.390575	0.888445	1.62107	0.11806	-0.617995	-0.00400873	0.317587	-0.604878	-1.32325	-1.14812	-0.613713	-0.146491	-0.145819	-0.105602	0.695889	1.5582	0.668014	-0.173553	0.0586924	-0.0138717	-0.0714039	-0.029746	-0.085428	-0.159974	0.545007	0.302526	-0.690634	0.0219338	0.0387553	-0.650525	-0.733585	-0.963796	-0.477127	0.00825257	0.0924522	1.30747	1.42099	-0.423767	-0.0411247	1.08282	0.46916	0.445624	0.136428	-0.522685	-0.322324	-0.406016	-1.0058	-1.15533	-0.0538617	0.269289	-0.418829	-0.392048	-0.560325	-0.00426943	0.896063	0.480379
15	16	0.237527	0.188542	0.0144059	-0.595951	-1.14638	-0.717832	0.339651	0.583103	-0.673084	-1.14719	0.15861	0.3899	-0.0192643	0.00786322	-1.41118	-2.01237	0.0699787	0.865705	0.0335037	0.0951688	0.343033	0.348056	0.629231	0.901559	1.05151	1.04483	0.00189698	-0.720762	-0.19055	-0.0990292	0.199573	0.361837	-0.133435	-0.445878	-0.778132	-0.191661	0.439044	0.474579	0.641156	-0.0464758	-0.324267	0.255867	-0.354568	-0.394439	0.271184	-1.12387	-1.12723	1.22151	0.806819	-0.760247	0.179003	1.12781	0.3048	-0.281178	-0.0937505	-0.478515	-0.515153	0.193834	-0.281898	-0.325924	0.82965	0.537666	-0.358087	-0.867543	-0.970682	-0.00196989	1.53834	1.61175	-1.09868	-1.42425	1.18264	0.396672	-0.960899	-0.718955	-0.943534	0.34022	1.24448	0.0430897	-0.76248	-0.484619	0.160874	-0.128529	0.051474	0.097288	-0.326981	-0.0729507	0.00569113	0.0423215	0.718264	1.09856	1.25973	0.687387	0.155694	0.566203	0.0428582	-1.48007	-1.57781	-0.45479	-0.413441	-0.441013	0.128632	0.136552	0.226706	0.586917	0.844809	0.414255	-0.382952	-0.542861	-0.38386	0.223529	0.269155	-0.974239	-1.33663	-0.691597	-0.351631	0.59074	1.30016	0.298433	-0.322384	-0.0971101	-0.249991	0.0777152	0.51874	0.49176	0.665598	0.480906	-0.290202	-0.998966	-0.999397	0.0415622	0.481774	0.473085	0.871537	0.046163	-0.576025	-0.727015	-0.715545	0.915906	0.67805	-0.610004	0.273736	0.0696042	-0.794654	-0.669843	-1.21123	-0.731472	0.6618	0.458416	-0.104907	-0.0760554	0.182662	0.223452	0.0508191	0.461867	0.426383	-0.236861	0.42608	1.38623	0.324244	-0.753811
16	17	1.14812	0.711985	-0.602797	0.140526	0.106637	-0.492295	-0.0453954	0.509416	0.196378	-1.11499	-0.819196	0.0307435	-0.222272	0.154741	-0.459765	-0.835595	0.827433	1.4185	1.04595	1.07479	1.0608	0.481872	-0.565921	-1.32518	-2.51723	-2.19566	0.282589	0.383746	-0.317984	0.657284	0.289043	-0.7141	0.142196	1.17401	0.307547	-0.219955	0.733395	0.0428851	-1.27273	0.0801238	1.10846	-0.0364587	0.291783	0.96147	-0.522297	-1.24582	-0.385913	0.0169077	0.282148	0.990274	0.811088	0.223639	-0.140601	-0.480575	0.0302006	-0.405348	-1.46116	-0.730115	0.27308	0.604501	1.04503	1.15748	0.246666	-0.440724	-0.105921	0.226484	0.327758	-0.504527	-1.71245	-0.85654	0.319181	0.154351	0.54255	0.146663	-0.642155	-0.0692492	-0.795659	-0.857821	0.459184	0.226326	-0.34411	-0.374337	-0.316009	0.152764	0.233066	-0.200693	-0.527044	-0.523767	-0.941381	-1.0594	0.0516699	0.613842	0.368106	0.054388	-0.20867	0.630196	0.620651	-0.697379	-0.833229	-0.280562	0.277741	0.699729	0.815757	0.864228	0.721684	0.491695	-0.266104	-0.862401	-0.518346	-0.711349	-0.433926	0.732644	0.419223	-0.239509	-0.355148	-0.464833	0.292003	0.750614	0.028206	0.0774102	0.248426	-0.597339	-0.209646	0.238046	-0.392662	0.396525	1.41409	0.948788	0.182309	-0.0999713	0.355173	0.497666	-0.710453	-1.1783	-0.473227	-1.03958	-1.92199	-1.15868	0.29565	0.563012	0.350969	1.05052	0.563409	-0.454977	0.193165	0.762001	0.719534	0.165269	-0.517948	0.242884	0.467902	-0.665122	0.00605556	0.517256	-0.456762	-0.00255339	0.187351	-0.0670988	0.202484	0.307596
17	18	0.53445	-0.0261663	0.0245836	-0.865315	-1.38136	-0.836535	-0.266137	0.881889	0.204448	-0.948073	-0.00446233	0.0561298	-0.0238659	1.04188	1.2887	0.391233	-0.232088	0.421593	0.898279	0.656682	0.356524	0.19862	0.139257	0.187565	0.409712	-0.342723	-0.893566	-0.210403	0.528768	0.0182839	-1.62314	-0.479703	1.39366	0.632257	0.39104	-0.213433	-0.787468	0.170378	0.262272	0.307269	-0.820619	-2.37368	-0.355979	0.830131	-0.185489	0.376654	0.47478	0.0808221	0.820876	1.19481	0.585645	-0.700259	-0.440994	-0.0443688	-1.66864	-1.00356	-0.000834289	0.18971	1.85752	0.834424	-0.259682	0.239752	-0.451319	-0.328025	0.131728	0.901414	0.8509	-0.494026	-0.175016	0.29471	0.0789457	0.112454	0.262967	0.112171	-0.483562	-0.26928	0.155934	0.092924	0.00573708	0.58889	0.6005	0.317339	-0.985912	-1.1557	0.0293613	0.0898633	-0.285796	0.532595	0.295508	-1.00834	-0.605385	0.472666	0.455151	0.917588	1.42033	0.442305	-0.25461	-0.940816	-1.82915	-0.945759	0.352165	0.971142	1.50799	1.37299	0.466568	-0.344313	-0.615898	-0.69468	-0.694827	-0.0277639	0.560896	-0.118495	-0.384393	0.112517	0.00720883	-0.000735709	0.114956	0.0612401	0.0145675	0.143686	0.305427	-0.376978	-0.959369	-0.670243	-0.307551	0.204044	0.439665	0.364571	0.460123	-0.398251	-0.852675	-0.353154	-0.785787	0.0109662	0.854018	-0.110895	-0.108644	0.108498	1.01381	2.2657	1.25405	0.512131	0.980701	0.570815	-0.30912	-0.654796	-1.66931	-2.21256	-0.84454	-0.759817	-0.934204	0.14954	-0.0661883	0.224156	1.37437	0.622285	0.190951	1.03449	0.234649	-0.970293
18	19	1.52825	1.69586	-0.630959	-0.591744	0.184181	0.395475	1.30107	0.429961	0.1121	0.892718	-0.560754	-1.09681	-0.459704	-0.21711	-0.927337	-1.94435	0.200704	1.75611	-0.0841567	-1.04074	-0.557325	-0.379827	-0.461439	-0.412309	0.0261465	0.368088	0.817288	1.48949	0.712322	-0.108752	0.29121	-0.259502	-0.34432	1.0307	0.900752	-0.453408	-0.585482	0.192898	-0.0619018	-1.03553	0.381513	1.21348	-0.395673	0.319551	0.234777	-0.616215	-1.35741	-3.29625	-0.362321	1.82635	0.340015	-0.456639	-1.76584	-0.361465	0.971702	0.29782	-0.317098	-0.770177	1.74108	2.79097	1.0282	-0.0433462	-0.895375	-0.623697	-0.490645	-0.495264	-0.857994	-1.42254	0.457005	1.92432	0.99468	-0.660941	-0.486248	0.277061	0.150664	2.12822	2.08772	-1.24612	-2.48335	-1.17845	-0.705045	-0.776448	-1.31424	-0.743819	0.75709	0.430172	0.397542	1.04296	0.986627	0.344491	-1.11432	-1.92115	-1.67373	-0.764135	-0.0124924	-0.210709	0.419176	0.682759	0.0851651	0.682558	1.31214	1.35708	0.93737	0.313373	-0.331247	-1.11937	-0.438384	0.73705	0.387338	-0.388288	-0.330218	-0.494323	-1.26658	-0.752882	0.188954	0.302364	0.410858	0.282999	0.139092	-0.0271119	0.105384	0.604269	-0.362584	-0.396962	0.742778	-0.213473	-0.651347	-0.704746	-0.69004	0.888377	0.311045	-1.33387	-0.111695	0.64299	-0.544532	0.203103	0.546648	-0.370173	0.431424	0.785605	1.00531	1.22155	0.738978	0.19748	-0.649542	-0.515873	-1.13128	-1.87708	-0.185742	1.65881	1.19921	-1.12044	-0.951151	-0.183633	-0.860362	1.1764	1.47258	-0.0403304	0.157268	-1.21283
19	20	0.19007	-0.349871	0.411431	-1.07845	-1.94158	0.756224	1.50859	0.287886	-0.133074	-0.264503	-0.404695	0.336976	-0.0330847	-1.06764	0.489622	0.368132	-1.31309	-0.764335	-0.503004	-0.0280071	0.776832	0.536396	0.321212	0.189598	0.0393857	-0.213037	-0.204066	-0.0945586	0.153582	0.659283	0.202198	-0.10882	-0.100518	-1.00199	-0.843019	0.368846	0.466597	0.0111709	-0.284388	-0.352852	-0.236317	-0.0719029	0.628193	1.27356	0.921151	0.197263	0.353016	0.490972	-0.501177	-0.7843	-0.248324	-1.28637	-2.74104	-1.03885	1.21922	0.547774	0.717717	0.150106	-1.85528	0.044751	1.56087	1.1613	0.814202	-0.584127	0.369757	1.58791	0.365405	0.197926	0.857766	0.0998988	-0.724986	-0.48635	-0.472117	-0.328897	-0.439079	-0.942772	-0.150402	0.0369755	-0.712756	-0.00983421	0.960436	0.785578	-0.344428	-0.832261	-0.154064	0.828239	1.06434	-0.216136	-1.03059	0.438585	0.274461	-0.903234	-0.535949	-0.676759	0.136866	0.958569	0.415111	0.490127	0.432377	0.365727	0.098004	-0.453703	-0.555217	-0.864583	-0.455829	0.164831	0.338139	0.676737	-0.120208	-0.369951	0.611363	-0.272778	-1.39637	-0.852559	0.0585356	0.748705	0.484216	0.280004	0.474918	0.266628	0.431098	-0.0119157	-0.201745	0.621365	0.234904	-0.290189	0.156821	0.0165144	-0.420913	0.049687	0.203995	0.420842	1.07218	0.138833	-0.33421	-0.0388934	-0.882754	-1.23045	-0.956782	-0.577425	-0.445551	-0.13134	0.764217	0.772531	1.01949	0.997076	-0.491849	-0.904532	-0.167073	0.656144	1.26357	0.432787	-0.640002	-0.306753	-0.621721	-1.58128	-0.924319	-0.210619	0.252883	0.838219
20	21	1.08548	-0.32568	-0.624871	0.1313	0.162309	-0.207646	-0.131097	0.00990188	-0.0645987	-0.296507	-0.340538	0.53861	1.23468	1.24748	0.665742	-0.302659	-0.53318	-0.686162	-0.820241	-0.746006	-0.982911	-0.803813	-0.46308	-0.246022	0.53082	0.924051	0.321381	0.423531	0.860728	0.332063	0.402553	0.425799	-0.389414	0.297798	0.873122	-0.255709	-0.142529	0.388903	-0.269417	-0.0709016	-0.113051	-0.707941	-0.131783	-0.0627649	-0.652967	-0.527561	0.219053	0.300566	-0.361744	0.337414	0.64561	-0.574621	-0.455521	0.200056	-0.632109	-1.21199	0.794296	1.78108	-0.98387	-1.05218	1.3054	1.19922	0.839202	-0.0317741	-0.703337	-0.0585542	0.665239	0.526865	-1.59421	-0.527522	1.33301	0.0124605	0.523251	-0.00156028	-0.517916	0.24768	-1.07353	-0.4539	0.267233	-0.271006	0.624924	0.0688993	-0.728098	-0.694719	-0.0481706	-0.222984	-0.44277	-0.14769	-0.28465	-0.0537843	0.537799	0.664454	0.840511	0.598673	-0.24795	0.0379705	-0.144083	-1.29608	-0.252292	1.21295	0.760966	0.106395	-0.444584	-1.1534	-0.460159	-0.564918	-1.5354	0.207129	0.884825	0.185921	0.653475	-0.0159169	-0.640925	-0.190125	0.587723	1.03717	0.411602	-0.231658	-0.0984268	0.00127975	0.105703	0.611211	0.490023	0.480803	0.191924	-0.932544	-0.919676	-0.0237176	0.851764	0.804557	0.0387461	-0.274602	-0.662622	-0.986383	-0.671723	0.0605934	0.293294	-0.130668	-0.374752	-0.348834	0.485833	1.10015	-0.331209	-1.14058	-0.515943	-0.225291	0.312789	0.321676	0.38696	0.70608	0.834946	1.43095	0.668282	0.0843199	0.523948	0.00450716	0.108514	0.474363	-0.66699	-1.32344
21	22	-0.623602	-1.71936	-1.27701	-0.308296	0.627063	1.97209	-0.100981	-0.832186	0.526187	0.386797	0.148138	-0.675325	-0.646855	-0.129592	-0.520478	-0.292531	-0.172998	-1.06821	-1.21154	0.598267	1.7304	1.51771	1.40341	1.32024	1.04075	0.0134288	-0.212296	-0.392396	-1.13455	-0.461276	-0.244075	-0.579564	-0.5071	-0.665472	-0.590483	0.21321	0.59335	-1.16143	-1.24416	1.15022	0.846532	-0.236306	0.295691	-0.0456412	0.00501427	0.919484	0.421942	0.207114	0.519306	-0.173435	-0.516931	-0.548951	-0.230777	1.39879	1.75486	-0.284886	-0.90028	-0.0308982	0.445977	0.541287	-0.197087	0.0581996	-1.04294	-2.90467	-0.489984	1.1271	0.723218	0.171353	-1.39594	-0.0734486	1.62294	0.458481	-0.721841	-0.581839	0.282007	-0.130355	-0.247261	0.514762	0.0235869	-0.236639	-0.777641	-1.69239	-1.74711	-0.696295	-0.560287	0.338182	1.89419	2.09193	1.17555	1.22578	1.02799	-0.649091	-0.501896	0.0960207	-0.526816	-0.75876	-1.30414	-1.09928	-0.100382	0.425605	0.600814	0.279584	0.274388	-0.0244214	-0.358209	0.419837	0.263388	-0.607332	-0.0405787	0.461971	-0.538078	-0.781491	-0.199237	-0.382449	-0.27542	-0.161485	0.230275	0.20557	-0.740219	0.0698396	0.39376	-0.448004	-0.202845	0.0609272	0.216717	0.072161	0.334143	0.881004	0.59889	0.139376	-0.919205	-1.61317	-1.10004	0.197207	1.27923	0.759872	0.794567	1.26863	0.71481	1.42619	1.82574	-0.238556	-2.03893	-2.3296	-1.58262	-0.738194	-1.05802	-1.04132	0.274284	0.312321	-0.775045	-0.175392	-0.0246161	-0.671662	0.537372	0.689353	-0.364044	0.561159	1.42607	0.37024
22	23	0.115336	-0.437292	0.259309	-0.0964772	-0.828378	-0.0471585	0.522574	-0.47465	-0.73328	-0.233179	0.153417	1.0352	0.481747	-1.28546	-0.581698	1.31651	0.881666	-0.132045	0.425082	0.754276	0.107282	0.0253881	0.166964	0.18156	0.251636	-0.229365	0.459343	0.968371	-0.811337	-0.305245	0.841373	-1.10697	-0.860182	0.428126	-0.928869	-0.833336	0.0782098	-0.428132	0.443879	1.15027	0.644786	1.28881	0.511747	-0.555842	0.0462597	-0.346821	0.198743	0.568655	-0.802919	-0.619139	0.0431595	-0.440212	-0.845048	-0.0695378	1.27607	0.792532	-0.865093	-0.586793	0.851399	1.87005	0.380138	-2.46352	-0.622905	1.33405	-0.0589554	0.00478056	0.561018	0.370529	-0.00368958	0.0895428	0.11851	0.397418	1.33472	0.308567	-0.693828	-1.04854	-1.36494	-0.302169	0.00145853	-0.0943189	0.325524	-0.678881	-1.57703	-1.2759	-0.571553	0.758671	1.87408	1.30534	0.539045	0.778676	0.797131	-0.0403214	-0.327231	-0.56479	-0.573513	0.221185	0.448555	0.38772	0.448559	0.489734	0.336754	-0.187592	-0.539504	-0.651909	-1.49191	-1.12526	1.16776	0.5154	-0.739705	0.961898	0.285094	-2.09465	-1.71111	-0.496947	-0.0131988	0.64558	1.4499	1.83371	1.5618	0.527613	-0.129789	-0.0537164	-1.07934	-1.73748	-0.759842	0.256005	0.85113	-0.398769	-1.24912	0.822286	1.44909	0.515925	0.652653	0.29842	0.244948	0.00532851	-0.964171	0.428644	0.751918	-0.968774	-0.453577	-0.276919	-0.398039	0.221981	-0.0478343	0.119134	0.0465178	-0.56462	-1.14254	-0.570542	0.581162	-0.331619	-0.212596	0.841681	0.323847	0.208842	0.0117046	-0.342156	0.296757	1.08302
23	24	0.570821	1.05964	-0.717623	-1.63278	-0.258864	0.152582	-0.366626	0.475121	1.13117	1.18006	1.02793	-0.227599	-0.861473	-0.370132	-0.267835	-0.273332	-0.416145	-0.609982	-0.318168	0.0781797	0.140512	0.083616	0.265983	0.15038	0.808108	0.788241	-1.46149	-0.707196	1.6312	0.985894	0.577276	0.751763	-0.354406	-0.83709	-0.573321	-0.826143	0.38967	1.96131	0.969303	-0.252488	-0.179505	-0.249038	-0.635546	0.534056	0.477246	-2.52185	-1.10069	1.75899	-0.0710343	-0.404416	-0.0918023	-1.56822	-1.48549	-0.732496	0.618899	1.54211	1.48717	1.1258	0.0601873	0.397602	0.372132	0.252313	-0.352994	-3.61265	-1.65363	3.30714	2.12232	-0.345454	-0.28911	-0.596637	-0.676567	0.445514	0.699002	0.232168	0.0336177	-0.367355	-0.34033	0.0949926	0.0263573	-0.340976	-0.689176	-0.0662076	0.0329836	0.482105	1.0577	0.670626	0.529037	-0.30029	-0.734434	0.321607	0.841055	0.845545	0.0055805	-0.794269	-0.891744	-1.13144	-1.00265	-0.720074	-0.434949	-0.0257903	0.861739	1.50929	0.92097	0.234625	-0.645729	-1.78008	-0.72124	1.09118	0.734679	0.732211	1.00466	-0.410706	-0.954576	-0.504268	-0.853492	-0.477288	0.231004	0.162458	0.542917	0.397396	0.654153	1.58427	0.472769	-0.330108	0.14081	-0.0763924	-0.0120615	-0.421358	-1.72017	-1.67326	-1.08886	-1.32723	-1.2973	-0.573281	0.479266	1.41763	2.16105	1.99768	0.383127	-0.342695	0.507392	0.468661	-0.605041	-0.919382	-0.702324	-0.498812	0.721049	1.33459	-0.0293304	-0.540128	-0.321127	-0.689361	-0.277296	0.233373	0.134731	-0.329182	-0.621233	-0.173789	0.0271742	-0.0677689
24	25	-0.422751	-0.816698	-0.116933	0.366434	0.37429	0.557919	0.469135	-0.173772	-0.366982	-0.397673	0.126128	0.450934	-0.983924	-0.697704	1.18991	0.735406	0.0313122	0.907769	1.82003	1.64204	0.387932	-1.0602	-1.96184	-2.36391	-3.19505	-2.64725	-0.998613	-0.000957074	1.9828	2.3442	0.423381	-0.308497	0.176322	0.799356	0.949896	0.944857	0.875816	0.403186	-0.267783	-0.540078	-0.00734048	0.448904	0.0495643	-0.446919	-0.93832	-1.20758	-0.139269	0.505218	-0.159375	-0.24126	0.220233	0.592422	0.861183	0.503492	-0.427779	-0.507029	0.318336	0.247069	-0.200088	-0.558274	-0.0593716	0.414118	-1.85481	-1.53292	1.15028	0.636307	0.15232	0.111863	-0.0570022	0.791713	0.858518	0.297805	-0.0351517	-0.165328	-0.454293	-0.850133	-0.469577	-0.30416	0.0680084	1.00587	-1.10778	0.0467389	0.968478	-0.319649	0.0980604	-0.207405	-0.948987	-0.244855	0.212387	-0.0186141	0.305085	1.27555	0.639322	-0.218988	0.518902	0.666979	-0.0279767	0.526702	2.34253	1.89586	-1.08883	-2.80183	-2.9877	-2.52718	-1.08607	-0.0730507	-0.277238	0.0162376	0.826423	0.779608	0.344268	-0.436201	-0.996504	-0.000874797	0.607133	0.0814748	0.480907	1.24247	1.12859	0.180848	0.294211	1.43426	0.389431	-0.802688	-0.0383813	0.329633	0.181939	-0.0771698	-1.46705	-1.88904	-0.020656	0.606109	0.257163	0.378477	0.0843629	0.771951	1.40198	0.861705	0.385714	-0.537538	-1.18921	-0.942611	-0.865114	-0.104371	0.636433	0.382858	0.50737	0.126839	-0.301117	0.165774	-0.0181718	-0.330035	-0.423778	-0.763816	-0.378759	-0.121768	-1.24397	-1.08742	-0.0406619	-1.0818
25	26	-0.218796	-0.47769	-1.54922	-0.0122579	0.145745	0.559971	1.13739	-0.230489	-0.0362848	0.964536	0.190925	0.221085	-0.0599321	-0.392174	1.36104	0.751835	-0.82722	-0.662276	-1.07776	-0.580203	0.290161	0.415285	0.634666	0.562852	1.05536	1.117	0.545081	-0.372534	-2.06657	-0.490477	1.82142	0.31809	0.285911	0.466635	-1.95245	-0.5013	1.71698	-0.0029667	-0.353833	-0.268532	-0.746276	0.0787318	-0.440946	-0.893197	0.232021	0.768232	0.709252	0.0319009	-0.880598	0.358458	1.61544	-0.111958	-1.3529	-0.74279	0.00588401	0.578584	0.346755	0.143464	0.578049	0.212793	-1.08649	-0.324157	0.965545	-0.610731	0.133085	2.17237	-0.015681	-1.10958	-0.0586805	-0.819639	-0.703765	0.634274	0.465114	-0.0064186	0.574217	0.845774	-0.0660604	-0.309776	0.381455	0.401981	-1.44133	-1.26376	-1.22754	-0.193672	0.612731	0.853111	0.686685	0.246513	0.332125	-0.0242888	-0.49809	0.0272954	-0.25637	-0.600489	0.681841	0.412225	-0.627597	-0.60521	-0.80194	0.436514	1.5753	0.891724	0.536989	0.131723	0.250264	1.17266	-0.212852	-1.53043	-0.725399	-0.816019	-0.0655093	0.744831	-0.454055	-0.122158	1.09131	0.72476	-0.254047	-0.0834049	0.712948	-0.10778	-0.914853	-0.13448	0.250115	-0.11214	-0.159576	-0.0117017	0.133346	0.0523944	-0.422441	-0.187272	0.411674	-0.268749	-0.763446	0.0506272	0.182319	-0.0379658	0.566056	0.544412	0.133925	0.0032387	-0.502833	-0.226917	0.993344	1.07751	0.786795	1.17735	0.522164	-0.427495	-0.930076	-1.69744	-1.69691	-0.814063	0.0810025	0.145871	0.157471	0.929774	0.524016	-0.316711	0.0778081	-0.127449
26	27	-0.447736	-0.601431	-1.37342	-0.258173	0.537142	-0.13109	-0.427786	0.47126	1.58046	0.81817	-0.323632	0.304271	0.0591539	-1.47335	-0.0600625	2.2858	1.15868	-0.0102161	0.331327	-0.144203	-0.453466	-0.362813	-0.664084	-0.596857	-0.971922	-1.65019	0.0507613	1.30412	0.332744	0.498497	-0.558421	-1.45295	0.533502	0.532657	0.453228	1.58174	1.34597	1.27944	-0.232016	-1.35701	-0.333466	-0.244753	0.237199	0.410903	-0.704317	-1.06616	-0.159523	0.873954	-0.239123	-0.765828	0.564873	0.484556	0.219548	0.133349	-1.07837	-1.00513	0.450188	0.13704	-0.205378	0.315314	-0.114687	0.635057	0.622578	-0.145512	1.51241	1.42224	0.291359	0.94308	-0.0710384	-1.29657	-0.0847836	-1.31006	-2.83396	1.01986	2.2242	-0.397779	-0.348455	-0.469196	-0.426038	0.637702	-0.586572	-0.808267	-1.22051	-0.558011	-0.0559337	-0.671808	-1.00917	0.124619	0.969715	-0.00634844	0.0702027	1.26054	1.09182	0.437913	1.00284	2.28042	1.97851	0.257468	-0.754894	-0.709407	-0.452816	-0.373357	-0.362136	-0.66522	-0.632528	0.185249	0.502659	-0.39315	-0.836525	0.303404	0.61273	-0.325323	-0.922807	-1.11433	0.0417759	1.01644	0.197824	0.25354	0.759118	0.325448	0.951795	1.29385	0.227935	0.061971	0.508378	0.108881	-0.777044	-1.08196	-0.637708	-0.167657	0.540304	1.37664	0.956837	0.219314	-0.269018	-0.860908	-0.521231	-0.260899	0.0968009	0.525552	0.644796	1.24629	0.637122	0.235306	0.228598	-0.990712	-0.537924	-0.0553196	-0.982256	-0.522547	-0.232672	-0.699577	-0.039733	1.30111	1.67099	0.604146	0.0152968	0.223417	0.301861	0.0415218
27	28	-2.54206	-0.477903	2.3125	1.02794	-0.989281	-2.29274	-0.601274	0.659905	-0.874928	-0.466493	0.882046	0.738801	-0.0715523	-0.167771	0.883911	1.17989	0.30802	0.102254	0.196597	-0.658713	-1.09889	-0.622579	-0.12377	0.168502	0.502227	0.959049	0.336815	-0.373122	0.0139042	0.300639	-0.054963	-0.64942	-0.260991	0.336071	0.220905	-0.262282	-0.712598	0.156513	1.0698	0.988508	0.717768	0.530689	0.701317	0.10143	-0.927647	-0.851553	-0.545591	-0.124073	0.0453245	-0.831093	-0.792278	-0.0572987	-0.22795	-0.556403	-0.0187473	0.965862	0.714367	0.063894	0.00356765	-0.236516	-0.495662	-0.00642232	0.980522	0.565947	0.0256481	0.570655	0.0570696	-0.271047	0.417393	-0.0526738	-0.710414	0.195412	1.06084	0.702438	0.0882945	-0.348565	-0.30889	-0.0903046	-0.515798	-0.487199	0.112476	-0.13915	0.327811	0.814423	0.0404702	-0.711858	-0.582263	0.458695	0.00633514	-0.801477	-0.36796	-0.437408	0.00114021	0.61307	0.609591	0.78591	0.779353	0.339725	-0.582831	-1.01306	-0.732071	-0.183198	0.378591	0.884208	1.34353	0.0447809	-1.1883	-0.753021	-0.275919	0.738669	0.659364	-0.0724291	0.238602	-0.3892	-0.809904	-0.401611	-0.182096	-0.188481	-0.248481	0.589179	0.487441	-0.10722	1.00362	0.879416	-0.321385	0.100788	0.744916	0.805371	0.130972	-1.16617	-1.17779	-0.245178	-0.516289	-0.887796	0.130385	0.496713	0.297169	0.387376	0.0316089	0.163929	0.216203	0.42704	0.754128	-0.141935	-0.625461	-0.938697	-1.1317	-0.598718	-0.469872	-0.381312	0.00604894	0.810064	0.90769	0.600392	0.940478	0.620848	0.181996	0.0387514	-0.280472	-0.383545
28	29	0.316568	-0.165473	0.273344	0.659141	-0.20853	-0.562261	-0.0348605	0.328858	0.528861	0.126124	-0.521395	-0.612759	-0.193147	0.382127	0.713038	0.509222	0.39829	1.06768	0.650868	-1.05987	-1.47664	-0.885962	-0.488082	0.0745416	0.443022	0.246247	-0.161543	-0.324245	0.19617	0.554943	0.118502	-0.257385	-0.636317	-0.811099	0.283759	1.27993	0.899842	0.492707	0.983332	1.0321	-0.678327	-0.954054	0.563083	0.838517	0.478788	-1.77821	-2.18344	0.95379	0.920255	-0.0483824	0.0322728	0.0543467	0.999831	0.155734	-0.887595	-0.430944	-0.538888	-0.0430856	0.379222	-0.0873903	-0.280676	-0.0418395	0.922155	-0.404142	-2.22407	-0.157505	0.78037	-0.42279	0.386135	1.40705	0.460621	0.230342	1.44299	0.834311	-0.244998	0.0327091	-0.352992	-0.629926	-0.122602	-0.438504	-0.223467	-0.554085	0.917836	0.292969	-0.836792	-0.0485166	0.0781764	0.0116435	0.04519	-0.403383	0.28715	-0.452536	-1.48581	-0.118964	0.211144	-0.381861	0.196035	0.800738	0.280701	-0.32287	-0.127034	0.125997	0.362528	0.612554	0.827779	0.854237	0.507098	-0.429489	-0.778254	0.265782	-0.1975	-0.953855	-0.553926	-1.47809	-1.1231	0.465366	0.492287	0.869273	1.0874	-0.0834117	-1.16516	-0.921197	0.219973	0.107158	-0.588701	0.427996	0.919636	-0.42284	-0.226635	1.06732	0.78895	0.175796	0.612906	0.810401	0.142796	-0.367036	-0.732424	-0.3007	0.350953	-0.0295999	-0.532711	-0.541543	0.181912	0.275625	-0.524758	-0.532904	-0.0740281	-0.34753	-0.583213	-0.0205853	0.112558	0.254682	0.61747	0.482079	0.163188	-0.348026	-0.404198	-0.126895	-0.295673	-0.563933
29	30	-0.329202	0.213157	1.44884	1.11248	0.060164	0.227896	-0.17037	-0.0323412	0.492854	-0.28441	-1.13606	-0.909332	-0.501003	-0.510762	-0.832625	-1.32963	-1.29084	-1.16345	-0.912881	-0.518605	-0.274449	0.453956	1.12384	2.06307	2.58282	2.74676	2.70905	0.125622	-1.31167	-0.475963	-1.06266	-2.2398	-1.85957	0.638073	0.801711	-0.971235	-0.462505	-0.0624937	-0.05226	-0.170915	-0.303958	0.425501	0.0819439	-0.389558	-0.320414	-1.11159	-1.46059	-0.905342	-2.21752	-3.44429	-0.363614	1.91324	1.73788	2.89637	2.913	2.31555	2.96848	3.36577	2.09775	-0.13733	-1.25452	-2.33294	-2.44788	-1.80601	-1.59179	-0.94094	-1.16348	-0.0617759	-0.435356	-2.26681	0.852831	1.69818	-0.803554	-0.387762	-0.32999	-0.543915	-0.0165833	-0.0369364	0.40812	0.162912	-0.137702	-0.296527	-0.432784	-0.0568097	-0.263173	-0.10591	0.433205	1.21662	1.17653	-0.406028	-0.442128	0.400354	0.17562	0.0565766	-0.477211	-0.856523	-0.733639	-1.72236	-1.62774	0.0696935	0.762463	1.01742	1.16836	1.10066	1.32341	1.47113	1.04988	-0.0209578	-0.399301	-0.252472	-0.661637	-0.993266	-1.35081	-1.08635	0.0727244	0.328291	-0.106765	-0.0884802	-0.14699	-0.596515	-0.157971	0.832749	0.505131	-0.116608	-0.447111	-1.22523	-1.40939	-0.556105	0.272177	0.123198	-0.12956	0.356802	0.405381	0.260372	1.24084	1.95498	1.97148	2.43377	1.39454	-0.825632	-1.43735	-1.4281	-1.46712	-0.953486	-0.273126	0.296445	0.1559	-0.0148267	-0.292582	-1.10553	-0.752238	-0.438433	-0.747178	0.111258	0.778017	0.239148	0.156046	0.762877	0.319651	-0.350384
30	31	1.18949	0.885214	-0.146945	-0.759161	0.651569	1.3721	-0.37662	-1.27621	0.195319	0.885396	-0.87798	-1.77637	0.264827	1.72049	0.932897	-0.276639	-0.733824	-0.0747044	-0.240912	-0.924885	-0.264344	0.0520797	-0.0740211	-0.049011	-0.0648439	0.551412	1.16236	0.906915	-0.500292	-0.765028	0.407197	-0.433826	-0.761909	0.526136	-0.118415	-0.757794	-0.402926	-0.326108	0.487097	1.09211	0.696586	0.299323	1.10376	1.59265	0.0277063	-0.419614	-0.411996	-0.991229	-0.639742	-1.12242	-1.13525	-1.0219	-1.47037	-0.572026	0.193096	0.372856	0.0681771	0.516421	1.22314	-0.276733	-0.803412	0.830284	1.03612	-0.747934	-0.588432	1.63056	1.07499	0.0264024	1.1477	1.63193	1.21108	-0.200279	-0.565712	0.502052	-1.10662	-1.99903	-0.520829	-0.655729	-0.223685	-0.246708	0.719506	1.5174	0.262795	-1.32296	-0.179188	1.55444	0.310569	-0.850024	0.567206	0.994619	-0.321746	-0.416091	0.943594	0.55486	-0.774597	0.337955	0.511499	-0.456225	0.10239	-0.23338	-0.916528	-0.990316	-1.14161	-1.40583	-1.49396	-0.561245	0.176342	0.902011	1.39003	0.950305	0.945213	0.0623255	-0.223653	0.740927	-0.547061	-1.1299	0.107269	-0.393011	-0.62808	0.132127	-0.498336	-0.420884	1.19116	1.25229	0.622944	0.339369	-0.553868	0.202744	1.32631	0.200553	-1.07759	-1.82053	-1.6439	-0.494329	1.15903	2.10353	1.34278	2.02367	1.71753	-0.664392	-0.0499861	0.541111	-0.758031	-1.26152	-1.64059	-1.34208	-0.294048	-0.108689	0.272065	0.864041	0.177642	-0.819361	-1.14038	-0.21092	-0.316957	-1.85441	-0.553264	0.894806	1.02944	1.48618
31	32	0.259767	-1.48096	-1.44689	0.665732	0.351618	-0.886284	-1.47921	-0.923961	0.525252	0.791897	0.34706	0.596008	0.978212	1.18062	1.017	0.537546	-0.0930554	-0.943824	-0.647357	-0.271346	-1.0093	-0.811218	-0.235884	-0.030413	0.572653	0.227711	-0.35409	-0.0580797	-0.114611	-0.0523001	0.169887	-0.0826295	-0.735532	-1.13471	-0.728467	-0.596685	-0.581592	0.234789	1.28665	1.47351	1.6981	2.25448	1.25082	0.756412	0.970668	-0.413294	-0.879887	-0.299388	0.171416	0.462615	-0.607513	-1.22514	-0.908801	-0.864421	-0.903756	-1.29532	-1.41484	-0.824767	0.252356	1.13553	0.87345	0.352763	0.165813	0.363075	1.11505	0.726797	0.0490664	0.662096	0.811741	0.327302	-0.761679	-0.158071	0.626084	-3.29607	-3.01651	2.28717	2.33855	0.576397	0.138377	0.134311	-0.0331213	0.846605	0.567849	-0.0686525	0.387152	0.386506	-0.564527	-1.25115	-1.19005	-0.226387	1.34189	1.58842	0.641158	0.249455	0.19361	0.257103	0.104537	0.0215668	0.366617	0.506187	0.269254	-0.0759822	-0.146235	-0.540076	-0.522063	0.165146	-0.00583006	-0.391695	-0.105306	0.748807	0.588975	-0.210722	-0.162664	-0.261	1.04765	1.53799	-0.508179	-0.143155	0.0911925	-1.13675	-0.154067	0.0282903	-0.602704	-0.361177	-0.810996	-0.529475	0.0804521	0.206285	0.762983	0.648873	0.0810565	-0.390666	-0.363486	0.19886	0.117943	0.0922398	0.125083	0.143253	0.424773	-0.0925939	-0.473716	0.0788149	0.454826	0.594407	0.702731	0.0786012	-0.492483	-0.240316	0.174934	0.0214835	-0.984446	-1.1754	-0.426646	-0.0800754	-0.0773418	0.384705	1.31907	1.26889	1.00982	0.665431
32	33	-1.07073	-0.662728	0.596793	0.320275	-0.694499	-0.0273813	0.228251	-0.253656	0.564518	0.846483	0.718726	0.361641	-0.0422262	0.773089	0.165203	-1.64183	-1.11741	0.614619	0.854917	0.249901	0.296635	0.446992	0.0585961	-0.139713	-0.435689	-0.567924	0.156767	-0.159947	-0.250522	-0.17686	-1.4735	-0.0984593	1.59324	0.495665	-0.473449	-0.915017	-0.374517	0.0903364	-0.0104276	0.211187	0.0158662	0.479962	1.17341	0.783072	-0.204719	-0.685254	-0.326439	-0.497412	-0.106064	0.665506	0.137604	0.302929	0.667144	0.0190305	-0.0921893	0.0195843	-0.359602	-0.405404	-0.17501	-0.0930302	-0.0572675	-1.12671	-1.60225	-0.433344	-0.173989	0.664687	1.49694	0.441702	0.485747	1.3213	0.4405	-0.9523	-0.622274	-0.215536	-0.549442	0.0782891	0.126676	-0.145319	0.300934	-0.116961	-1.2109	-0.185206	0.142696	-1.21972	-1.06761	-0.221514	-0.134247	-0.640778	0.00495281	0.825593	0.479853	0.976413	1.0154	-0.433191	-1.22592	-0.741997	0.0128203	0.255472	-0.087074	-0.179916	0.519935	1.02527	1.06084	1.32235	1.52379	0.625871	-0.435794	-0.820381	-1.00797	-0.744635	-0.303039	-0.0704177	-0.687373	-1.18842	-0.870529	-0.405603	0.411667	0.404025	0.276013	0.877668	1.07121	1.36993	1.13463	0.119968	0.202898	-0.602876	-2.84028	-1.53094	0.770851	-0.402045	-0.76805	0.443755	0.589654	0.574915	0.411315	0.175933	0.511324	0.708153	0.927846	0.870402	0.237169	0.252086	-0.223228	-1.61558	-1.14523	-0.067543	-1.12346	-1.33195	0.161339	-0.170027	-0.0720761	1.13838	0.10043	0.24865	1.28191	0.153583	-0.0820147	0.575394	1.05641	0.732398
33	34	-0.16462	1.12954	-0.193701	0.512949	0.93869	-0.358635	-0.274214	0.261456	-0.325804	-0.691158	-0.0648839	0.124143	-0.167383	-0.334096	-1.59666	-0.553617	1.94245	0.433704	-0.784969	-0.0442933	-0.152491	0.0315895	0.499439	0.691006	0.784024	0.70791	0.0122076	-0.531299	0.188243	0.742005	-0.0678983	-0.324672	-0.127198	-1.21522	-0.849559	0.254296	-0.666367	-0.80399	0.0459773	0.499803	0.664906	0.190334	0.647379	1.01607	0.0214717	0.0127666	0.829249	1.30016	0.334325	-1.37149	-1.45911	-0.810981	-0.0418336	0.112105	-0.336688	-0.318566	-0.601554	-0.429602	0.0312702	-0.258694	-0.299835	0.475326	0.843277	0.30133	0.505228	1.02568	0.869496	0.229034	-0.332706	0.0717577	-0.0166114	-0.444166	-0.410374	-0.387908	0.348424	0.42061	-0.343183	-0.472946	-0.42508	0.0782282	-1.62529	-0.462667	1.41978	1.58047	0.454228	-0.17927	0.204439	0.0971961	-0.440975	0.00312796	0.918337	0.012633	-1.2723	-0.939963	-1.26049	-1.14692	0.164595	-0.0784915	0.00367345	1.58951	1.93729	1.34803	1.17097	0.927859	0.631262	-0.263626	-1.19335	-0.722915	-0.0848711	0.0277731	-0.820426	-1.40027	-0.967422	-1.55804	-1.2237	0.118267	1.07607	1.64282	0.396744	0.170458	0.867434	-0.363684	-0.778644	-0.558535	-0.914259	-0.274673	-0.0564394	-0.741303	-1.05836	-0.167822	1.57593	2.20385	2.05221	1.88933	1.71219	0.624761	-1.10993	-1.07129	-0.218547	0.331912	-0.0236965	-1.15238	-1.09269	-1.33589	-1.41362	0.231965	0.463412	-0.763074	-0.793085	-0.0817183	0.574691	0.872047	0.430842	0.0064633	0.0368613	0.204762	0.493082	0.307537	-0.660849	-0.694084
34	35	-1.13338	0.543336	0.194742	0.666818	0.367361	-0.436083	0.0726999	0.145501	0.203092	0.749254	1.2807	0.907178	-0.216383	0.197977	1.25668	1.31512	0.560653	-1.70615	-2.89689	-1.94244	-1.60985	-1.06318	-0.131404	0.367342	1.00241	0.561941	0.132104	0.53588	-0.213717	0.199588	1.94038	1.04825	-0.516879	-0.786451	-1.1693	-0.484667	0.541038	-0.277134	-0.90691	0.735088	2.67237	2.12136	0.7291	-0.107846	-1.34321	-0.609843	0.518421	-0.684895	-1.02742	-1.04697	-0.907894	0.608723	0.423166	-0.789157	-0.171962	1.29652	1.0158	-0.220366	-0.483709	-0.38521	0.67491	1.08434	-0.577697	-0.689585	0.739614	0.0342203	-0.745037	0.286433	-1.23307	-2.80959	-0.475257	0.685511	0.0556272	0.476595	0.983723	1.15104	0.972261	0.511213	0.149879	-0.621608	-0.502357	-0.708343	-0.795172	-0.00341474	0.75045	0.736869	0.492479	0.496477	0.894471	0.982195	0.491695	0.283285	0.318402	-0.337466	-0.293904	0.959632	0.961642	0.35386	0.102474	-0.361168	-0.578797	-0.759009	-1.0969	-1.247	-0.664934	0.149823	0.464487	0.566118	0.0232237	-0.496504	0.450626	0.715337	-0.849533	-1.80058	-1.61365	-0.501277	0.0396792	-0.430703	0.70324	1.80882	0.823824	0.360804	1.44166	1.34797	0.0058474	-0.4934	-0.363809	-0.969003	-2.00752	-0.996301	0.477322	0.803228	1.02851	-0.221277	-0.663033	0.796877	0.913475	-0.0606708	-0.621057	-0.655323	-0.58618	-0.540248	-0.190925	0.338162	0.118021	0.576373	1.23944	-0.234382	-0.0830955	0.879703	-0.192624	-0.869516	-1.2765	-0.531901	0.68314	0.164983	0.10218	1.0411	0.308493	-1.14619
35	36	-0.144744	-0.42685	-0.744954	-0.248505	0.751035	1.20656	0.501485	0.367894	0.396261	0.30357	1.23466	1.24068	-0.355687	-0.680444	0.0422461	-0.483152	-0.763805	-0.488356	-0.750933	-0.723805	-0.648237	-0.754505	-0.497941	-0.512218	-0.596832	0.428181	1.28072	1.13376	0.469669	0.159494	0.036992	-2.07861	-2.18366	0.978406	1.60921	0.779899	0.162733	0.0233617	0.547809	0.289944	0.843142	-0.321858	-1.88246	0.34107	1.45945	0.748197	-0.608622	-1.51779	0.0872602	0.617255	-0.00625017	-0.218458	-0.402864	0.036733	-0.186981	-0.921714	-0.65843	9.66156e-05	0.661055	0.876462	0.654029	0.770506	0.135098	0.171438	0.492039	-1.03878	-0.195858	1.37382	0.147708	-0.174998	-0.290441	-1.16408	-0.608555	0.28901	0.151683	-0.686568	-0.943572	-0.0845611	-0.26054	-0.993091	-0.224781	-0.900515	-0.204744	0.832599	0.801506	0.700324	1.17447	1.5572	0.810372	-0.263534	-0.423348	-0.199369	-0.153235	-0.0631263	-0.173953	0.0362329	0.00674682	-0.626161	0.280195	0.742374	-0.575716	-1.32507	-1.55852	-2.03012	-1.95033	0.0905466	1.43857	0.822155	1.23972	0.972373	-0.401202	-0.498564	-0.261297	0.396491	1.19761	1.01161	-0.0231995	-0.884985	-0.281354	0.165993	-0.27174	-0.612036	-0.178509	0.710278	0.71566	0.568196	-0.502879	-1.15546	0.347258	0.407233	-0.122089	0.353734	-0.0751498	-0.550582	-0.640165	-0.845724	-0.746531	-0.144459	0.694979	1.2691	1.17375	0.398927	0.388829	0.485723	-0.291585	-0.163224	-0.349744	-1.47696	-1.80287	-1.3712	-0.292411	0.429819	0.122423	0.0723336	0.704241	0.426231	-0.0947736	0.792477	0.635439	-0.109469
36	37	-0.309765	-0.446853	-0.939579	-0.205732	-0.0310109	-0.960891	-1.23023	-1.36894	-0.882304	0.317213	1.34242	2.20477	2.04209	0.843737	-0.0151969	0.219154	0.613003	0.504587	0.348565	-0.0135507	-0.0617278	0.33226	0.545814	0.600205	-0.473719	-2.07639	-1.87511	-0.661951	-0.307876	0.575306	1.61708	0.138827	-0.488588	0.261995	0.355477	1.49202	-0.206679	-1.63156	0.961998	0.709854	-0.287937	0.574091	0.186839	-0.355249	-0.520026	-0.386724	0.693683	0.928099	0.523488	0.279157	-1.2995	-0.563404	1.56974	0.267767	-1.06549	-1.008	-0.539284	-0.179901	-0.171297	0.692031	0.675565	0.127614	0.44458	0.437228	0.299733	-0.0909544	-0.485402	0.615046	0.981281	-0.490541	0.0429378	0.421788	-0.961414	0.834734	2.4047	0.280921	-0.814336	-0.236853	-0.233635	-0.752072	-0.407864	-0.062789	-0.268029	-0.209008	-0.586842	-1.34142	-0.631166	0.0385702	-0.130591	0.641446	1.22597	0.701618	-0.128067	-1.02047	-1.2294	-0.837094	-0.0913583	0.172265	-0.370904	1.17887	3.53796	3.33699	1.84467	0.0996098	-0.688584	-0.731328	-1.37558	-1.73736	-2.15729	-0.87849	0.960553	-0.148992	-0.785416	-0.552379	-0.243862	0.638535	-0.0911188	-0.442196	0.525489	1.14417	0.952001	0.600693	0.715672	0.177241	-0.260817	-0.861685	-1.4166	-0.421398	0.213534	-0.00165302	0.133601	0.299165	0.0796368	-0.456627	-0.433011	1.08328	1.24668	-0.588557	-0.136444	1.13996	0.869679	0.223143	-0.367495	-0.406868	-0.844451	-0.910674	-0.602295	-0.778242	0.405455	0.682184	0.170244	0.964544	0.5373	0.0282372	0.508042	-0.323251	-1.19548	-0.178727	0.677418	0.423268
37	38	-0.0154294	0.588095	-0.365494	0.638673	1.3687	0.0593794	1.10571	0.981742	0.0794017	0.806933	0.379334	0.488209	0.766424	0.0983169	0.694459	0.702228	-0.30034	0.758912	0.225065	-2.87403	-2.89677	-2.16922	-2.1043	-1.76681	-1.78699	0.892908	0.483256	-2.04072	1.8022	3.25194	0.86164	0.463714	-0.574094	-0.265622	0.867561	0.411631	0.467862	1.00398	1.06419	1.0316	0.826842	0.0925425	0.231892	-0.192808	-1.17909	0.0143784	-0.415208	-1.42716	-0.0544829	-0.392656	-1.01623	-0.26077	-0.0460238	0.255805	0.420796	0.201499	0.114812	0.174786	0.293265	-0.0694399	-0.391851	0.0321834	-0.278258	-1.06758	-0.51931	0.438635	0.684462	0.291387	0.18201	0.25952	-0.058802	0.359066	0.488143	-0.441074	-0.916041	-0.227546	0.732422	0.589639	0.113507	-0.484936	-0.36597	-0.0880487	-0.227238	-0.027406	-0.312261	-0.568883	0.582552	0.753077	0.723837	1.47322	0.832401	0.153091	0.0796174	-0.464298	-0.901438	-1.22894	-0.918787	-0.670433	-1.28493	-0.603342	1.21281	1.87909	1.47099	0.807455	0.0562388	0.166092	0.226841	-0.86005	-0.530383	0.274171	-0.625288	-0.896685	0.384862	1.08512	-0.128211	-0.265174	0.430142	-0.755566	-0.0368426	0.957909	-0.788768	-1.09126	-0.44639	-0.793471	-1.2393	-1.24588	-0.797482	-0.121608	0.392425	-0.00929737	0.360315	1.24037	0.943291	0.789686	0.453905	0.166529	0.842758	1.05193	0.960235	0.799443	0.162313	0.141631	0.359481	-0.267035	-1.25737	-1.58732	-0.518468	0.92015	0.590383	-0.290213	-0.191834	-0.656888	-0.770092	-0.205741	-0.846511	-1.03427	0.0012328	-0.392981	-0.9629	0.210849
38	39	1.24694	0.15657	-0.327517	0.518167	1.43899	-0.378758	-0.61328	-0.249931	-1.29844	-1.12245	-0.0722975	-0.0259326	-0.823023	-0.126953	0.957477	0.951346	0.69234	-0.067433	-0.117609	0.665596	0.522691	0.0690761	0.12215	0.259493	0.171984	0.0708256	-0.209764	-0.570017	-0.373026	-0.129392	0.393032	-0.311036	-2.39796	-1.20501	1.09906	1.09751	1.33107	1.0875	0.248404	0.28831	0.03526	-0.440606	0.266408	0.432138	-1.67067	-1.67266	0.487467	0.840745	0.617277	0.703938	0.48793	-1.07548	-1.07749	1.08916	0.296353	-0.976913	0.0926932	0.491483	-0.657778	-0.785441	0.505167	1.04796	0.600362	-0.0917372	0.152434	0.427948	0.201629	0.553698	0.514462	-0.289789	-1.1975	-0.928697	0.414653	0.438385	-0.876094	-0.976221	0.207433	0.427679	0.232131	0.815529	0.169311	0.183101	0.200343	-0.264649	-0.634276	0.0612801	0.323067	-0.238957	-0.340876	-1.03997	-1.10216	0.447325	1.09544	0.411128	0.0520942	0.616699	0.517935	-0.569839	-0.825168	-0.420224	-0.0737694	0.217306	0.371491	0.392957	-0.0968951	0.0737496	0.985837	0.788185	0.384011	0.227489	-0.15389	-0.263113	-0.975726	-0.669641	1.41632	0.975079	-0.485996	0.374997	0.895241	0.782634	-0.0523527	-1.33774	-0.668458	-0.523878	-1.28989	-0.880068	-0.738715	-0.417584	0.16009	-0.254216	-0.347497	0.527715	0.907686	0.0341104	0.0791166	1.00534	0.316353	-0.0694393	-0.0822436	-0.0679391	1.48168	1.44236	0.68572	0.319264	-1.05945	-0.325815	0.808869	0.589403	0.0894651	-1.30974	-1.06303	-0.75855	-1.32897	-0.0320541	0.0946448	-0.65761	0.380393	0.867608	0.108101	0.106303
39	40	-0.0206697	0.740144	0.359146	0.446685	0.00606002	-0.306588	0.175226	-0.35202	-0.522982	0.540836	-0.0323141	-0.78587	0.394131	1.05691	1.31283	1.41925	-0.0186692	-0.482943	0.495522	-0.117654	-1.03811	-0.707656	-0.560922	-0.178671	0.589038	0.860483	1.40126	0.676645	-0.486438	-0.033237	-1.17467	-1.47552	0.176057	-0.598692	-1.55167	-0.51998	1.16907	1.02244	-1.39282	-1.80664	0.860369	2.18933	0.631258	-0.174592	0.569775	2.00936	2.27706	-0.263901	-0.835433	-0.916254	-2.20725	0.0351802	0.910152	-0.561246	-0.000678288	-0.0396691	-0.610519	-0.340473	0.141008	-0.0503939	-0.521591	0.0653053	0.237779	-0.104322	0.202261	0.380412	0.198718	0.346395	0.694508	0.576673	0.0686672	-0.61031	-0.497809	0.481971	0.489025	-0.00451693	0.0200728	-0.245423	-0.701328	-0.899847	-0.0444772	0.714164	0.184723	-0.0552404	0.0526066	-0.26355	-0.511433	-0.388308	0.285114	0.527349	1.14855	2.17262	2.69664	2.06476	0.369142	0.862444	0.154456	-2.5029	-1.58687	-1.3027	-2.40857	-1.49486	-0.572277	0.338566	0.930017	0.915469	0.738202	-0.459097	-0.911738	0.489189	1.47392	1.45308	0.547739	-0.954923	-0.849176	0.163244	0.139512	0.00685065	0.316003	0.257232	-0.19316	-0.548434	-0.27211	0.210468	-0.41622	-0.236446	0.264785	-1.6738	-2.53319	-1.70449	-1.17071	0.392456	0.825528	0.183295	0.649573	0.433274	0.663794	2.09161	1.61105	0.186246	0.70258	1.78338	1.65236	1.03991	0.945466	1.06345	0.710365	0.30364	-0.837048	-1.95717	-1.9092	-1.70405	-1.12957	-0.8821	-0.303386	0.577967	0.225157	0.0897977	0.12218	0.373187
40	41	0.162879	0.234444	0.613174	0.927789	1.24847	0.241584	-1.2949	-0.886139	-1.05254	-1.75252	-0.1441	0.434306	-0.151298	0.495322	0.412259	-0.0606706	0.303498	1.13906	0.362975	-1.21102	-0.812179	-0.566133	-0.673836	-0.334934	-0.0324703	0.671561	1.13785	1.61191	1.34758	0.551897	-0.056987	-1.3073	-0.859804	0.265095	-0.0990778	-0.133625	-0.336399	-0.309058	0.21374	-0.0708042	-0.752641	-0.458696	0.914996	0.227507	-0.694588	1.03261	1.07082	-0.257492	-0.300247	-1.00083	-0.337926	1.21407	0.0904968	-0.232529	0.351467	0.342544	1.13183	0.560748	0.182263	0.517624	-0.858747	-1.07731	-0.313963	-0.0272068	0.906844	0.021984	-0.914956	-0.0388859	-1.36953	-1.36301	0.598953	-0.430124	-0.461763	0.862225	0.669616	0.679759	0.541508	-0.00735091	-0.0689532	0.643456	0.6368	-0.179525	0.199418	0.395046	0.579549	-0.0998567	-1.35558	-1.1749	-0.585271	-0.928282	-0.116562	0.775754	-0.418696	-0.674031	0.78902	0.779626	0.467175	1.21864	0.680196	-0.423933	-0.775169	-1.09199	-1.2676	-1.34817	-1.06287	-0.328182	0.385473	1.36665	1.79349	1.37922	1.08366	0.28453	-0.26142	0.242782	0.269231	-0.11079	-0.280762	-0.511832	-0.835693	-0.811325	-0.526134	-0.653784	0.0483051	0.633759	-0.588521	-0.429627	0.553426	-0.166085	-0.158639	0.391345	0.156617	0.370499	0.908117	0.983227	0.838745	1.02798	0.865503	-0.151455	-0.562493	-0.210299	-0.548378	-0.939634	-0.61609	0.0887513	0.354467	-0.691812	-1.31777	-1.30703	-0.965128	0.403853	0.0184687	-0.81375	0.845961	1.35135	0.389641	0.751833	1.1241	0.844012	-0.0063659	-0.683365
41	42	0.324772	0.18157	0.497056	-0.813364	-1.82372	-0.280817	0.0632577	-0.146981	0.799207	0.502885	0.20877	0.836218	0.269478	-0.334449	-0.0799147	-0.662795	-0.78835	-0.227293	-0.197891	0.565311	1.11366	1.0115	0.956834	0.778801	0.689392	-0.666807	-1.53464	-0.575693	-0.221783	-0.355444	-0.21857	0.109961	-0.671462	-1.11255	0.122857	0.409958	0.656836	0.516416	0.467838	0.676805	-0.357763	1.05663	1.83336	0.223676	-0.261338	-0.869057	-1.26212	-1.5676	-0.371033	0.845995	-0.322254	-0.0453168	0.255001	-0.147198	-0.0609142	-1.01267	-0.991332	0.249137	0.381429	-0.0111302	0.311853	0.332572	-0.431629	-0.744658	0.44142	1.64318	0.513516	-0.350685	0.285467	-0.0319415	-0.231674	0.36366	0.588913	0.844077	0.579743	-0.382557	-0.0152925	0.751579	-0.011968	-0.767252	-0.0239103	-0.328143	-0.232283	-1.71568	-1.76405	-0.114681	-0.0810314	-0.0958122	0.595591	0.950341	0.353001	-0.305319	-0.509857	-0.230535	0.235837	-0.598765	-0.392349	0.363695	-0.305234	0.370042	1.4059	1.38544	1.58047	1.91992	1.12676	-0.674607	-0.963195	-0.675375	-1.10518	-0.968126	-0.521873	0.0963082	0.548526	0.362859	-0.115698	-0.201752	0.0811157	-0.301447	-0.326354	0.0480571	-0.480106	-0.813108	-0.40225	-0.421659	-1.27434	-0.836577	0.669167	0.607724	-0.112285	-0.173159	0.474649	1.29352	1.77087	1.24924	0.164838	0.463724	0.714165	0.186803	-0.589834	-1.10043	0.0219327	0.402253	-0.525469	-0.416097	-0.00571952	-0.143791	-0.0114943	-0.0102362	-0.462957	-0.442981	-0.216434	-0.256099	-0.0973177	0.476341	0.406926	-0.250192	-0.0433584	0.243454	-0.253227	-0.530004
42	43	1.11925	-0.743786	0.142546	-0.318201	-1.62935	-0.624079	-0.995617	-2.37431	-0.76545	0.210087	-0.675478	0.0964329	1.54209	1.76653	1.33497	0.227274	0.430933	2.19138	1.27118	-0.453867	-0.37023	0.0339986	0.399945	0.966813	1.1182	-1.26701	-2.2271	-1.07464	-2.77563	-2.43511	-0.161045	-0.332482	-0.090973	1.10694	2.33978	1.37642	0.385114	1.13324	-1.05573	-1.49332	0.659196	0.313154	0.45135	0.185155	0.150177	2.06851	1.38576	-0.0833284	1.07632	0.615118	-1.92783	-1.32659	-0.116558	-1.02832	-0.574171	-0.116633	-0.55913	-0.141807	-0.126654	0.000891505	-0.0104245	-0.604831	1.33716	2.5715	1.23508	0.93982	-0.480486	-1.13753	-0.276597	-0.834299	-0.838691	-1.69989	-1.21571	1.41713	0.872665	-0.094086	1.00166	1.19556	-0.245112	-0.973594	-1.46968	-1.06351	-0.0604568	-0.512969	0.0188745	0.64985	-0.103236	-0.669878	-0.426226	0.401824	0.55957	0.0473895	-0.150195	0.183466	0.0710956	-1.30093	-1.0631	0.377702	0.65357	1.35027	1.98153	1.76411	1.5575	0.934908	-0.275555	-1.33678	-1.81339	-2.16934	-2.07824	-1.5006	-1.07242	0.198853	0.740744	0.427069	1.73213	1.55067	0.210891	0.336613	0.447361	0.409155	-0.335275	-0.452	0.325774	0.0351382	-0.288844	-0.0580652	-0.113956	-0.679604	0.489434	1.5057	-0.42842	-1.50736	-0.926037	-0.368071	-0.649565	-0.590806	1.05348	0.946552	-0.198368	0.0138682	0.306493	0.809305	1.44201	0.970792	-0.243313	-1.27638	-1.91643	-1.18741	0.31987	0.709578	0.378385	0.635767	1.00935	-0.00374428	-0.442153	0.180604	-0.773542	-1.0367	0.070774	0.210255
43	44	0.647583	-1.56429	-2.66421	0.117685	1.16965	-0.267254	-0.168956	-0.318429	0.451441	1.98594	0.722646	-0.876252	-0.0696575	0.560723	0.432939	0.826146	0.47793	0.0700537	0.40402	-0.0546713	-0.385555	-0.311129	-0.646948	-0.704017	-1.12293	-0.792959	0.393531	0.286806	0.191965	0.499346	0.395557	-0.0378851	-0.491235	-0.753793	-0.755798	0.19535	0.974251	0.424957	0.096774	0.902574	-0.420363	-1.46392	1.32599	1.3349	-0.0455652	0.717275	-0.3112	-0.378054	0.165466	-1.27628	-0.482305	0.833956	0.0650062	-0.156086	0.334521	0.267868	-1.95149	-2.66277	0.714284	1.92788	0.31334	0.43074	1.51105	0.983186	0.295258	0.0569173	-1.22721	-1.51207	-0.629715	-0.27734	0.693271	1.02535	-0.171805	-0.148009	0.158061	-0.088681	0.63281	0.4213	-0.646014	-0.932295	1.26959	-0.633422	-2.12683	-2.53461	-3.38735	-2.00892	-0.26686	-0.981954	-0.19661	0.706644	0.491875	1.08322	0.799411	1.50812	2.34102	0.314485	-0.715801	-0.527977	-0.4891	0.608015	1.17245	1.12509	0.873619	-0.175958	-1.26155	-2.57677	-2.92637	-1.0589	0.356711	0.330767	0.255447	0.157073	-0.22261	-0.639179	-0.110728	1.04595	1.21896	0.785123	0.271573	-0.050048	0.590958	0.808934	0.221851	0.842332	2.15944	1.55966	-0.068628	-0.309355	-0.844741	-1.47348	-0.771305	-0.120315	0.191644	-0.8969	-1.41866	0.239952	0.0460886	-1.2406	-0.696261	0.846478	1.34633	0.129695	-0.0536543	0.388316	-0.186995	-0.204978	-0.603518	-0.557993	0.871538	1.02656	0.761132	0.326168	-0.525576	0.106834	0.310426	-0.030266	0.345156	-0.750175	-1.32591	-0.684498
44	45	0.720956	0.0741749	0.838102	-0.454933	-1.34934	-0.4798	-0.0440727	0.153523	0.123595	0.322655	0.287131	-0.0331272	0.503154	0.466598	0.102362	0.0525622	-0.511508	-0.18899	0.133512	-0.33808	-0.27536	-0.28066	-0.253801	-0.0408056	-0.154807	-0.217399	-0.0485501	0.18536	0.378381	0.564709	0.73259	0.742344	0.343528	-0.0110439	-0.119012	-0.225547	0.0479218	-0.189222	-0.873843	-0.79374	-0.126142	0.428318	0.672118	0.701105	-0.867414	-1.22849	0.798948	0.372954	-0.809071	-0.0329973	0.6999	-0.997687	-1.98725	0.254388	0.489649	0.534938	1.65897	0.51982	0.0320256	0.426339	0.440397	0.901808	0.754454	0.67646	1.20165	-0.77674	-2.41043	-0.410109	0.102436	-0.942577	-0.457902	-0.387076	-0.79763	0.134014	0.283085	-1.12895	-1.59078	-0.286783	2.06943	2.25822	-0.321585	0.783497	0.229396	-0.500306	-0.309836	-0.748153	-0.56154	0.157198	0.209689	1.24447	1.8766	1.29557	1.1662	0.32538	-0.639865	-0.745475	-0.800476	-0.119402	-0.0674754	-1.19181	-1.44306	-1.48304	-1.62336	-1.30688	-0.74195	0.522708	1.06628	0.229238	0.445767	0.93602	0.195402	0.121254	0.176194	0.161468	0.857767	0.479095	0.269529	0.466233	-0.622707	-0.730801	0.315139	0.32905	0.0407901	0.668803	0.762401	-0.00796154	-0.40738	-0.884677	-0.873047	-1.3147	-1.58384	0.00157358	0.502173	0.610583	0.135495	-0.702261	1.19792	1.40648	-0.325176	-0.138814	0.30699	0.479941	0.0259662	-0.397337	0.313822	-0.159332	-0.889841	-0.0966324	0.192478	0.224856	0.225559	-0.888685	-0.880669	0.322652	0.415393	0.321882	0.105391	-0.179984	0.407984	-0.021739
45	46	0.00576441	0.554752	0.0370514	0.182952	-0.395054	-0.78638	0.341784	0.517403	0.0314251	-0.242638	0.178181	-0.173461	-1.31661	-0.783593	-0.00790259	0.31952	0.558099	0.296851	0.249561	0.361887	0.241021	-0.0510642	-0.21343	-0.299891	-0.533064	-0.509731	-0.663927	-0.440866	0.677948	0.410831	0.00543712	0.753407	0.0102739	-0.24837	0.696467	-0.000876491	-0.238852	-0.381558	-2.41711	-1.45718	1.40417	-0.981372	-2.02448	1.84164	1.65435	1.38354	2.78146	0.571706	-0.0642379	0.454961	-1.01233	-1.37639	-0.645834	-0.955421	-1.05418	-0.363448	-0.997867	-0.928101	0.336827	0.596188	0.554601	0.172312	0.0106209	0.643724	0.67028	-0.524246	-0.9308	0.290495	0.561735	0.399124	0.779387	0.402584	0.0299786	-0.112679	-0.0857031	0.232222	0.167596	0.157648	0.138349	-0.561769	0.515076	0.699473	-0.473894	0.1884	0.499756	-0.379932	-0.935046	-0.848415	-0.195962	-0.0850223	-0.149593	-0.344422	-0.501633	-0.16549	0.229347	0.948164	0.726023	0.0435187	0.590983	0.345372	-0.693689	-0.787314	-0.556866	-0.314447	-0.150958	0.305905	0.848493	0.516509	0.266591	0.302353	0.0584208	-0.418166	-1.07942	-0.782228	0.0530048	0.154135	0.584262	0.774359	0.00741467	-0.568712	-1.12118	-0.753674	0.510818	0.90167	0.622298	0.432619	0.208633	-0.639152	-0.678855	0.361642	0.10934	-0.611858	-0.385523	0.432562	1.00803	-0.293056	-1.65868	-0.553318	0.857164	0.873666	0.25221	-0.0295657	-0.0172449	-0.369277	-0.262238	-0.378957	-0.981046	-0.123288	0.938696	1.4036	1.92655	1.68986	1.26619	0.588876	-0.142517	0.213698	-0.230269	-2.23817	-2.58057	-0.662913
46	47	-1.34679	-0.337278	2.09614	0.72209	-1.03208	-0.47528	-1.11229	-1.10514	1.64324	1.92788	-0.511017	-0.643639	0.582376	0.0722277	-0.801315	-0.211309	-0.0174698	-0.355415	-0.19843	-0.443342	-0.25099	0.173023	0.271183	0.468525	0.325762	0.8434	1.02534	0.635436	0.923311	0.491175	0.351042	-0.00441719	-1.28078	-1.0162	-0.307372	-1.03903	-1.93175	-0.405476	0.633362	-0.626097	0.48346	0.959245	-0.85723	-0.537888	-0.297382	-0.836854	-0.262371	0.885909	1.93842	1.48143	0.309674	-0.610009	-1.48319	-0.812674	0.540483	0.43738	0.167989	0.123924	-0.301361	0.622211	1.02859	-0.0259792	-0.462935	-1.53471	-0.316087	1.73129	0.145758	0.122544	0.349159	-1.0976	-0.594342	-0.243394	0.162741	0.558173	-0.299534	0.41286	0.374342	-1.38825	-0.963512	0.0949049	-1.08504	0.490424	1.24916	0.621773	0.151724	-0.646228	-0.301382	-0.406848	-1.0452	0.106453	0.327669	-0.137226	0.106543	-0.587356	-0.345708	0.920961	0.311279	-0.471994	-0.0243616	0.0235597	-0.174347	-0.207859	-0.383134	-0.555737	-0.54438	-0.590765	-0.203248	0.582376	0.396689	0.681874	1.55644	0.935135	-0.0172314	0.281589	0.617499	-0.528709	-1.71122	-1.07141	0.911943	1.13991	0.35987	0.896625	0.0376981	-0.662437	-0.319725	-0.690126	-0.639097	-1.28788	-1.50806	-0.0270423	0.347945	-0.56793	-0.580922	0.28254	0.822596	0.9615	1.37989	1.05014	-0.224644	0.440268	1.06934	0.22256	0.449898	-0.264636	-1.03347	-0.467316	-0.500358	0.484836	0.84263	-0.347703	-0.124431	0.274902	0.163588	-0.434822	-0.775263	0.109045	-1.37983	-2.97903	-0.895856	0.569583
47	48	0.307962	0.361405	0.0683192	0.239383	0.45698	0.578776	0.0617174	-0.35189	-0.213459	-1.63116	-1.44069	0.830403	0.529148	-0.0287068	0.565676	0.286608	-0.101371	0.527087	1.22499	0.380637	-0.473555	-0.342224	-0.313329	-0.253618	0.0208609	0.524966	0.872687	0.685485	0.309426	0.111064	-0.151048	-0.651082	-0.0995979	-0.209725	-2.20316	-1.32855	1.26221	1.13961	0.453561	0.185472	-0.600848	-1.00954	-0.381979	-0.139159	-0.336115	0.420693	-0.154396	-1.05078	0.42693	1.11279	0.271953	-0.101248	0.227795	0.970148	0.559553	-0.0123467	0.920019	1.27617	0.816284	0.639951	0.178876	-0.913885	-1.4599	-1.41504	-2.02983	-1.47781	0.00151657	0.346144	0.358464	0.685285	0.731664	0.264545	0.823899	1.01917	-0.21874	-0.053863	0.363428	-0.330254	-0.720973	-0.696749	0.80107	0.180943	-0.221193	0.0131615	0.188109	0.0435949	0.593401	0.763023	-0.502891	-1.10436	0.100051	1.05352	0.265439	-0.154099	0.361094	0.379566	0.61078	0.922976	0.919718	0.535918	-0.442469	-1.04045	-1.18362	-1.34018	-1.1341	-0.441073	-0.157749	-0.144362	0.097665	-0.102963	0.178262	0.579551	-0.33929	-0.955351	-0.415547	0.610717	1.00764	0.64553	1.10282	0.59528	-1.09923	-0.831406	0.253769	0.668912	1.19273	1.63736	1.57113	1.07585	0.413805	-0.101377	-0.677269	-1.66644	-2.10822	-1.95098	-1.71793	-0.715844	0.605298	1.30126	0.72026	-0.216523	0.499682	1.22265	0.314166	-0.360308	-0.107847	-0.139276	-0.707563	-0.28031	1.02148	1.25726	0.806339	0.254998	-0.16396	-0.0188292	-0.0423479	0.4971	1.37063	0.0699142	-1.61851	-1.18913
48	49	-1.24893	-0.428595	-0.047298	0.00593709	-0.0217236	-0.393148	-0.21292	0.0390242	0.0135379	0.0654898	-0.448447	0.0851432	0.601826	-0.146297	0.491067	0.682588	-0.19586	-0.321754	-0.592074	-0.226247	0.227364	-0.130464	-0.149999	-0.438779	-0.485741	0.536318	1.08961	0.615357	0.0983517	0.361551	0.464973	0.00384511	-0.182578	-0.321148	0.560718	1.01224	-0.258052	0.187278	0.458897	-0.675348	-0.439806	-0.785872	-0.666552	0.873797	0.87163	-0.41118	-0.528496	0.804592	-0.0115947	-1.46675	-0.797363	-0.802722	-1.03247	-0.512896	-0.0767931	-0.33016	-0.725992	0.59326	1.85958	1.55574	1.16736	0.550944	-0.327766	0.303658	0.371794	-1.46034	-0.570777	0.83873	-0.0783179	0.60608	0.325022	-0.978875	-0.147691	0.0844473	0.188594	0.20085	-0.18097	-0.0197341	-0.76332	-0.424947	-0.329347	-0.698818	-0.30246	0.555353	0.612264	-0.0414957	-0.239916	-0.379804	-0.407902	0.203454	0.689283	0.503521	-0.938505	-0.525714	0.657038	-0.283801	-0.0342154	0.0605245	-1.05501	-0.827335	0.454227	1.76983	2.51616	2.75767	1.14862	-1.39129	-1.25218	-0.197098	-0.138973	0.28028	0.27306	-0.687483	-1.13414	-0.869745	-0.919058	-0.555821	0.0135022	-0.645157	-0.452678	0.996591	0.922308	0.346794	1.29709	2.10968	0.84046	-0.762763	-0.0774615	-0.194644	-2.20739	-1.59601	-0.307971	-0.124527	0.30123	-0.204576	-0.37225	0.00566208	0.490691	1.02698	1.33232	1.64914	0.853906	0.44139	-0.549351	-2.16082	-0.819413	-0.126233	-0.809983	-0.269742	-0.4653	-0.375174	0.232544	-0.158296	-0.77715	-1.03486	-0.0581868	1.1829	1.4458	1.28812	0.998863	1.3399
49	50	0.539821	0.207647	-0.138045	-0.332329	-1.32022	-3.03074	-0.377882	0.850674	-2.66959	-1.30685	1.93016	2.01421	1.84289	1.27733	0.628999	0.254592	-0.0738469	-0.490062	-0.569387	-0.120574	-0.186736	-0.152797	-0.0264393	0.134617	0.478308	0.303745	0.0931223	0.00963943	0.108284	-0.073986	-0.47085	-0.130541	-0.0766732	-0.323668	0.260732	0.922783	0.368614	0.0552426	0.71936	0.166342	0.297794	1.77532	1.1371	-0.302053	-1.58499	-2.54301	-0.477633	1.37487	0.143253	-0.386032	0.258266	-0.0331036	-0.0187094	-0.00172756	-0.72442	0.0825794	0.897721	0.581385	0.37908	-0.484831	-0.0252453	1.0326	-0.393541	-2.00404	-1.03107	0.722737	0.922952	1.23828	1.49029	0.482378	-0.759613	-1.33063	-0.36183	0.649886	0.345865	-0.777029	-0.614688	1.02261	1.26568	0.804705	0.337847	0.286037	0.0258731	-0.167636	-0.105205	-0.398836	0.315893	0.635814	-0.39613	-0.331649	-0.138888	0.0936962	0.717708	0.351043	0.0181911	0.359412	0.554627	0.273371	0.267079	0.0745653	-0.41845	-0.241987	-0.322011	-0.648537	-1.49225	-1.57249	0.166522	0.379713	-0.023532	0.231512	-0.0241361	0.100808	-0.360679	-0.82107	0.0175314	0.773749	0.388973	-0.327652	0.124761	0.365371	0.508958	1.17259	0.778491	0.715475	0.698812	-0.513953	-0.499065	0.53106	0.186178	-0.0518675	0.516188	0.00643773	-0.465248	-0.594623	-0.933843	-0.807123	-1.03038	-0.571443	0.519047	0.931021	1.1996	0.208089	-0.45574	-0.0204034	-0.675823	-0.531262	-0.165889	-0.603598	-0.227587	0.104639	-0.393398	-0.737311	0.665752	1.38074	0.533115	0.421056	0.547218	0.896464	0.760863	0.119841
50	51	0.0487807	-0.0708265	-0.290202	0.833356	0.0347998	-0.627958	0.531507	0.187713	-1.73928	-1.48178	0.587956	0.213778	-0.423918	0.504498	0.583358	0.48165	0.264884	-0.304136	-0.439926	-0.265211	0.0498492	0.209732	0.210734	0.329374	0.174784	-0.352711	0.293352	0.47167	-1.01194	-0.366347	0.64594	-1.79445	-2.51171	1.54829	3.1188	0.901513	0.750565	1.36772	0.635619	-0.303278	-1.025	-0.98695	-0.76	-0.706314	-0.389944	0.554135	0.173145	-1.63172	-0.253033	1.35019	0.280035	0.339962	0.0830427	-0.522158	0.562996	0.750398	-0.359472	-0.477286	-0.327814	-0.330058	0.82319	0.690952	-0.0148923	-0.393411	-2.2401	-1.16848	0.630775	0.422047	1.01774	-0.597281	-1.44644	0.474587	0.926125	0.997919	0.583764	0.205297	1.09312	0.859435	0.135793	-0.218099	-0.584233	0.466312	1.59268	1.16074	0.762258	0.618368	1.03194	0.603083	-1.47837	-1.94778	-1.10975	-0.375504	0.755795	1.17174	0.175585	-0.472745	0.703195	0.652928	-1.12251	-1.46212	-1.05599	-0.863615	-0.535655	0.0576017	0.804767	0.890103	0.640139	1.00995	1.47516	1.14547	-0.381862	-2.38248	-2.4012	-0.475436	1.01303	1.22866	0.667449	0.00856557	-0.522514	-0.988736	-1.26334	-0.193243	0.938985	-0.150877	-0.923442	0.222826	0.756526	-0.336527	-0.762664	0.731043	1.16733	-0.297165	-0.556054	0.227654	0.6364	0.560022	-0.178424	-0.487414	-0.346484	-0.237503	0.65078	1.06729	-0.175026	-0.873745	-0.587147	-0.575883	-0.116039	0.284005	0.177465	-0.104059	-0.771202	-0.546921	0.0510789	-0.0742439	0.146313	-0.221921	-0.830922	-0.208889	-0.173388	0.163417
51	52	-0.0844429	-0.288043	0.0266555	0.49691	-0.122991	-0.647571	-0.131325	0.201535	0.0444479	0.0303916	0.163907	-0.025875	0.300846	0.446097	-0.16049	-0.200086	0.108269	0.709971	0.575193	-0.24165	-0.173708	-0.0682855	0.0939321	0.00719877	0.23125	1.09177	0.258592	-0.495463	-0.24525	-0.815917	-1.40918	-1.17279	0.0892481	1.01743	1.02552	0.844205	0.60204	0.72612	0.140345	-0.273584	-0.105824	-0.596426	-0.49521	-0.452036	-0.201346	0.0175767	-0.781552	-0.351281	0.0571284	-0.112085	0.283354	0.226266	0.58297	0.731132	0.032682	0.265726	1.16274	0.780996	-0.174553	-0.0365541	-0.625775	-0.309924	1.36045	0.594229	-0.692026	-0.92715	0.128314	0.500108	0.2377	2.07587	-0.427511	-3.32977	0.309893	1.60246	-0.112404	-0.403982	-0.702386	-0.683562	-0.100897	0.274825	0.240122	-0.419756	-1.05536	-0.606639	-0.0389214	-0.125056	-0.0924534	0.63698	0.0930851	-0.231264	0.681359	1.2877	1.70203	0.676236	-0.367948	0.600849	1.25397	1.04826	0.274382	-0.658839	-0.945707	-1.31707	-1.33097	-1.7395	-1.38256	1.19747	1.17352	-0.368331	0.314718	0.429872	0.04695	-0.568272	-1.28059	-0.45508	0.0304605	0.129413	0.309137	0.361353	0.690967	0.797242	1.7592	1.68257	-0.0467713	-0.127717	0.174221	-0.268218	-0.353081	-0.868723	-1.1539	-0.146543	-0.354488	-0.818763	0.602612	0.28192	-0.45676	0.356458	0.201654	0.360322	0.352054	0.254813	1.1188	0.637632	-0.16	-0.254075	0.134039	0.272729	-0.574686	-0.460662	0.12347	0.275883	-0.208041	-0.953203	-0.566082	0.0103854	0.118928	-0.63199	-0.597148	1.02437	1.1726	0.542224
52	53	0.154101	0.852457	0.379854	-0.729395	-0.100547	0.482252	0.664973	-1.0622	-1.83713	1.27421	2.15315	0.329173	-0.662115	-0.825602	-0.75522	-0.384263	0.393393	0.158813	-0.20398	0.299271	0.546748	0.569788	0.515289	0.324032	-0.103998	-0.524208	0.0177013	0.580035	-0.0129946	-0.797702	-1.06545	-0.248463	0.558903	0.197078	0.513782	0.724718	-0.239015	-0.421938	0.140539	-0.114546	-1.14387	-0.850239	-0.480875	-0.915573	0.583557	0.615387	-0.244522	1.61652	1.58702	0.830175	0.958291	-0.5123	-0.421925	0.543907	-0.682957	-1.05188	0.639953	0.678554	-0.888991	-1.18295	-1.24961	-1.5125	-0.404284	0.715233	0.271467	-0.295997	-0.543329	-0.142481	1.15036	0.25122	-0.840984	0.474492	0.557071	0.273098	0.638254	0.402212	1.1521	1.66388	1.25087	0.992256	-0.796258	0.247962	0.300956	-0.467594	-0.234215	-0.060479	-0.0530174	0.162326	0.801024	0.81055	0.17944	0.0648059	-0.112343	-0.703388	-0.953411	-0.0303671	0.866259	1.02312	0.875359	0.223542	-0.238198	-0.31843	-0.167853	-0.143168	-0.331895	-0.130852	-0.121648	-0.575785	-0.228004	0.478491	0.0999698	-0.129057	-0.711919	-0.965545	0.860464	0.73029	-0.631159	0.183687	0.447753	-0.376793	-0.373461	-0.313683	-0.519645	-0.0400974	0.0557595	-0.210837	0.0910889	0.00965324	0.111979	0.705552	0.28199	-0.108381	0.678106	0.0708057	-0.953855	0.359322	0.833563	-0.26106	-0.0172703	0.328091	-0.0765281	0.068994	0.159638	0.171123	-0.0250143	-0.82081	-0.55491	0.59835	0.786541	-0.0990211	-0.626671	-0.347279	-0.3307	-0.606227	-0.942936	-0.853236	0.456744	1.34015	1.0059	0.635643
53	54	-0.74431	-1.05265	0.0900092	-0.0811137	-0.151226	0.674633	-0.504176	0.323931	1.92577	0.696509	-0.141662	-1.06119	-0.765758	1.46231	1.20788	-0.650438	-0.801402	-0.204159	-0.523684	-0.688062	-0.240481	-0.0511586	-0.0655091	0.149022	0.408871	-0.0387532	-0.322893	0.269108	0.843459	0.429673	-0.553233	-0.87381	-0.943346	0.269504	0.731596	-1.23193	-0.64297	0.396625	-0.519285	0.157092	1.64669	0.925404	-1.72305	-1.01174	1.83321	1.28952	-0.118229	-0.511962	-0.761778	0.163248	0.889125	0.208241	-0.282694	-0.784613	-0.826256	0.0406342	0.565142	0.437718	-0.0435495	0.131307	-0.0517325	-0.229356	0.664432	0.455498	-0.477238	-0.957608	-0.204445	0.631305	-0.309199	-0.497451	-0.277141	-0.0644107	0.424279	-0.530852	0.105839	1.60995	0.334156	-1.11731	0.391139	2.18969	-0.709087	-1.59737	-0.164937	-0.385959	-1.43801	-0.210131	0.391337	0.5123	0.721337	0.0317221	0.330414	0.325937	-0.585337	-0.0106333	-0.139992	-1.06708	-0.588258	-0.514644	-0.0387971	1.11231	0.871376	0.655847	0.58033	0.412618	0.795161	0.50521	0.188777	0.0724721	-0.452826	-0.379091	-0.828685	-1.78841	-0.824979	0.542339	0.466483	-0.171141	-0.801748	-0.415448	0.212882	0.114802	0.280615	0.587502	1.02927	0.564742	-0.492518	0.0399439	0.489427	-0.102907	-0.447273	-0.319456	-0.121793	-0.482494	-0.552482	0.300591	0.799215	0.0708072	-0.169255	0.7336	0.649614	0.29844	-0.397582	-1.20104	0.684872	1.18679	-0.836169	-0.360646	0.421279	-0.471676	-0.702381	-0.000757912	0.0480853	-0.543945	-0.112513	-0.352984	-0.25148	1.3498	0.456341	-0.429698	0.814707	0.258878
54	55	3.20876	0.855432	0.145625	0.977894	-0.0851788	-0.22627	-0.391362	0.152226	-0.178392	-1.61161	-0.207924	1.07772	-0.0517463	-0.411705	0.33427	0.734107	1.24333	1.37844	0.277579	-0.991437	-1.40019	-1.24098	-1.03893	-0.422392	0.0774627	0.849826	1.69171	0.566956	-0.428502	-0.830763	-0.0771144	0.740337	-2.28959	-1.48499	2.33766	0.694932	-0.222052	1.52211	0.861484	-2.03636	-2.18487	0.556087	0.579726	0.393369	1.14165	0.384003	-0.226369	-0.81264	-0.575311	-0.343427	-0.735126	0.298703	-0.223651	-1.04585	0.0636555	0.0718822	1.01964	2.16712	1.84485	2.76274	2.67723	-0.151873	-2.66506	-2.6451	-1.80601	-0.916298	-0.172064	-0.787425	-1.06995	-1.76175	-0.723784	1.90902	0.0443299	-0.780147	1.77108	1.72502	0.0759887	-0.754877	0.169734	0.958215	-0.913155	-0.792215	0.658183	0.801189	0.638552	0.240527	-0.197148	-0.0944971	-0.255481	-0.543094	0.705805	1.4058	0.121905	0.367951	0.872642	0.0285377	0.284744	0.545201	-0.0741388	-0.476111	-0.796189	-0.94742	-1.25746	-1.41747	-0.637924	-0.54226	-0.329829	1.24633	1.2967	-0.321566	-0.494559	0.275575	-0.752899	-0.484044	1.5346	0.876515	0.158634	1.44099	2.08139	-0.0499291	-1.36725	0.162582	-0.145973	0.0495456	0.369831	-0.988068	-0.102542	-0.109812	-0.710006	-0.572183	-1.08947	0.0267217	-0.422088	-1.3244	0.0728582	0.626408	1.55141	1.02074	-0.21168	1.52965	1.55749	0.528904	0.412216	-0.567712	-0.361358	-0.511619	-1.55979	-0.842306	-0.461547	-1.58272	-0.75884	1.54401	1.47604	0.731264	1.15402	0.582452	-0.954884	-1.29014	-1.08925	-0.599811
55	56	-0.215512	-0.0062346	0.234541	0.684562	0.69795	0.459626	-0.178325	-0.00554308	0.0701003	0.00593024	0.224177	-2.11031	-2.51869	0.463109	0.150399	-0.583826	0.498045	0.156339	-0.240011	0.466105	1.15813	0.750574	0.574328	0.343074	-0.40588	0.846669	0.837048	-0.28322	0.805374	0.7677	0.349318	0.563487	0.129937	0.116004	-0.563884	-1.47631	-1.03227	-0.451441	-0.585673	-0.915645	-1.23179	-1.39307	-1.11587	-0.698019	-0.168328	0.224558	0.153987	0.523611	0.914291	0.507219	0.507578	1.02762	1.45167	1.61364	1.22863	0.921359	0.0840515	-0.961444	-1.07319	-1.54738	-1.23717	0.0510192	0.456746	0.18431	-0.667582	-0.508133	0.161649	-0.476305	-0.735325	-0.0101623	0.124303	0.163013	0.900196	-0.0001372	-0.795326	-0.343221	-1.44301	-0.378886	2.29893	1.51795	0.426935	0.907513	0.588054	0.445229	-0.7523	-1.90646	-1.19685	-0.0294933	0.0278791	0.515288	0.883796	-0.140618	-0.396006	0.237568	0.0557973	-0.0704639	0.667179	0.890151	0.365301	-0.0575962	-0.346764	-0.186304	0.215634	0.106814	-0.202399	-0.332565	-0.313334	-0.0251119	0.364153	0.288288	-0.588867	-0.706013	-0.0665816	-0.732053	-0.960895	0.303781	0.874987	0.243956	-0.294033	0.0715373	0.436709	0.36128	0.468267	0.557301	0.581691	1.07369	1.37147	0.547964	-0.67132	-0.769424	0.153247	-0.073148	-0.908798	-1.01729	-1.29717	-0.825647	-0.512387	-1.13527	-0.92083	-0.670931	-0.0430397	0.914126	1.30911	1.73647	0.815069	-0.320186	0.181717	0.476872	0.323659	0.415735	0.698455	1.03129	0.233716	-0.526098	0.0505618	0.203739	-0.123417	-0.0374042	0.545037	0.593021
56	57	0.0605136	0.194877	0.886944	0.0711931	-0.72252	0.74857	0.626738	0.254983	0.689509	0.365412	0.423404	-0.102224	-1.11307	-0.464695	-0.258239	-1.06045	-0.674158	-0.374043	-0.358975	0.0887731	0.25127	0.25832	0.157262	0.14512	0.0802326	-0.129902	-0.07863	-0.0295632	0.0269665	-0.350291	-0.333675	0.493944	0.0748735	-0.382591	-0.204976	-0.413586	-0.026052	-0.169201	-0.728664	-0.15565	0.195087	0.632664	1.28924	0.587658	0.191226	0.652348	0.496345	-0.532549	-1.84272	-1.31302	0.238159	0.00794759	-1.05565	-0.889381	-0.212713	0.0312662	0.302761	0.725802	1.22095	0.678449	0.148675	0.317669	0.0525872	0.146584	-0.263508	-0.745315	-1.16155	-1.23555	-0.0892225	-0.159775	-0.0717475	0.57881	0.241021	-0.14497	-0.968527	-0.847694	0.534191	0.828394	0.332388	0.138313	0.428751	0.0509394	0.24333	0.114669	-0.252754	0.480828	1.35813	0.771778	-0.60818	-0.333256	0.205154	-0.322827	0.29887	0.109981	-0.853711	0.189285	-0.246919	-0.458371	1.68894	1.1873	-0.231332	-0.438737	-1.17125	-1.4572	-2.09723	-2.52654	-0.396343	1.35003	1.25666	1.27611	1.13289	0.587159	0.0728485	0.0617605	0.220151	0.231233	-0.180744	-0.563904	0.2417	-0.231016	-1.26154	-0.0626238	0.686344	0.0859519	-0.384673	-0.352097	0.186597	0.0228423	-0.734719	-0.137595	0.856101	0.666034	0.279211	-0.409757	-0.670798	0.20731	0.168766	-0.344666	0.410372	0.915638	0.583544	0.332039	-0.148021	0.307231	0.515578	-0.522716	-0.414252	-0.720508	-1.30386	-0.883728	-0.873138	-0.540086	-0.112643	0.36219	0.187481	-0.486307	1.0797	1.93009	0.251772	-1.00778
57	58	-0.508078	-1.91911	0.0895967	1.2564	0.591349	0.656976	-0.100776	-0.303942	-0.0853092	-0.326046	-0.48662	-0.672497	-0.0691931	0.455585	0.194863	-0.288762	-0.486507	0.0335803	0.150931	0.0901491	0.512491	0.469347	0.265879	0.479755	0.694571	0.576242	0.427624	-0.107579	-0.665728	-0.194162	0.269276	-0.0400672	-0.148269	0.5747	-0.49811	-2.18126	0.183901	2.16989	0.932242	0.626891	-0.196948	-1.23654	0.765764	-0.403001	-3.34829	-0.753192	-0.180719	-1.01918	1.65841	0.925485	-0.403804	0.207484	-0.804938	-0.262329	0.739725	0.718478	1.34186	1.05806	0.874161	0.313106	-0.772781	0.231989	-1.04535	-3.08127	0.685563	2.75967	0.236342	-0.0444256	-0.030574	-1.09493	-0.399899	-0.011079	-0.978754	-0.749866	0.304915	1.08636	0.645147	-0.844386	-0.0698451	0.393334	-0.164484	0.917434	0.754674	0.782677	1.65462	0.435071	-1.15495	-0.75633	-0.187	-0.558288	-1.21562	-0.526199	-0.282303	-1.19281	-0.597664	-0.0957525	-0.094071	0.401491	0.523516	0.948334	1.44218	1.30483	0.836917	0.60359	0.574577	-0.259323	-0.653009	0.136752	-0.366148	-0.959821	0.0992631	0.311599	-1.11524	-1.90867	-0.738983	-0.262283	-0.580942	0.439524	1.06131	1.0709	1.22566	1.16768	0.743494	0.0119141	-0.580794	-0.767757	0.0320782	0.635998	0.0110208	-0.29034	-0.0451086	-0.298913	-0.465056	-0.26297	-0.531924	-0.151577	0.803978	0.258904	-1.11652	-1.54778	-0.432152	0.165011	-0.543398	0.269485	1.78595	1.71299	0.669733	0.663437	0.748392	-0.801106	-0.708235	-0.30284	-0.669922	0.523321	0.441508	0.679409	0.741684	-0.749841	0.0765298	-0.326404
58	59	1.7318	1.01504	0.444751	1.27763	2.08887	-0.0669398	-1.32696	-0.175019	-0.602003	-1.01276	-0.284737	0.68688	-0.0305121	-1.64555	-0.270691	0.109626	-1.80507	-1.07885	0.39761	0.524469	0.665326	0.768093	0.704077	0.265718	0.26676	0.000500773	-0.860439	-0.309628	0.372312	0.371038	0.0343797	0.0357376	0.196631	-0.452719	0.507159	1.33953	-0.00172221	-1.41222	-2.15011	-0.745034	0.544929	-0.0271648	0.292562	0.538087	-0.122007	-0.505724	-0.181886	0.56111	1.02602	1.36651	1.05748	0.260025	-0.20852	0.578442	1.81016	0.392984	-1.74272	-1.55475	-0.507398	-0.50975	-0.819591	-0.0343008	-0.159727	-0.68431	-0.369696	-1.84858	-2.48887	0.196172	1.43414	0.700279	0.91721	0.313158	0.26242	0.42413	-1.7876	-0.39133	2.32335	1.57909	1.90788	1.52407	0.330858	1.05999	-0.311705	-0.716116	0.270983	-0.179573	-1.01087	0.346982	1.37913	0.498985	0.932818	1.43335	0.866656	0.122352	-0.712505	-0.69855	-1.47433	-1.12533	0.440601	-0.611835	-1.30876	-0.60557	-0.738318	-0.778184	-0.40217	-0.0723816	0.456336	0.950152	1.45856	1.23796	0.288828	0.0796891	-0.385573	-0.038453	0.942618	0.354523	-0.113065	-0.437559	-0.622726	-0.488	-0.290448	0.0712075	-1.14126	-1.12383	0.66422	-0.103201	-0.158782	1.19802	0.102107	-0.530072	-0.375659	-0.812441	-0.62084	-0.137808	1.42291	1.68421	0.70162	1.24322	0.481526	0.266577	1.18265	-0.0534101	-0.655784	-0.403201	-1.03253	-1.93863	-2.16255	-0.834904	0.152935	0.0535911	-0.300115	-0.731713	-0.762592	-0.636531	-0.112927	1.05422	1.74836	1.12619	0.26314	-0.13159
59	60	0.00842148	-0.269866	0.180805	0.209771	-0.0112595	0.122692	0.869164	0.556275	0.073775	0.518417	-0.0344468	-0.585135	0.107259	0.680737	0.518205	-0.180137	-0.266497	0.722662	0.169435	-1.64778	-1.67414	-0.882155	-0.475051	0.154731	0.442985	0.368866	0.552514	-0.13183	-0.867368	0.151077	0.733716	0.240327	-0.063972	0.0673006	0.436596	0.767285	0.915872	-0.506354	-0.901243	0.321371	-0.213196	0.16555	1.40725	0.880165	-0.211721	-1.04046	-0.856868	-0.324711	-0.284156	0.241466	0.295804	-0.938246	-0.962656	0.094918	0.597464	0.639954	-0.279705	-0.170584	-0.458304	-2.0632	0.154895	2.52734	1.3507	0.66099	-0.20051	-0.723694	1.21268	0.259968	-2.50554	-0.391252	1.59428	0.169487	-0.765499	-0.161138	-0.0544624	-1.20606	-0.387292	0.595076	0.0328021	0.251751	0.690767	-0.246604	-1.21142	0.137668	0.91209	-0.206319	0.163983	0.540355	0.137812	0.0479039	-0.739901	-0.571443	-0.0806793	-0.0676428	0.695069	0.418871	-0.448072	-0.624063	-0.489443	0.506219	1.39046	1.40622	1.12613	0.782842	-0.310575	-1.85459	-1.39959	-0.176415	-0.304515	-0.716781	-0.356713	0.647204	0.0573027	-0.733409	0.520201	0.974408	0.294176	-0.738792	-1.77543	-0.540319	0.802276	-0.0400663	-0.158014	0.557876	0.162658	-0.310805	-0.179436	-0.636343	-0.831616	0.549029	1.14308	0.616596	0.57721	0.559424	0.653037	0.169248	-0.658494	-0.105274	0.201024	-0.694408	-0.7398	0.191107	0.437687	0.00666582	-0.226216	-0.295036	0.412138	0.563404	-0.135169	0.350444	-0.292485	-1.30601	-0.549652	-0.322872	-0.0713614	0.507318	-0.162051	-0.722345	0.486143	1.30066
60	61	0.947988	0.671356	-1.33929	-2.40086	-0.0366582	1.36336	0.756998	0.930482	0.0171438	-0.203645	1.07779	0.564131	-0.204433	0.523103	0.136292	-1.16577	-0.620614	-0.257063	-0.832845	-0.259941	0.220488	0.122705	0.280606	0.116721	-0.156694	0.128101	0.294409	-0.0469218	-0.200339	0.440811	0.297482	-0.822518	0.160137	0.914413	-0.411211	-0.603074	-0.128642	0.200616	0.284493	0.0263569	0.745822	1.21931	0.83307	0.288047	-0.382845	-0.32692	-1.11752	-1.81444	0.125107	0.842465	-0.163418	-0.0695265	-0.210977	-0.743891	-0.638359	-0.13971	0.468191	0.416352	-0.235421	-0.819692	-0.851373	0.254985	0.985528	1.25896	1.50338	0.960862	0.632755	0.137641	-0.376574	-0.929944	-1.32467	-0.21875	0.462692	0.213726	-0.318579	-0.376069	0.175879	-0.737413	-0.615273	-0.0277155	0.374582	0.577215	-0.613683	-0.686885	-0.0581829	-0.241425	0.270397	0.679235	-0.211038	-0.557561	0.239919	0.363118	-0.651912	-1.01879	-1.11581	-1.52545	-0.665508	0.31358	-0.0889379	-0.0130455	0.804787	0.880721	0.869181	0.875601	0.693439	0.914518	0.579419	0.0846557	-0.0984695	-0.37614	-0.230398	-0.739161	-0.641412	0.849938	0.442119	-0.597801	0.0231366	0.705543	0.685732	-0.506688	-0.993952	0.246247	-0.964803	-2.2045	-0.311207	0.0955044	-0.192	0.797614	1.13266	0.5894	-0.0751828	0.532496	1.23407	0.371416	-0.969534	-0.890114	-0.0419086	-0.5786	-0.749915	-0.309215	-0.403254	-0.133315	0.761226	1.56502	0.0263808	-0.980091	0.704615	0.198492	-1.08342	-0.870609	-1.33598	-0.885651	0.385579	0.845425	0.792721	0.266472	0.473228	1.38639	1.72764	1.33261
61	62	-0.614639	-0.269923	0.78915	0.559628	-0.321338	-0.558305	-0.713523	-1.55081	-0.400759	0.910428	1.05985	0.608725	-0.750229	-0.385142	0.094055	-0.193686	0.351191	0.13052	0.0497949	0.769709	0.909898	0.742064	0.510538	0.347516	-0.149525	-0.798807	-0.266056	-0.336331	-1.42134	-1.21563	-0.520722	0.074037	0.493906	0.200617	0.223418	0.507267	-0.0304179	-0.255504	0.598777	0.667109	0.251056	-0.250121	-1.1533	0.13942	2.06432	1.13178	-0.132597	-0.326421	-0.375857	-0.0883298	-0.632723	-0.73899	0.0409537	-0.0109723	0.223801	-0.133716	-0.62049	0.464926	0.826719	0.139221	-0.334081	-1.74173	-2.15287	1.29363	2.04641	-1.49569	-1.05939	0.861445	-0.0686215	-0.84183	-0.658073	-0.0869909	-0.0187718	-0.110551	0.359609	0.74368	1.29606	1.98335	1.61355	-0.00447355	-0.833096	-0.566411	0.24608	0.474747	0.143001	-0.537428	0.234745	0.310149	-0.532144	0.304522	0.71878	-0.0012349	-0.152505	0.278781	0.150324	-0.244313	0.292768	0.0743694	-0.445749	-0.380815	-1.07139	-0.83155	-0.0494885	0.454814	1.30023	0.279952	-0.585098	-0.138668	-1.12193	-0.558661	1.60986	1.43967	0.724455	1.25488	1.21354	-0.0154288	-0.937177	-1.16686	-1.07798	-0.457202	-0.532337	-1.3633	-0.854253	0.00894787	0.114621	0.485501	0.256174	-0.307904	0.456594	0.992615	-0.0831909	-0.154955	0.575972	-0.426607	-0.484475	0.770758	0.416616	-0.237789	0.0748929	0.180259	-0.57591	-0.58746	0.956513	1.48612	0.817981	0.429479	-0.101191	0.181428	0.112131	-1.03364	-0.799399	-0.390362	-0.117994	-0.155412	-0.868333	-0.323527	0.278576	0.442134	0.0376148	-0.892751
62	63	-0.0242315	0.886707	1.69993	0.803876	0.321169	0.63331	0.447539	0.578927	-0.281109	-1.32282	-1.18244	-0.195385	-0.965808	-1.81754	0.900138	1.84384	-0.251111	-0.645101	0.0708011	0.62366	0.651596	0.271367	0.237681	-0.0232559	0.12279	-0.0197003	-0.675147	-0.516138	-0.845899	-0.0974784	0.701406	0.0218752	0.960721	1.27167	0.921777	0.995359	-0.165564	-0.20104	0.124328	-1.06356	-1.52099	-0.337369	0.613731	-0.0139577	-0.560147	-0.445677	-1.08637	-0.576994	1.17374	0.992207	0.146379	0.237931	-0.00390096	0.161893	0.8987	0.721897	0.0844902	-0.881208	-1.19726	-0.714185	-0.363823	0.0251792	-0.902936	-0.523627	1.14917	0.145117	-1.31015	-0.902717	0.700008	1.6018	1.21923	0.477296	0.40778	0.700215	0.00160572	0.043979	0.338896	0.159541	0.612677	0.44127	-1.39259	-1.73125	0.453292	1.12247	-0.41178	0.0554228	0.542182	-0.0862387	0.180743	-0.706817	-1.22093	-0.554366	-1.57498	-1.42888	-0.138157	0.132163	1.01298	0.907648	-0.234846	0.380363	1.03935	0.428941	0.243109	0.365787	0.0532198	0.146232	1.33279	1.37813	0.714808	1.31256	0.315338	-1.25362	-1.90164	-1.76027	-0.0870997	-0.349851	-1.05987	-0.288587	-0.330733	-0.501368	-0.0409646	1.5778	1.81979	-0.208909	-0.505991	-0.0224389	-0.775508	-0.279285	1.20291	0.879462	-0.0143267	-0.0893992	-0.0368075	0.0101928	-0.0104748	-0.204327	-0.994124	-1.39701	-0.891467	-0.798771	0.0140063	1.23028	0.541761	-0.195554	0.125267	0.427364	0.39286	-0.293298	-0.168421	0.347596	0.383739	0.943039	0.439665	-0.40449	0.0135426	-0.187629	-0.285238	0.588929	0.496093	0.0992359
63	64	-1.10242	0.898126	-0.728632	-1.69628	0.147681	0.267897	-0.253571	0.729505	0.390319	-0.774841	-0.134341	-2.78517	-3.70082	1.11979	1.71789	-0.418365	-0.651586	0.349287	1.34579	0.519021	0.0922288	0.316109	0.0622348	0.0227372	0.104749	-0.0200206	0.357942	0.826706	0.24931	-0.0924139	0.17918	0.384387	-0.138466	-1.07085	-0.67497	0.105774	-0.0822973	-0.046161	0.0812637	-0.545774	-0.137828	0.762109	0.45332	0.148813	-0.439375	-0.894439	-0.134451	0.120639	-0.147225	-0.112303	-0.646317	-0.788564	-0.0579026	0.142851	0.0658968	-0.119985	0.0104458	0.0777611	-0.355915	0.692841	0.230237	-1.91918	-0.572423	0.786104	-0.390443	-0.427399	0.438789	0.973831	1.30073	0.696997	0.405689	0.353068	-0.412961	-0.406869	-0.424207	-0.27684	0.304043	0.568183	0.122179	-1.4827	0.525293	-0.417377	-1.31889	-0.0905825	1.19813	1.59018	1.08511	1.43578	1.511	0.133697	0.400252	0.444111	-1.27382	-1.7464	-0.881006	-0.111622	-0.139427	0.482871	1.25761	0.0355023	-0.978716	-1.07152	-1.12711	-1.28477	-1.38018	-0.0718119	0.465529	-0.438528	0.126885	1.41137	1.35575	0.668273	0.240375	-0.899802	-0.690027	0.869046	-0.0750523	-0.564278	0.560106	0.146036	-0.25864	-0.0860395	-0.472472	-0.351077	0.353422	0.30988	0.412208	0.524141	-0.447477	-0.849738	-1.25945	-1.51202	-0.0458847	0.11051	-0.779221	0.334393	0.516775	0.00744773	1.0378	0.560715	0.68615	1.44675	0.020645	0.208029	0.0787846	-0.938905	0.197362	0.148813	-0.355906	-0.137339	-0.326232	0.167985	-0.281593	-1.3206	-0.891933	-0.471009	-0.334677	0.203204	-0.161837	-0.593079
64	65	-0.454551	-0.935134	-1.02622	-0.623058	-0.336619	-0.628071	0.0616451	0.841534	0.884129	1.57005	1.0996	-0.347434	-0.439994	-0.105784	0.164469	0.299551	-0.19767	0.114501	0.769848	0.131396	-0.377233	-0.201039	-0.400492	-0.512389	-0.586177	-1.00948	-0.446959	-0.284067	-1.44953	-0.755339	1.00539	1.53089	0.91002	-0.314106	0.202055	1.2881	-0.0438945	-0.350471	1.27659	0.849939	0.0923266	0.165767	-0.524437	-1.09335	-0.523524	0.405267	-0.429537	-0.543073	-0.204847	-0.871188	-0.474593	-2.0897	-0.8234	3.0816	0.867717	-0.165637	1.03249	-0.272778	-0.140051	-0.356961	-1.00962	0.0526924	0.415548	0.0572475	-0.17657	-0.149884	-0.0874364	-0.165509	0.117354	0.575935	0.716385	0.291285	0.156361	-0.0599183	-0.104004	0.823655	0.640569	-0.359145	-0.620276	-0.479702	0.385877	0.132596	0.0024932	0.207146	-0.259763	-0.0507047	0.646983	0.812244	0.0996863	-0.228727	0.257256	-0.0384404	-0.0655914	-0.25813	-0.46212	0.446781	-0.037452	-0.442226	-0.0450965	-0.816309	-0.842041	-0.132686	0.0206443	0.193278	0.880098	1.06877	0.426201	0.532511	0.241518	-0.386028	0.32982	0.59682	0.0330507	-0.385408	-0.529396	-0.00675249	-0.40924	-1.05201	0.0503221	0.221132	-0.384459	0.0998301	0.00107433	-1.17096	-1.52877	-0.0028752	0.781468	0.733485	1.01288	0.328404	-0.0162441	0.0541486	0.700217	1.05297	-0.406913	0.257974	1.21882	-0.284112	-0.136749	0.0534132	-1.01054	-0.654205	0.138729	-0.0823555	-0.882681	-0.253242	0.0584183	-1.50365	-1.16565	0.112289	-0.0212662	0.32053	1.32899	1.10985	0.484275	1.0751	0.407202	-0.790672	0.132453	0.193572
65	66	-0.319529	-1.52681	1.3483	1.70822	-1.29873	-1.0665	-0.683659	-0.920954	-0.0894021	0.603725	0.629087	1.20392	1.27306	-0.766021	-0.744029	0.624041	0.275966	-0.32046	-1.04172	-0.854952	0.017799	0.260298	0.570009	0.663314	0.660036	0.956472	0.548238	-0.197866	-0.327209	-0.388267	-0.632353	-0.955544	-0.770321	-0.602382	-0.845953	0.335771	0.937544	-0.0604727	0.435058	1.1093	0.684061	0.438663	0.44368	0.661307	0.836999	0.358682	-1.07484	-1.13001	-0.592701	-2.18613	-1.67902	0.758039	0.913124	0.523466	0.463395	0.410716	0.505751	0.0866288	0.1621	0.45712	-0.0242851	-0.10267	0.839181	1.23639	-1.66096	-3.57055	-0.474812	1.60755	0.753489	0.258797	0.973301	-0.274915	-2.31617	-0.214312	1.12265	0.17339	-0.0889005	-0.629051	-0.359666	0.0913989	0.879857	0.714857	0.741049	-0.144216	-1.46886	-1.20271	-0.675527	-0.413809	-0.355248	-0.336943	0.606719	1.84489	1.12076	-0.947549	-0.457962	0.922538	0.223606	-0.231389	0.431682	1.1719	0.844913	-0.0738879	-0.323804	-0.459271	-0.871704	-1.15664	-0.604843	-0.201087	-0.605537	-1.04299	-0.724456	0.151103	0.777976	1.62484	0.986984	-0.207744	0.256297	-0.120802	-0.0635374	1.12667	0.281745	-0.694562	-0.151697	0.144399	0.357365	-0.00312971	-0.469095	0.3558	0.113039	-0.872418	-0.402993	-0.170839	-0.312025	0.512394	0.719258	-0.0334168	0.303031	1.02901	0.603908	-0.135216	-0.493886	-0.21395	0.560484	0.569902	-0.0300114	-0.244393	-0.232423	-0.365234	-0.56502	-0.225065	-0.109722	-0.938532	-1.07206	-0.214793	0.411943	0.993146	1.18557	0.13158	-0.63516	-0.497638
66	67	0.188172	-0.306509	-0.340904	0.118491	-0.00951512	-1.02626	-0.582488	0.150477	0.0509259	0.869523	1.0371	0.202498	-0.0356309	-0.593826	-0.324746	0.238803	-0.755117	-0.647119	0.671212	0.679503	0.194908	0.281678	0.0716156	0.0488977	-0.0554719	-1.48902	-1.39806	0.700003	1.13668	-0.39541	-1.03007	0.16839	0.319907	-0.374776	0.345637	0.744648	0.0429857	-0.193176	0.614712	1.04433	-0.139057	-0.0659512	0.873648	-0.486088	-0.590484	0.258129	-0.730392	-0.318872	0.243625	0.0339029	0.105175	-2.49863	-2.53509	1.72076	2.14298	0.801761	0.772144	0.440286	-0.907951	-1.68765	0.975327	2.27798	0.613843	-0.785811	-1.86387	-1.45481	-0.171047	0.195464	0.294946	0.805268	0.359476	-0.665252	-0.52418	0.298843	0.912324	0.946288	0.527021	-0.299401	-1.37459	-1.04579	-0.0534352	-1.06717	-1.19662	-0.693077	-1.25731	-0.962259	-0.011192	0.107953	0.422572	0.122677	-0.937091	-0.264481	0.410972	-0.259363	-0.0667104	0.978725	1.08542	0.0551967	0.301286	1.35309	1.05473	0.59976	0.207506	-0.848751	-1.40856	-0.505321	0.735354	0.665042	-0.00496856	-0.205351	-0.41291	-0.250489	-0.509552	-1.17663	0.124397	0.948419	-0.106782	-0.600731	-0.116334	0.883547	0.475844	-0.223231	-0.268644	-0.393091	0.586978	-0.509239	-1.88309	0.0985153	0.802852	-0.0459533	-0.450523	-0.818503	0.357459	1.07745	0.186822	0.945247	1.04304	0.0607793	0.831334	0.895879	0.329481	-0.190471	-1.12587	-1.16108	-1.22351	-1.38287	0.190014	1.32245	0.282755	0.457974	0.869805	-0.964986	-2.00898	-0.883354	0.209506	0.0637659	0.283163	1.19792	0.972712	0.0475906
67	68	-0.852642	0.925459	0.995923	0.479627	0.136504	-0.0298386	0.539844	0.328979	-0.193982	-0.0755116	0.349666	0.536016	-0.295555	-0.309808	0.101615	-0.44721	-0.19321	0.188855	0.170383	0.169671	0.0175594	0.310302	0.348235	0.214694	0.407448	0.222892	0.209234	-0.034811	-1.25444	-1.03447	0.233031	-0.199943	-0.548872	-0.142379	-0.437182	-0.000156406	0.826902	0.334087	-0.325733	-0.538627	-0.719864	-0.255677	0.121432	-0.209894	0.441543	0.933239	0.246369	0.424396	0.64742	0.36682	0.578288	0.744979	0.277976	0.234441	1.1903	0.431972	-1.23669	-0.795038	-0.259829	-0.922757	-1.06043	-0.961955	-1.29848	-0.347133	0.704723	0.263032	-0.173876	-0.248526	0.983393	1.63934	-0.342004	-0.53868	1.42871	0.838791	-0.528548	-0.0194606	-0.569269	-0.786661	0.469068	-0.134741	0.133918	-0.191466	-0.217317	-0.0362335	-1.65425	-2.09519	-0.2928	0.224471	-0.193788	-0.212661	0.350688	1.18276	0.873513	-0.19023	-0.598075	-0.937327	-0.889147	0.313575	0.567183	0.00935045	0.456622	0.966567	0.859579	0.751873	0.664825	0.183287	0.296601	0.52065	-0.320099	-0.487792	0.194614	0.161382	-1.00381	-1.7669	-1.42317	-0.864169	-0.0530274	-0.343614	-0.381163	0.922293	0.823888	0.775487	1.32086	1.0258	0.598454	0.252484	0.36933	0.113693	-0.256998	-0.299009	-0.434501	0.283571	0.160411	-0.463855	-0.373728	-0.971241	-1.18407	-0.658448	-0.0304425	-0.44751	-0.986773	0.0809158	0.600693	1.37683	1.99593	0.596887	-0.2343	0.0808045	0.246169	0.250923	-0.256423	-0.920251	-0.137235	0.54436	0.0823518	-0.413886	-1.19614	-0.637025	0.668939	0.783568
68	69	-0.239657	0.234868	1.11972	0.154712	-0.0110646	0.431739	0.154618	0.0911134	-1.33213	-0.915238	0.282083	-2.71386	-2.12868	1.93897	1.58283	0.380868	0.0238743	-0.178722	0.320782	0.115174	-0.169546	-0.112616	-0.0441271	-0.0954266	0.298848	0.444139	-0.603253	-0.869267	-0.706696	-0.645832	-0.196104	0.0520736	0.667658	0.829335	0.396059	0.51456	0.816618	0.632259	0.945938	1.10915	-1.27083	-1.27719	1.47559	1.08698	0.405484	0.009093	-1.17595	-0.578696	0.247725	0.136912	-0.0214343	-0.240372	-0.830307	-1.28466	-0.900021	-0.37696	0.185079	0.610981	0.390548	0.444155	0.279316	0.0378284	0.475134	0.226567	0.0144367	0.766882	0.634167	-1.65084	-2.45515	-0.181407	1.72443	1.61348	-0.975132	-1.18997	0.978551	0.58229	-0.0897862	-1.07718	-0.654815	0.995927	-0.308883	-0.137236	0.231534	-1.26368	-1.49747	0.118373	0.46134	-0.0830241	-0.374024	0.189558	0.419478	0.193978	0.88685	0.816994	0.610386	0.592674	-0.104422	0.555545	0.945952	-0.0079593	-0.282039	-0.224143	-0.237911	-0.558099	-0.421551	0.141353	0.106245	0.0323227	-0.6408	-0.656669	-0.13904	-0.742992	-0.539805	0.030363	-0.0970545	-0.497729	-0.918103	-0.175283	0.562695	0.117231	0.386304	1.26214	0.877947	0.0969517	0.152429	0.749148	1.41184	0.721389	-0.35122	0.111994	-0.000150056	0.105922	0.633021	-0.663287	-1.22843	-1.12228	-0.908721	0.136975	0.219134	0.128418	0.240964	0.309402	0.454626	-0.299897	-0.820106	-0.436591	-0.3428	-0.607148	-0.032324	1.2035	1.38108	0.696148	0.311156	0.118168	0.192205	0.673094	0.53917	-0.43889	-0.83452	-0.6669
69	70	-0.869694	-0.710398	0.640995	-1.23629	-2.09169	0.530634	0.910544	0.245128	0.36732	-0.118835	-0.37469	-0.472168	0.0344314	0.522847	0.436347	0.527311	0.040166	-0.675783	-0.688169	-0.207835	0.137534	0.0243199	0.0623142	0.0109049	-0.0333607	0.593423	0.456028	0.752719	0.799932	-1.55143	-1.0628	1.04278	0.593647	0.183032	0.10607	0.306351	-0.35062	-0.595623	1.40323	0.59613	-1.85775	-1.90794	-1.98247	-0.720823	1.95369	1.16962	-0.0900438	1.01939	0.558239	-0.159777	0.498464	-0.409112	-1.33062	-0.412652	0.145938	0.123273	0.208482	0.1836	0.113974	0.33815	0.930797	1.02986	0.920421	0.458751	-0.251119	0.276664	0.767843	0.259347	-0.500768	-1.38265	-1.32516	-0.745843	-1.05334	-0.92453	0.216067	0.932549	-0.49042	-1.97982	0.443558	1.78215	0.295534	0.688169	-0.529908	-0.575885	0.181806	-0.104389	0.0774345	-0.0621581	-0.581058	0.396336	0.72966	-0.0978367	0.161865	0.844096	0.827149	0.929454	0.169049	-0.944306	-0.214112	0.0566687	-0.503811	-0.414394	-0.205942	-0.155441	-0.330396	0.512354	0.913467	0.104182	-0.0799377	-0.936371	-1.62623	-0.422392	0.337992	-0.196056	0.292746	1.28369	1.09175	0.529236	0.111888	-0.0480578	-1.00735	-1.87517	-1.35944	-0.550742	1.16532	1.53877	0.596743	1.19098	0.46113	-0.522041	0.369896	-0.223055	-1.0572	-0.556901	-0.408413	0.192301	-0.333441	-1.44772	-0.236682	0.751327	0.603655	-0.147232	-0.19913	0.949221	0.426357	0.043513	0.978846	1.03809	0.866126	0.292967	-0.595204	0.123166	0.375166	-0.488759	-0.337559	-0.177931	0.244974	0.0302687	-1.77175	-2.32717
70	71	0.992211	0.457885	-0.0760195	0.49463	0.317462	0.260939	1.11453	0.0930281	-0.302031	0.537235	-0.871243	-0.817723	-0.183126	-1.50996	-0.85938	0.313002	0.518232	0.940669	0.344332	-0.310147	-0.206312	-0.15371	-0.33892	-0.280216	0.0220552	-0.680326	-0.511112	0.903391	1.02186	0.543235	0.127973	0.320437	0.32524	-0.156291	0.22414	-0.565052	-1.44768	-0.761486	-0.992068	-0.942105	0.438918	0.352411	0.180118	1.46903	0.816925	-0.58675	-0.0255314	0.224198	-0.939181	-1.57109	0.0457495	1.36582	0.636195	0.962315	1.73498	0.142931	-0.910103	0.281758	-0.464935	-2.10835	-0.522857	0.903899	0.429497	0.605122	0.47303	0.0413926	0.286494	0.490456	-0.793432	-2.47085	-0.441509	1.06755	-0.180373	0.0666149	-0.0485355	-0.45469	-1.40317	-2.33381	-0.32606	1.30964	0.662329	0.128964	0.0933847	1.12404	0.258312	0.0869971	0.811521	0.0567594	-0.343899	0.0438103	0.0719118	0.312905	-0.109353	-0.627508	-0.0119332	0.520759	0.508288	-0.624623	-1.21862	-0.040028	0.470528	0.431819	0.222903	-0.0198468	-0.227424	-1.47466	-1.25147	0.237349	0.802913	0.984043	0.0121389	-0.399785	0.425538	0.0337421	-0.739749	-0.524087	-0.216507	-0.374335	-0.310612	0.27666	0.83382	-0.0901565	-0.679661	1.10781	0.889226	-0.625383	0.774438	1.1668	-0.566013	-0.595706	0.0619585	-0.311693	-0.530877	0.100161	0.662025	0.217755	-0.406941	0.0313503	0.466204	-1.06919	-1.91386	0.00398429	0.425647	-0.233946	0.537876	-0.199482	-0.566546	0.834748	-0.0178156	-0.666145	0.127688	-0.350194	-0.380952	-0.107629	0.384195	1.16733	0.315457	-0.703903	-0.722026	0.204732
71	72	0.193951	0.430607	0.735502	-0.0321677	0.511319	0.510881	-0.0678831	0.41995	0.589845	0.652632	0.371703	-0.711671	-0.843469	-0.414967	-0.576285	-0.249399	-0.497458	-1.55422	-1.40042	-0.59301	0.0962994	0.673924	0.926807	1.13109	1.30679	0.80992	-0.0458785	-0.134818	0.514484	0.601196	-0.980187	-1.60382	-0.0380089	0.278056	0.334215	1.30741	0.673238	-0.529242	-1.03431	-0.919416	-0.31247	-0.172818	-0.19225	-0.291698	-0.189027	-0.127609	-0.576562	-0.29893	0.202608	0.37253	0.807601	0.673267	-0.623081	-0.828684	0.635096	0.528958	-0.385597	-0.103571	0.0687853	0.988833	1.73171	0.642044	0.829404	-0.265831	-3.29729	-2.02257	0.52494	0.514968	-0.447059	-0.419069	0.863571	0.537255	-1.11074	-2.19698	-1.02234	0.648208	0.0830425	0.401169	1.13068	0.580958	-0.724253	-0.383476	0.422107	0.334206	0.0242852	-0.0472331	-0.0635182	0.104469	0.0373309	0.224836	0.308894	-0.242899	-0.503811	-0.470602	0.1299	0.481851	0.0522383	-0.464177	-1.38551	-1.16237	0.207748	0.597074	0.894583	1.21307	0.936952	0.685641	-0.438919	-0.810095	-0.174046	-0.0814505	0.934038	0.0545835	-1.91877	-0.929192	0.637826	1.38636	0.869402	-0.335933	-0.187486	0.565414	0.632353	-0.166076	-0.920355	-0.739313	-0.770762	-1.05279	-0.393811	-0.055235	0.182604	1.12011	1.01313	0.132327	-0.449128	-0.766597	-0.286888	-0.0755373	-0.697293	-0.765004	-1.13344	-1.00753	0.669811	1.27223	1.32886	1.27974	0.0386875	-0.980069	-0.757033	0.830272	1.14576	-0.00855596	0.235872	0.0888361	-0.342101	-0.258314	-0.946188	-0.960344	-1.1796	-0.709085	0.760485	-0.39368
72	73	0.502174	-0.679863	-0.391144	-0.635842	-0.78752	0.0534389	0.507007	1.31405	1.14392	-0.0691422	-0.0708224	0.215937	-0.264194	-1.05734	-0.696836	0.470594	0.126164	-0.592559	0.0151694	0.737223	0.766781	0.532521	0.240559	-0.102928	-0.34409	-0.55061	-0.59543	-0.372378	0.201562	0.479348	-0.406806	0.125051	-0.0329045	-2.92764	-0.536444	3.39371	1.53306	-0.31823	-1.34351	-1.03161	0.822409	-0.0449657	0.393281	2.23258	-0.593089	-3.1608	-0.875896	0.678037	0.35033	0.870168	0.641641	-0.25329	-0.28966	0.093363	0.555875	0.229223	-0.220245	0.399241	0.575752	0.328117	0.223799	-0.376967	-1.14846	-0.933009	0.531004	0.501016	-1.29612	-1.20357	0.217684	0.0480167	-0.585765	0.00091188	0.724501	0.59414	0.247299	0.603383	0.969224	-0.393329	-1.94962	-0.690529	0.545885	-0.268877	-0.876299	0.250181	-0.342908	-1.23469	-0.0448444	0.474669	-0.05603	-0.202883	-0.0303777	0.356659	0.425487	0.984426	1.067	-0.0190221	-0.00656872	0.400851	-0.0363752	-0.465426	-0.371284	-0.0981459	-0.21921	-0.470489	-0.509995	-1.04413	-1.07866	0.404793	1.25399	1.05387	0.104844	-1.0237	-0.398672	6.00308e-05	-0.184226	0.99629	1.13673	-0.157145	-0.843524	-1.094	-0.347826	1.07173	1.18066	0.818299	0.531602	-0.586086	-0.732362	0.0235945	0.175126	0.245868	0.154982	0.462103	0.180313	-0.6826	-0.0135833	0.0446009	-0.57461	-0.584539	-1.05965	-0.823364	-0.19469	0.219504	0.899901	0.578478	0.197003	0.714242	0.0754217	-0.488867	0.908823	0.975018	-0.29609	-0.182145	0.0275024	0.0597054	-0.0669431	-0.515715	0.0304252	0.417336	-0.259642	-0.557441
73	74	0.269059	0.273244	0.270158	0.559599	0.718765	-0.2287	-0.341764	0.606835	0.238459	-0.559505	0.309683	-1.06765	-3.35209	-0.653517	1.18119	-0.187195	-1.07754	-1.86451	-0.584156	1.32966	1.21118	1.04197	0.915661	0.66246	0.495364	0.0716173	0.239432	-0.192081	0.171644	1.73452	0.313511	-0.717458	0.164132	-0.117308	-0.0114402	0.137692	0.132998	-0.09071	-1.11776	-0.947237	-0.361552	-0.468654	0.124136	-0.0643756	-1.07462	-0.379609	-0.0550967	-0.612917	-0.754415	-1.10362	-0.308179	1.21824	2.01103	1.48894	0.613488	1.04434	0.918999	0.0667224	-0.640109	-1.09848	-0.266487	-0.329869	-1.47297	-1.11118	-0.333526	-0.266003	-0.164093	0.68446	1.27968	0.902386	0.723245	0.634021	0.579464	-0.0660129	-1.0755	-0.899564	-0.66055	-0.416768	-0.310847	-0.913992	0.0823281	0.67599	0.90097	0.241274	-0.495812	-0.49365	-0.38907	-0.680271	-0.564746	0.0737606	0.191079	-0.645708	-0.774477	0.218052	0.217886	-0.136965	0.21531	0.0939876	-0.393267	-0.594318	-0.268105	0.627744	1.19284	1.48586	1.72725	0.391376	-0.729499	-0.531709	-0.472701	0.505317	0.700787	0.387179	0.231503	-1.34115	-1.30192	-0.651941	-0.649329	0.64754	0.512226	-0.861224	-0.271967	0.28657	-0.522758	-0.502368	0.0349135	0.204126	0.56303	0.685749	0.0306996	0.0545558	0.557015	0.246367	0.68055	0.0169777	-1.42349	-0.441362	0.00212584	-0.188179	0.580516	0.568812	-0.0375714	-0.427837	-0.198385	0.175457	0.100403	0.0899696	-0.0803663	0.134994	1.14466	0.90731	-0.449763	-0.472123	-0.456627	-0.967779	0.144848	0.626129	-0.249184	-0.173541	-0.260941	-0.613808
74	75	-0.193555	-0.386425	-0.70765	0.264283	1.27187	0.524074	-0.864478	-0.369238	0.443217	-0.262263	0.0352982	1.41037	1.54723	0.749596	-0.244176	-1.21168	-0.743089	0.175575	-1.65199	-2.34134	-0.0715694	0.318453	-0.0492825	0.103782	-0.0666085	-0.619912	-1.27719	-0.347392	-0.0119145	-0.15813	1.1274	0.912401	0.631048	1.49379	1.22446	0.872728	0.911378	1.09895	0.126931	-0.0265892	1.2845	-0.221978	-0.724103	-0.948974	-2.00191	0.495489	-0.279122	-3.0876	-1.40725	0.163708	0.529683	0.691696	0.153458	-0.405231	-0.502834	-0.290133	-0.299509	0.729118	0.799282	0.000283774	0.921342	0.174748	-0.578422	0.466956	0.325727	0.97821	1.10835	-0.703035	-0.781301	-0.495774	-0.277367	-0.426083	-0.963346	1.70009	0.558698	-2.73143	0.106971	1.11282	0.24316	0.971123	-0.204133	-0.400695	-1.03711	-0.540779	0.49348	1.10099	0.486185	-0.382429	0.327608	0.369847	0.927368	1.71009	-0.341593	-0.497557	1.02079	0.295933	-0.72565	-0.756065	-0.00684098	0.431749	0.100987	-0.374987	-0.925049	-1.42888	-1.69457	-1.91337	-1.08528	0.639306	0.271767	-0.102734	1.21487	1.03406	0.246553	0.319675	0.488841	0.357999	0.239754	0.418256	0.355629	0.723211	0.590886	-0.108358	0.714507	0.719026	-0.199475	0.184752	-0.194682	-1.25452	-1.3745	-0.608258	0.395523	0.0962252	-0.656365	-0.0312861	0.434485	-0.381693	-0.81465	-0.831686	-0.409294	0.709698	0.485445	-0.148533	0.350438	0.954893	1.30501	0.6318	-0.695929	-1.42207	-1.51607	-0.856831	0.561061	1.12513	-0.263674	-0.339435	1.25073	0.724417	-0.525198	-0.477427	-0.143095	0.155986
75	76	-1.39899	-1.16659	-0.641345	-1.95497	-0.521856	3.09403	1.29547	-2.55548	-1.57242	0.447799	-0.365441	-0.797355	0.418771	0.626703	0.697713	-0.0916011	-1.20902	0.119528	0.0483351	-1.07444	-0.535211	0.0875448	1.02068	1.51054	0.709507	-0.147372	-0.149822	-0.0651555	-0.522638	-0.367055	-0.0265533	-0.36763	-0.00208944	0.639409	0.10165	0.800025	1.61142	0.602039	0.332949	-1.15421	-1.77104	0.700933	1.24909	0.84997	0.501274	-0.845139	-2.00281	-2.00046	-0.784103	-0.937964	-0.715852	0.810232	0.655311	0.551638	0.372069	-0.0702758	-0.0587635	-0.108349	1.13471	0.923865	0.879366	1.42786	-1.35571	-0.81	1.00111	-1.31506	-1.1738	0.700469	0.669535	-0.0467552	-0.347457	-0.0792584	-0.761236	-1.00911	0.607009	1.27629	0.553283	0.222076	0.166406	0.196196	0.341752	-0.589517	-1.63042	-2.07015	-2.04943	-0.779078	0.586623	-0.105267	-1.46296	-0.814061	0.513461	1.54662	2.28324	0.998883	-0.191036	-0.346873	-1.17694	-0.893662	0.0963638	-0.241404	-0.496665	0.388093	1.50642	2.40971	1.54494	-0.331187	0.0114112	0.20225	0.011292	1.54609	0.975009	-1.45775	-1.90207	-1.26922	-1.11035	-0.718239	0.355766	1.31283	0.597712	-1.27183	-0.716893	0.49401	-0.164429	0.70809	1.5727	0.167829	-0.610667	-0.502364	-0.44428	-0.0268861	-0.0952987	-0.57499	0.224487	0.714762	-0.155456	-0.191586	0.225611	0.38312	0.595814	0.560453	0.520049	0.775431	0.821262	0.161814	-0.479943	-1.10764	-0.811683	-0.287548	-1.38413	-1.26462	-0.249504	-0.484309	-0.401038	0.195247	0.94535	1.55993	1.05523	1.03372	1.78107	1.32626
76	77	-1.8212	0.122038	1.92222	-0.277046	-0.39134	0.0114752	-0.36591	0.339699	-0.0142233	0.0117864	0.600439	0.498682	1.06015	0.938816	-0.253507	0.150451	1.55449	0.704813	-1.33373	-1.43956	-0.812755	-0.567925	-0.34752	-0.19332	-0.171702	-0.738319	-0.90521	-0.291593	0.596864	0.56741	-0.710234	-0.773332	-0.0267268	0.15414	0.309735	0.572012	0.809704	0.84925	1.09284	0.978253	-0.123942	-0.658839	0.194409	0.849048	0.474931	0.0188714	-0.207386	-0.666755	-1.16703	-0.649326	0.192618	-0.403431	-0.83898	0.359431	0.694059	0.061328	0.421962	0.0366486	-0.0866375	0.765546	-0.298021	-0.345833	0.514188	-0.694458	-0.541485	-0.282917	-1.70245	-0.611765	1.22718	1.02374	1.19389	0.775757	-0.429673	0.10213	0.409217	-0.398002	-0.373631	-0.569662	-0.975033	-0.210113	0.405715	0.671434	0.17863	-0.67136	-0.684119	-0.363866	-0.985876	-1.00882	0.374034	0.79442	0.477696	0.646517	0.903214	0.850586	0.609536	0.369088	0.102537	-0.357306	-1.07229	-0.714904	0.153153	-0.245406	-0.776482	-1.04227	-1.00033	-0.0287165	0.60641	0.64975	0.429093	0.0750969	0.639071	0.228662	-1.58496	-1.19294	-0.202472	-0.189401	0.751246	0.954	0.941146	0.994685	-0.243905	-0.212515	0.173881	-0.191964	0.111239	0.342377	0.809583	0.202724	-0.793929	0.201344	0.133071	-0.402996	-0.202179	-0.759616	-0.25974	0.0491675	-0.671417	-0.682335	-0.453333	-0.196774	0.439102	1.01568	0.519553	-0.227947	-0.265982	0.0887355	0.106853	-0.545858	-0.57736	-0.122269	0.370025	0.715738	0.178331	0.11561	0.984879	0.644927	-0.332139	-0.316867	-0.423577	-0.410218
77	78	-1.09501	-1.06878	0.377977	0.282238	0.463218	0.939646	0.260485	-0.216632	0.226342	0.392404	0.137101	-0.518479	-1.43678	-0.688221	0.846464	0.79377	0.207461	0.132913	-0.464784	-0.925897	-0.559315	-0.165432	0.302758	0.814974	1.32707	0.823865	-0.164827	0.616162	1.12217	-0.165567	-0.571186	-0.803613	-2.07776	-0.409801	1.65893	0.0996474	-0.174032	-0.129018	-1.48346	-0.575628	0.295915	0.0164499	-0.165167	-0.543388	-0.170839	0.43498	0.725378	0.335038	0.294954	0.624291	-0.389894	-0.182493	0.432366	-0.215325	0.117896	0.432492	0.207714	0.33962	0.476045	0.511869	-0.350004	-2.35073	-2.18284	0.501119	1.40128	0.395846	-0.858941	-1.84274	-0.806794	1.35935	1.08803	-0.227808	0.713152	1.81924	1.18197	0.498293	0.248982	-0.619546	-1.01493	-0.42258	-0.379611	-0.109805	0.761952	1.02853	0.413658	0.850624	0.465846	-0.676397	0.00274288	0.399806	-0.794045	-1.32771	-0.614444	0.228299	0.505337	0.227526	0.416546	0.73321	0.969023	1.26536	-0.0963285	-1.60953	-1.94318	-2.06651	-1.27283	-0.3261	0.800366	1.71111	1.27473	1.03551	0.562842	0.0232095	0.0672633	-0.0822892	-0.096869	-0.717903	-0.880123	-0.385393	-1.09125	-0.963966	-0.176086	-0.581001	-0.739683	-0.247879	0.763247	1.56964	1.30606	0.935741	0.527917	0.120119	-0.134112	-0.00277942	0.633817	0.0582079	-0.419352	0.592618	-0.051574	-0.970525	0.378219	0.0639575	-1.32174	-0.540893	-0.326175	-0.414146	0.720187	0.797182	0.407808	0.299665	-0.292436	-0.249044	-0.226712	-0.874859	-0.439607	0.289639	-0.205673	0.121125	0.993269	0.230753	-0.283381	-0.219207
78	79	0.735573	-0.421112	-0.862099	-0.390004	-0.69297	-1.39521	-1.30785	-1.21723	-1.30463	-0.0233647	-0.0161421	-0.425485	1.07057	1.3175	1.29912	1.84865	1.23661	0.296489	-0.686045	-1.20883	-1.48039	-1.2928	0.0541944	0.849096	1.26317	0.922685	-0.471514	-0.794999	-0.81321	-0.291243	0.0668279	-0.989939	-0.587198	0.788382	1.10848	0.306315	-0.526284	-0.389579	-0.0847606	0.415618	0.278534	-0.241892	0.741435	1.62249	0.796581	-0.235342	-0.0396463	0.311031	-0.132571	0.409323	1.57832	1.60636	1.14202	0.409172	-0.000427142	-0.645668	-1.64102	-1.70194	-1.74814	-0.668164	-1.38382	-4.12157	-1.76935	1.46076	0.190069	-0.898124	0.310117	0.00711417	0.652638	3.97254	2.75884	0.225697	0.318461	-0.646523	-1.01865	-0.21102	0.0932945	0.449541	0.871256	-1.11534	0.258299	0.297054	0.638523	1.11212	1.05954	-0.239231	-0.558141	0.46284	0.362592	0.0340719	-0.21368	-0.9458	-1.15486	-0.472057	0.015695	0.222691	1.74454	3.05432	1.64073	-1.51802	-3.68221	-3.29061	-1.34434	0.97601	1.2766	-0.39733	-0.550255	-0.893815	-0.829944	1.2225	0.624074	-0.273176	1.52229	1.85143	1.31624	0.814243	-0.945619	-1.17336	-0.156116	-0.652151	-0.993751	-0.404143	-0.503878	-1.15254	-0.840022	0.373976	0.659623	0.871123	2.53081	3.90557	4.05642	3.49136	2.28941	0.544694	-1.46027	-2.10118	-1.56457	-2.2045	-1.5585	0.446661	-0.995453	-2.66243	-2.46709	-3.06809	-2.81596	-1.73968	0.122447	2.41759	2.90594	1.69214	-0.294238	-0.755892	-0.197147	-1.29323	-2.37976	-1.7965	-1.28396	-0.752082	0.566765	1.13585
79	80	0.213381	-0.395747	-0.751193	0.527383	0.498712	-0.174138	0.647778	1.33441	1.0459	0.0281482	-0.43991	0.00960672	0.907526	-0.0243827	-1.51571	-0.493094	-0.436906	-0.828032	-0.079554	-0.312484	-0.461622	-0.436735	-0.370706	-0.18465	-0.143557	0.900586	1.20183	-0.139363	-0.76154	-0.238342	0.138349	-0.419713	-0.644981	-0.0773848	-0.072649	0.166024	0.754942	0.345984	0.424043	0.913169	0.0675239	0.0880443	1.00386	0.802806	-0.0105079	-0.596366	-0.682146	-1.27991	-1.01321	0.209562	-0.0207457	-0.51283	-0.203601	0.525948	0.00120922	-0.62406	0.751952	0.894624	0.0564707	-0.303709	-1.30792	-0.981302	0.0937876	-0.058409	0.754101	1.14721	0.259605	0.674958	0.589171	0.610782	-0.90412	-2.98305	0.587302	1.99053	-0.646091	-0.134461	0.613201	-0.296774	-1.04744	-0.241497	0.787002	-0.250103	-0.746507	-1.6093	-1.04419	-0.0662088	-0.205568	0.444483	0.652611	-0.637864	-0.972245	-0.439604	-0.492894	-0.61495	-0.26888	0.443282	0.937425	0.530524	-0.0173281	0.23599	0.190194	0.0208004	0.796671	0.990877	0.303571	-0.270449	0.0253594	0.968636	0.297962	-1.0255	-1.03833	-0.521228	-0.199978	-0.249558	-0.0865368	0.322849	0.397366	0.225508	0.298259	0.264029	0.0543939	0.00258113	-0.332764	0.196285	0.245656	-1.12384	-1.0226	-0.482745	0.0955592	0.792179	0.573018	0.756608	-0.0221629	-0.713056	-0.423134	-0.664289	0.642004	1.21363	-0.117436	-0.279362	0.0274913	0.1552	-0.0418483	-0.569104	-0.285401	0.542039	0.664229	0.176516	-0.0209383	0.450876	0.737333	-0.207991	-0.58681	0.438471	0.324402	-0.771219	-0.800818	-0.588725	-0.788459	-0.439068
80	81	0.14338	-0.0553383	-0.0168657	0.0345057	0.0375344	0.00727262	0.165	0.0999641	-0.379519	-0.822243	-0.60469	0.104949	-0.0452693	-0.661543	-0.148135	0.681751	0.991716	1.0568	0.687676	0.703794	1.09165	0.450588	-0.549968	-1.25237	-2.29799	-1.4462	1.52846	1.44171	-0.853713	-0.21972	0.784057	-0.367237	-0.387981	0.46705	-0.129684	-1.25539	-1.97858	-1.66994	-0.027105	1.33616	1.76355	2.01272	1.30839	0.090383	0.201176	0.371673	0.0199784	0.0431231	-0.498279	-0.78958	-0.590424	-0.336863	0.276632	-0.959639	-1.37057	0.874477	0.915172	-0.107909	-0.319471	-0.962205	-0.486729	0.242867	-0.151853	-0.145694	0.00774066	-0.34161	-0.19664	0.251306	0.357387	0.563841	1.07676	1.0216	0.569926	0.596725	0.373063	0.297729	0.370489	-0.199236	-0.567072	-0.709105	0.0663596	0.272433	0.0850659	-0.355649	-0.464867	-0.271282	-0.0402792	-0.878064	-0.797956	0.227657	1.02741	2.32165	2.00293	0.548269	0.648659	0.707466	-0.684138	-1.79257	-1.52356	-0.823005	-0.395134	0.135642	0.809015	1.53482	2.09086	1.64453	0.403118	-0.639579	-1.09727	-1.04559	-1.11669	-1.4148	-0.820823	-0.101713	-0.833528	-1.21879	-0.701914	-0.334245	0.820518	1.10311	0.660745	1.75112	1.61422	0.723703	0.766455	0.12173	0.414536	0.0705734	-1.92533	-1.01469	0.469488	-0.0660217	0.178341	-0.172001	-0.716907	0.549911	0.546526	-0.315414	-0.0612501	-0.631945	-0.285529	1.13389	0.586634	0.182598	0.128063	-0.561416	-0.86534	-0.962556	-0.0157161	0.641092	0.248384	0.348767	-0.0208101	-0.303624	0.439546	0.926354	1.31549	0.641612	-1.26082	-1.6861
81	82	-0.074734	-0.0501877	-0.102666	-0.210375	-0.446923	-0.194898	0.167229	-0.27671	-0.354352	-0.195824	0.0650185	0.659939	-0.531499	-2.10319	-0.585645	1.25804	0.285185	-1.02569	-0.253296	0.741818	0.258355	0.0218466	0.561966	0.739876	0.783803	0.589346	-0.126458	-0.170788	0.367022	0.4846	0.299386	-0.740923	-1.51746	-0.409199	0.440541	-0.374498	-0.817415	-0.273459	-0.0938088	0.147617	0.904197	1.59487	1.70583	0.735093	-0.310402	-0.839169	-0.917804	-0.4996	-0.279531	-0.146924	-1.03005	-0.942899	0.698281	-0.566999	-1.00079	0.538149	-0.430096	-0.725309	0.999256	1.93632	1.14125	-0.394501	-0.475962	0.742377	0.920168	-0.0518041	-0.864314	-0.294367	0.202724	-1.24024	-1.22868	-0.72825	-1.21804	0.323928	1.50291	1.45445	1.2253	-0.143329	-0.62025	0.212088	-0.963591	-1.21845	-0.621825	-0.237321	0.365791	0.372505	0.287049	0.44116	-0.262994	-0.417082	-0.0373543	-0.327821	-0.352413	0.139249	0.179104	-0.141659	-0.548914	-0.734709	0.00632715	0.443917	0.14981	0.12612	0.0645045	-0.300158	-0.245672	0.745533	0.854187	-0.0310313	-0.0565863	0.452906	0.597818	-0.263726	-0.645726	-0.131177	-0.260092	-0.602711	-0.790231	-0.317649	0.492033	0.907126	0.861296	0.613061	1.37176	1.32065	-0.0745862	-0.681618	-1.13169	-0.764574	0.302866	0.416187	0.0286172	-0.452028	-0.556502	-0.623002	-1.08886	-1.59545	-1.21181	0.203554	0.700642	0.755377	1.30887	1.2185	0.782105	0.202895	-0.426229	0.0119378	-0.193487	-1.37348	-0.86095	-0.997117	-2.09224	-0.561926	0.963752	0.772444	1.18463	1.63383	1.12762	0.0300268	-0.192364	1.18686
82	83	0.937755	-1.20078	1.02946	1.1176	-0.904134	-0.987379	-0.164972	-0.509671	-1.56509	-1.13164	0.92129	1.60025	-0.201484	-0.296236	0.0652059	-0.7738	0.705436	1.53289	0.371677	0.379569	0.332365	0.0428033	0.311623	0.14238	0.361417	0.348786	-0.321366	-0.02649	0.170833	-0.00334953	-0.0162715	0.354358	-0.0858868	-1.41045	-1.31201	-1.0499	-0.147587	0.264332	-0.29207	1.02754	0.928066	-0.35544	-0.0803436	-0.258485	-0.0942	0.804493	-0.28642	-0.416299	1.52866	0.983852	0.459118	0.68314	-0.821913	-0.231465	0.904842	-0.583835	-0.403178	0.530841	0.220216	0.788273	-0.428528	-2.09818	-1.37654	-0.886877	-0.260313	0.505514	0.664104	0.698866	0.544321	1.2054	0.839504	-0.449931	0.302031	-0.492345	-1.66742	1.0309	1.6595	0.0399224	0.286176	-0.0646165	-0.0442443	-0.217204	0.175136	0.865496	-0.109661	-0.436276	1.31849	0.0307045	-1.68904	-0.326561	-0.177317	-0.471226	0.375454	0.434986	-0.583961	-1.12658	-0.112947	0.448058	-0.121484	-0.0542287	0.319242	0.264486	0.265267	0.27858	0.109988	0.51555	1.28829	0.600346	-0.339144	0.608354	0.871558	-0.412085	-1.35658	-1.66126	-0.553592	0.210065	-0.601217	-0.569287	0.00703894	0.0762655	0.36399	0.715253	0.71572	0.417483	-0.0602052	0.124018	0.0988964	-0.684625	-0.253858	-0.0152645	-0.350411	0.0149718	-0.103545	0.0445538	-0.0521554	-0.581333	0.318411	1.24004	1.32233	1.1045	0.124475	-0.314256	0.138472	-0.667016	-1.23917	-0.257807	-0.0281696	-0.317273	-0.576256	-1.24044	-1.34844	-0.527931	0.35358	0.813432	1.19092	0.806883	0.0196445	-0.0769135	0.235578	0.658415
83	84	-0.0923004	-0.287446	-1.02816	-0.520626	1.38015	1.21294	-1.13665	-1.45512	0.239317	0.328782	-0.611569	-0.150639	0.634451	-0.290739	-0.79824	2.46089e-05	0.31947	0.641833	0.547397	0.431612	0.62981	0.291862	0.30475	-0.0287328	-0.618998	-0.676908	-0.818564	-0.202114	0.24233	-0.54348	-0.370137	0.94262	0.954358	-0.286469	-0.541717	0.587782	1.17862	0.112432	-0.873347	-0.700626	0.0635104	0.944977	1.1968	0.726805	-0.630387	-0.700515	1.05001	0.465581	-0.483971	0.0934224	-0.265237	-0.382457	-0.714254	-1.2405	-0.714221	-0.379218	0.315485	0.576821	0.00860496	0.276559	0.0399083	-0.931755	-1.48825	-0.567423	0.68459	0.161098	0.998024	1.29496	0.284845	2.26828	1.96074	-1.05168	-1.28585	-0.561094	0.0809199	0.802708	0.0404897	-0.789392	-0.257394	-0.865943	0.109976	-0.363849	-0.526218	0.252712	0.406442	-0.575558	-1.61101	-0.833952	-0.412661	-1.39437	-0.522934	0.685728	0.865744	0.579752	0.639508	1.15196	0.122581	-0.0194022	0.757403	-0.108223	-0.324381	0.330699	0.541436	0.67327	0.565172	-0.400699	-1.0651	0.0907108	0.653859	-0.814683	-1.476	-0.389857	0.00911918	-0.119547	0.249373	0.0892405	0.716722	0.633528	-1.61854	-1.21259	0.553226	0.0420976	-0.297429	-0.617822	-0.75389	1.19548	2.23442	1.19764	0.558052	0.0455301	-0.0330738	0.270315	-0.284646	-0.0507045	0.534889	-0.473205	-1.15889	-0.327806	0.359596	0.813975	-0.392874	-2.15458	-0.0763509	1.09735	-0.63151	-0.176911	0.596499	-0.224449	-0.761475	-0.0562725	0.73863	-0.30676	-0.760078	0.101665	-0.146872	0.50965	0.947446	-0.0769788	0.534441	0.430634
84	85	0.685504	0.525693	-0.7689	-0.256083	0.393244	-0.624507	-0.231259	0.762419	0.245433	0.189051	0.265996	-0.119267	0.285075	0.509801	-0.893578	-0.678404	0.384442	-1.56498	-1.10121	1.70497	1.49719	0.834073	0.682165	0.125896	0.0796062	0.0768168	-0.192899	-0.300719	-0.799483	-1.08221	-0.720466	-0.89624	-0.377984	1.19836	1.12699	-0.331988	0.145149	1.36576	0.923808	-0.106568	-0.47628	0.297566	-0.0506644	-0.383369	0.350932	-0.942586	-0.900881	0.765664	0.496845	0.431004	0.272574	-0.435906	-0.314633	-0.332205	-0.0941561	0.445022	0.3368	-0.3451	-0.586142	0.487442	0.371417	-0.539938	0.273556	0.515829	-0.112323	0.0380952	0.586083	0.914087	0.392673	-0.431771	-0.492843	-0.316608	-0.951108	-1.92227	-1.63154	0.0459232	0.367193	0.399918	1.25055	-0.134427	-0.133673	-0.0871858	0.798033	-0.0676457	-0.991313	-0.188357	-0.135575	0.221326	0.645549	-0.0169346	0.126417	-0.279612	-0.58608	0.439668	0.541922	-0.186588	-0.854718	-1.03219	-0.562673	0.126505	0.542565	0.646618	0.688716	0.927062	1.51883	0.816332	-0.21997	-0.246121	-1.18462	-1.20135	-0.261429	-0.57546	-0.628183	-0.485801	-0.154505	0.0417982	-0.177139	0.25449	0.134586	-0.486293	-0.0860132	0.616946	-0.108226	-0.16869	0.684382	-0.137945	-0.138109	0.419936	0.1958	0.380285	-0.039571	-0.0393762	0.709393	0.63773	0.0204436	0.0382475	0.0271398	-0.948261	-0.636303	0.0747288	-0.402047	-0.29583	-0.260989	-0.315829	-0.317273	-1.33007	-0.9489	0.534325	-0.0408892	0.0307056	1.14397	0.324803	0.154329	0.875527	1.0267	1.32835	0.68255	0.32751	0.39101	-0.631049
85	86	0.797861	0.594533	0.743502	0.856225	-0.432678	-0.307821	0.267504	-0.558606	-0.884465	-0.248291	-0.385033	-0.77651	0.800712	1.30963	-0.222241	-0.421989	-0.577633	-0.814113	-0.691722	-1.68474	-1.8047	-0.55853	0.440734	1.51514	2.52643	1.55812	0.389672	1.06591	0.370543	-0.49711	0.132783	0.392643	-0.0262578	-0.71003	0.534467	1.40046	0.0985461	-0.309291	-0.246682	-0.447231	-0.626031	-1.62737	-3.0142	-1.75851	0.869588	1.26457	0.707137	-0.0368619	-0.468611	0.0131693	0.113923	-0.235204	0.597423	1.75874	0.948227	-0.200686	0.0159703	0.598288	0.57253	0.43502	0.48037	-0.187618	-1.01828	-0.889775	-0.508367	-0.967908	-1.13825	-0.767841	-0.767378	-0.219009	0.288185	0.214397	0.564755	0.710634	-0.214776	-0.82778	0.190136	0.975366	1.10706	1.3433	-0.918523	0.596319	1.52159	1.22291	0.584966	-0.53285	-0.0025027	0.549647	-0.473336	0.149946	0.573302	-0.257461	0.163195	0.470019	0.203034	-0.447672	-0.586534	-0.220721	-1.7008	-1.83098	0.532895	1.35138	0.855977	0.304136	-0.507032	-0.5657	0.0410206	-0.561278	-0.72816	0.872066	1.0811	-0.210875	-0.701113	-0.063487	0.203804	-0.282984	0.165499	0.206956	-0.684685	-0.0273174	0.534893	-0.782791	-0.59321	1.05708	0.473913	-0.435721	0.131375	0.282089	0.0946245	-0.115621	-0.81711	-0.746661	0.499516	0.614628	0.364771	1.14433	0.544172	-0.683171	-0.252008	0.297457	0.216915	0.335186	0.219512	0.26078	0.394542	0.394217	0.284032	-0.753176	-0.710293	0.0309812	-0.396108	-0.548206	-0.516859	-0.78423	-1.33264	-0.987229	0.192781	0.17822	0.30211	0.518072
86	87	0.169552	0.665646	0.783861	-0.301722	-0.580811	-0.654794	0.379423	0.801764	-1.04985	-0.471751	0.812214	-0.107077	-0.602064	-0.0324803	0.665308	0.0939508	-0.349666	0.82649	0.97969	0.123231	-0.0595096	-0.315221	-0.497821	-0.698603	-1.05501	-0.276718	1.43704	1.91515	-0.0708184	0.143114	1.30853	-1.04303	-0.467405	0.325557	-1.25241	0.435113	0.577753	-0.6631	0.141528	0.769811	0.926089	0.0728944	-0.56709	-0.865424	-1.36729	-0.813015	0.00292573	0.580076	-0.00363847	-0.854997	0.225387	0.971808	0.332669	-0.429563	-0.655785	-0.426019	-0.614351	0.258929	0.851342	-0.178965	0.742478	1.25172	0.144866	0.793073	0.409038	-0.219857	0.999988	-0.152775	-1.08869	1.04747	0.714053	-1.09012	-0.373114	0.466095	0.579867	-0.359919	-1.73174	-0.110664	1.23484	-0.452157	0.129244	0.331186	1.02508	0.681028	-0.0800519	0.414757	0.89148	0.964018	-0.116138	-1.38633	-0.659996	-0.57683	-1.29406	-0.868406	-0.168743	-0.209123	-0.654325	0.279298	0.929415	0.30933	0.302613	0.0986	-0.0578118	0.0590543	-0.329713	-0.0605198	0.756062	1.14657	0.363472	-0.593075	-0.716132	-1.50727	-0.921991	0.4498	-0.064977	0.0516767	0.0155887	-0.0667955	1.07179	0.815601	0.691461	1.47874	0.4166	-0.737682	-0.164211	-0.346193	-0.771959	0.3548	-0.468301	-2.33711	-1.22049	-0.256199	0.052173	0.649197	-0.534194	-0.828107	0.589092	1.32611	0.989376	0.583961	1.54148	1.20813	-0.85902	-1.43706	-1.05338	-0.296916	-0.527277	-1.29188	0.553439	1.55699	0.038812	-0.249711	-0.290046	-0.660358	0.411932	0.943395	0.627303	1.11101	0.384171	-1.19395
87	88	-0.00751201	-0.458292	-2.12047	-1.59607	0.98842	1.57308	0.462755	0.0119101	-0.460785	-0.40807	0.11504	0.315471	0.895867	0.815694	0.339422	0.276642	-0.451714	-0.589163	0.051244	-0.136655	-0.31071	-0.285423	-0.267411	0.0308528	0.000835569	0.145297	0.475399	0.542734	0.733108	0.745044	0.149997	-0.386007	-0.351979	-1.69856	-1.95895	0.853818	0.83906	-0.615325	0.0378491	0.00610174	0.463107	1.50456	1.14243	0.947819	0.395011	-0.884231	-0.572024	-0.298779	-1.25392	-0.521515	0.632195	-0.120952	-0.292014	0.302866	-0.100533	-0.407306	-0.274652	0.232335	0.951788	0.694637	0.228531	-0.102009	-0.418646	0.598615	1.66973	0.57214	-0.59684	-0.367901	-0.315469	-0.852165	-1.82772	-0.857173	0.893839	0.0832517	-0.236191	0.0212424	-0.00812482	0.620068	0.24142	-0.0250971	-0.351915	-1.05732	-0.613171	0.693813	0.0985953	-0.489625	0.489303	0.566901	0.513535	1.15409	0.588358	-0.0766444	0.755444	1.06655	0.0690932	-0.525684	-0.963648	-1.07373	-0.49739	-0.808047	-1.00127	-0.313676	-0.249465	-0.0963227	0.605833	0.721603	0.274988	-0.262749	0.122473	0.892165	-0.0540843	-0.541891	0.240939	-0.45682	-0.779608	-0.0299302	-0.214403	0.238583	0.909917	0.301841	0.588411	1.30762	0.215693	-0.492625	-0.275104	-0.982947	-0.929544	-0.52809	-0.613414	0.236904	0.172454	-0.362089	0.255293	0.0418065	0.030015	0.672964	0.133292	-0.0812198	0.0598948	0.203597	0.618261	-0.131789	-0.264947	0.444817	-0.357317	-1.06821	-0.628135	-0.603933	-1.00364	-0.895945	-0.122297	0.354686	0.473581	1.5634	1.56977	0.768936	1.2117	0.568271	-0.0191813	-0.0844288
88	89	0.567215	1.3832	0.22579	-1.94395	-1.1933	1.43686	0.384243	-1.13378	0.129486	0.154075	-0.483813	0.29617	0.864587	0.567564	0.875202	1.08888	0.075117	0.694866	1.07145	-0.869152	-0.905821	-0.0722601	-0.284248	-0.124494	0.641056	1.19973	-0.0736873	-0.588546	0.301552	-0.728459	-1.98861	-1.76049	-0.739341	-0.355166	-0.862733	-0.492702	-0.261384	0.226681	1.54586	1.64696	1.43727	1.01264	0.298661	0.342074	-0.0903798	-0.381934	-0.00196891	-0.356624	-0.772301	-0.476994	-0.0922352	0.132328	-0.0970502	-0.0522845	0.793987	0.737518	0.233683	0.303382	0.0862821	0.0245293	0.0376518	-0.254282	-0.278322	-0.40212	-0.140628	-0.0378353	-0.655659	0.480616	1.16545	-0.238732	-0.485457	-0.0825941	0.250839	0.350642	-0.503564	-1.25042	-0.640069	0.784537	0.621886	-0.271734	-0.380203	0.589209	0.879914	0.389802	0.544692	0.425196	-0.339154	-0.193901	0.144649	-0.300422	0.05596	1.1741	0.91992	0.347363	1.5379	2.75395	2.02563	1.8585	3.22282	0.40888	-5.43804	-7.34432	-5.91643	-3.42929	-0.479822	1.6754	2.00823	0.985917	0.233222	0.667846	1.86411	1.71266	0.193362	-0.704824	-0.100992	0.901971	0.140934	-0.217477	0.946165	0.734506	0.404407	0.507715	-0.30353	-0.612588	-0.276774	-0.10549	-0.639663	-1.00937	-0.0241698	-0.103271	-0.876022	-0.00261766	0.296097	0.170685	0.427497	-0.118483	-0.154786	-0.0507543	0.363869	1.24856	0.923313	0.762862	1.03023	0.561523	0.0376711	-0.223873	-1.05655	-1.70503	-1.22152	-0.852034	-0.684448	-0.804612	-0.575154	0.906742	1.04987	-0.496151	-0.742422	1.09279	2.0757	1.30131
89	90	0.0631665	-0.760799	-0.0538804	1.16718	1.27303	0.0241362	0.23723	0.424673	-0.330755	0.00721051	-0.114318	-0.164242	0.57491	0.899087	1.07099	0.778267	0.519509	0.085907	-0.824179	-0.704185	-0.574535	-0.697017	-0.411355	-0.460378	-0.056273	-0.0218315	-0.387984	-0.029371	-0.106879	-0.0851554	-0.242099	-1.18472	-1.23796	-0.323923	0.374555	0.545139	0.757641	1.58105	1.22447	-0.307223	0.507993	1.00068	0.407604	0.394261	-0.944467	0.158457	0.393745	-2.06313	-0.374249	0.879725	-0.28529	-0.127899	-0.167351	-0.0275094	0.813721	0.658404	0.0237745	-0.509253	-0.609629	0.417447	-0.263809	-1.24207	0.106694	0.0967713	-0.094594	0.359489	-0.249757	1.25825	1.5099	-1.79265	-1.19537	1.20832	0.326287	-0.123767	-0.206669	-0.806294	-0.392722	-0.278974	-0.18901	0.558924	0.103483	-0.722906	0.307592	1.14127	0.491174	0.542562	0.313097	0.174217	0.0495854	-0.504627	0.0516767	0.299734	-0.214946	0.0857458	0.438048	0.364233	-0.0231858	-0.756055	-0.692317	-0.00162227	0.0588723	0.218666	0.644869	0.638519	0.831215	0.830241	0.291379	-0.525345	-1.03768	-0.00943084	-0.285725	-2.12908	-1.66831	-0.733688	0.107132	1.03085	0.645315	1.32051	1.48227	0.205228	-0.109706	-0.459092	-0.365025	0.146206	0.157955	-0.0974457	-0.710598	-0.90342	-0.91884	0.136876	1.24664	0.346658	0.620404	1.49053	1.09382	1.05195	0.322006	-0.626094	-0.221262	0.243951	-0.638707	-1.57794	-1.02443	-0.650773	-0.905046	-0.148045	0.654597	0.242381	0.809748	1.82816	0.82352	0.437506	0.496578	-0.736139	-0.651411	-0.334904	-0.721529	-0.339522	-0.371141	-0.549228
90	91	-0.295616	-0.432789	-0.62284	-0.403837	-0.0474706	-0.755576	-0.633568	0.191066	0.840451	0.817773	-1.20151	-0.756351	0.940612	0.47269	1.5725	0.876155	-1.08725	0.310264	0.580457	-0.293963	-0.0880671	-0.362323	-0.436335	-0.673898	-0.82954	-0.116678	-0.202594	-0.250322	0.031902	-0.407097	-0.0233461	0.568125	0.237282	0.567899	0.830699	-0.0498864	-0.319427	-0.0148556	-0.24918	0.113686	0.885062	0.120691	0.181511	1.04227	-0.413021	-0.614533	-0.0255691	-0.61574	0.0292586	0.448265	0.20712	-0.936137	-1.20107	0.847561	0.707951	-0.270715	0.118317	-0.356913	-1.05751	-0.515315	0.640276	0.631158	0.719693	-0.155575	-2.0002	0.0741203	1.24619	-0.697731	-0.0999027	1.19094	0.835028	0.846735	0.649263	-1.83399	-1.76141	1.09991	1.05287	0.573657	0.590427	0.578759	-1.52667	-1.61349	-0.0761622	-0.666956	-1.03053	-0.371478	-0.529561	-0.294777	-0.148409	0.920918	1.80375	0.69169	-0.680641	-0.83703	0.762279	1.1468	-0.148534	-0.49775	0.117769	0.956801	1.03162	0.721043	0.773125	0.218325	-0.423853	-0.0507346	-0.568552	-1.37567	-0.482031	-0.0416974	-0.387013	-0.0557139	0.547542	0.835021	1.0533	0.550702	-0.515357	-0.407107	-0.516744	-0.372079	0.628224	0.516291	0.837578	0.0837302	-1.57933	-0.265393	0.221877	-1.29518	-0.506928	0.462701	-0.358719	-0.0839791	0.729405	0.968388	0.988561	0.653237	1.1031	0.239233	-1.12393	0.111446	0.532498	-0.662337	-1.00506	-0.183131	0.20295	-0.410379	-0.330259	-0.244634	0.0940149	1.03668	1.58751	1.68017	0.486813	-0.798938	-1.40812	-1.24993	-0.378952	-0.54706	-0.733873	0.34789
91	92	1.27316	0.0276634	-0.125423	-0.334155	-0.567648	0.273403	0.634288	-0.540469	-0.397896	0.670901	-1.50282	-2.24558	0.260519	0.376664	-0.28476	-0.112334	-0.13547	0.0589952	0.135935	0.140633	0.227868	0.265146	0.330744	0.62351	0.337917	-0.269239	-0.457587	0.34568	1.98176	1.39191	-0.431271	-0.674114	-0.598249	-0.0803085	0.377567	-0.781295	-0.648471	0.628092	0.0475443	-0.468263	-0.771419	-1.05093	-0.254237	-0.38104	-0.461823	0.163597	-0.512685	-0.781989	-0.21511	0.00965491	0.362358	-0.0209347	0.360116	1.70764	1.19811	0.620953	0.684905	0.623455	1.17774	0.249031	-1.30321	-1.00067	-0.810966	-0.695947	0.396661	-0.268248	-2.03883	-0.939446	0.262608	-0.331017	0.454566	0.494986	-0.198736	0.852099	0.793573	-0.119461	0.106658	-0.0497936	-0.71663	-0.742066	0.620372	0.851639	-0.454343	-0.471506	0.0510038	-0.537331	0.413286	0.188776	-1.38167	-0.236297	0.792685	0.642294	-0.25576	-0.923949	0.930475	1.6243	-0.0962707	-0.595841	-0.0811518	-0.319086	-0.305485	0.174119	0.495616	1.09405	0.825904	-0.0443134	-0.263051	-0.244195	-0.0938127	-0.373214	-0.442218	0.155976	0.317219	0.319137	0.0592262	-0.249999	-0.0202891	-0.139372	-0.443179	0.0215951	0.333328	-0.0710708	-8.36448e-05	0.275541	0.415972	-0.123045	-1.37679	-0.598627	0.273294	-1.05897	-0.611469	1.09545	1.21201	1.12031	0.626117	0.216913	0.579524	0.4168	0.447695	0.452191	0.359124	0.259109	-0.653558	-0.71973	0.00627448	0.251208	-0.205554	-1.12434	-0.772306	0.0538885	-0.0546843	0.181222	-0.045885	-0.445504	0.885647	1.17172	-0.0230687	-0.49133	-0.959336	-0.438209
92	93	-0.00396649	0.560307	0.000367692	-0.619	-0.2986	0.625121	0.959	0.694591	1.43146	1.79079	0.458804	-0.399878	-0.19351	-0.621825	-1.84289	-1.52703	-0.621795	-1.07535	-0.4723	0.575302	0.14456	-0.0679415	0.161442	0.0300671	0.16661	0.432968	-0.200563	-0.609208	-0.232298	-0.594168	-0.668459	0.311771	1.19769	1.05323	0.15591	0.329526	-0.0124948	-0.817366	-0.0830812	0.115591	-0.195425	-0.70067	-1.01518	-0.473589	0.227543	0.393763	-1.14344	-0.800183	1.28542	0.576157	-0.50318	0.78361	1.61342	-0.0940686	-1.09003	0.0297566	1.34957	1.46231	0.325742	-0.220475	-0.437858	-0.996831	-1.47899	-1.24628	0.201028	0.448194	-0.245139	0.268371	0.0491783	-0.671545	-0.597363	-0.318156	-0.101361	-0.468659	-0.135045	0.267372	-0.69021	-0.776055	0.00114149	-0.00511556	0.194169	0.567802	0.100025	-0.87528	-0.621135	-0.344224	-0.244957	0.0374131	0.29089	0.514346	0.0401599	0.516581	1.25987	-0.0300765	-0.591309	0.0631209	0.0453067	-0.0592106	-0.330285	-0.629507	-0.464389	-0.202478	-0.0880949	-0.116113	-0.371076	-0.694239	-0.244054	0.141361	-0.523271	-0.328341	0.529961	0.042512	-0.102696	0.214643	-0.295937	0.533039	1.25843	0.478041	0.36034	0.197815	0.0625646	-0.171863	-0.227293	0.671637	-0.094203	-0.785598	0.246432	-0.358462	-1.59339	-0.791787	0.185959	0.267869	1.22136	1.30411	-0.371007	-0.293061	0.474667	-0.00959787	-0.429102	-0.853386	-0.840206	0.00684513	0.541456	0.236475	0.347386	1.00517	0.779354	-0.0978127	-0.959129	-0.250352	0.28586	-1.11067	-0.35388	1.16631	0.422261	-0.0640407	0.229797	-0.113438	-0.689876	-0.600351
93	94	-0.0461221	-0.275178	-0.0815932	-0.0300669	-0.80846	-0.665719	0.190434	-0.18823	0.151205	1.18681	1.20241	0.962935	0.658593	0.424158	0.487543	0.59166	0.370932	0.108761	-0.276613	-0.99156	-1.03002	-0.807146	-0.745435	-0.576024	-0.414224	-0.222264	-0.776636	-0.967186	0.259118	0.624855	-0.0557927	0.250134	0.797349	-0.184798	-0.821111	0.110745	0.259816	0.523746	1.52529	0.709836	0.134463	1.23525	1.06916	0.765639	0.760478	0.088724	0.109861	-0.830071	-1.28358	0.111758	0.257806	-0.507883	-0.114497	-0.404148	-3.40998	-2.44968	1.6537	0.759269	-0.154345	0.62719	0.171743	0.319861	-0.322378	-0.135074	1.28858	0.844675	0.215272	-0.363807	-0.201095	0.0740724	-1.03049	0.0676443	1.04051	0.0451557	0.345258	0.171046	-0.122712	0.905936	0.909915	0.213602	0.826138	0.043839	-0.627174	0.44133	0.208919	-0.186408	-0.159857	-0.861971	0.0548519	0.661971	0.479342	0.68252	0.0402392	-0.0913082	-0.212793	-0.474809	-0.195019	-0.958104	-1.53601	-1.32658	-0.923849	0.420423	1.64391	2.13733	1.87084	0.805939	-0.101565	-0.421448	-0.329352	-0.656834	-0.614691	0.0623296	-0.29981	-0.618341	-0.219889	-0.293255	-0.0366207	0.82894	1.0098	0.554843	-0.404409	-1.13128	-0.733467	-0.516448	-0.471776	-0.038736	0.142603	0.00857967	-0.129691	0.103018	0.134807	-0.315324	0.067679	1.0636	0.280073	-0.949788	0.0408571	0.377075	-0.155048	0.806126	0.512002	-1.42849	-2.0877	-0.519309	0.923154	0.346435	0.454242	0.772882	0.0126457	-0.157258	-0.466326	-0.357645	-0.0152364	0.0688933	1.1665	0.570592	-0.702142	0.828949	1.57578	0.437151
94	95	-0.387264	0.129062	0.93748	0.393713	0.413128	0.795823	0.502626	-0.118384	-1.1337	-0.542681	-0.146135	-0.609517	0.112254	-0.0219836	0.650573	0.917207	-0.783586	0.267344	0.918356	-0.446785	-0.537744	-0.708809	-0.820978	-0.730814	-0.819169	-0.100028	1.19586	1.83943	1.15447	0.419407	0.148643	0.229143	0.479112	0.184556	0.405576	0.219206	-1.20687	-1.515	-0.304485	0.680431	0.251481	-0.191675	-0.616969	-0.757511	0.485518	0.514061	0.158267	-0.328471	-1.27429	-0.656566	-0.837543	-0.749688	1.04446	1.04314	0.192751	0.692985	0.617463	0.0275723	-0.366869	-1.53213	-1.17983	0.293069	0.646137	0.402259	-0.281492	0.485881	1.407	-0.164167	-1.12045	-0.366818	0.107631	0.831459	0.793461	-0.542234	-0.249176	0.293331	0.119364	0.606325	0.157919	-0.355898	-0.65875	1.12501	1.03362	-0.295399	-0.181653	0.122691	-0.479457	-1.83505	-1.52935	0.320011	0.664614	0.227336	-0.0329836	0.0592918	1.02991	1.31185	0.530699	0.522752	0.338496	-1.33578	-1.6051	-0.0647777	0.385029	0.180138	0.462285	0.504657	0.0566497	-0.346734	-0.411786	-0.234079	-0.0161054	0.175917	0.246869	0.258606	0.12593	-0.340653	-0.402497	0.321728	0.96889	0.952991	0.558362	-0.465364	-1.07155	-0.11805	0.0135698	-0.569392	-0.313032	-0.208874	-0.226823	-0.465734	-0.470164	-0.271601	-0.598033	0.392574	1.2918	0.199717	0.337002	1.349	0.77414	-0.252049	-0.762538	-0.651085	-0.476131	-0.60547	0.0133472	1.62599	1.46835	-0.659137	-0.766747	-0.0721916	-0.439074	0.170027	0.0885658	-0.734524	0.232882	0.304484	-0.600323	-0.27729	-0.560892	-0.145854
95	96	1.63862	-0.255854	-0.146759	0.451892	-0.705607	-0.053303	1.48043	1.48698	0.167289	-0.0206412	0.887992	0.0891162	-0.617967	0.402366	0.702339	-0.0857663	-0.544537	-0.720774	-0.702797	-0.285942	0.0216854	-0.284431	-0.813103	-1.0003	-1.59201	-1.56308	0.205242	0.52055	-0.487077	-0.427266	0.0839871	1.10198	0.73006	-0.419552	1.18883	1.67749	-0.227996	0.203631	0.949718	0.214781	0.374684	0.28521	-0.228545	-0.153405	-0.283411	-0.182852	0.0972049	0.135404	-0.130323	-0.913793	-1.17671	0.224532	1.15718	-0.956003	-1.95846	-0.0326569	0.893778	0.348792	-0.732016	-0.312891	0.593278	-0.454613	-0.253556	2.24568	3.93137	2.5122	0.102618	-0.995224	-1.91392	-1.40951	0.55043	-0.507274	-3.31833	-1.80009	0.43297	0.392262	0.242287	-1.49358	-0.90687	0.356603	-0.307619	-0.0118187	-0.0897231	-0.367322	-0.0815473	0.105211	0.350073	0.603019	0.755076	0.286249	0.000538331	0.391874	-0.138548	-0.255681	-0.341299	-0.758992	0.133978	-0.584307	-1.48859	0.386405	1.57318	1.12402	0.389988	-0.397369	-1.47996	-1.77143	0.202699	0.963452	-0.0136253	0.309315	-0.00149727	-0.481189	0.400633	0.49983	0.0438383	0.336348	0.819747	0.338482	0.222027	0.815837	-0.518766	-1.65471	-0.326429	0.530795	-0.213618	-0.334034	0.422808	0.0566603	-0.897056	-0.98707	-0.394367	0.398509	0.527835	-0.256096	-0.944224	-0.743773	0.623481	1.81152	1.51149	1.94656	2.0601	0.361967	-0.114904	-0.919212	-1.60331	-0.517691	-1.04732	-1.30014	-0.372231	-0.53418	-0.153108	0.301604	0.266224	0.172818	-1.07695	-2.02805	-1.77072	-1.03372	0.092296	0.894938
96	97	0.464372	0.950736	0.236582	0.365115	0.0185153	-0.159199	-0.123011	0.258569	0.462538	-0.393422	-0.603115	-0.413666	-0.43748	-0.127921	0.540945	0.755622	0.282078	0.86924	1.08194	0.4974	0.680974	0.434106	0.180942	0.0226325	-0.249544	-0.336394	-1.04517	-1.09378	-0.597981	-0.685275	-0.424648	-0.0277805	0.119396	-0.176529	-0.666173	-0.390295	0.441365	0.653985	0.0383923	0.11013	0.50759	0.352295	0.387004	0.686918	0.323884	-0.476648	-0.0773782	0.167865	0.141995	0.392266	-0.418992	-0.42421	-0.483597	-1.27625	-0.333875	0.958359	-0.496115	-2.27374	-0.0596275	1.26126	0.187958	0.47704	0.301062	0.267958	0.118663	-0.151007	0.976064	1.11625	1.18692	0.49883	-1.09967	0.536831	1.55369	-0.389053	-1.45751	-1.11998	-0.495539	-0.730073	-0.589466	0.385768	0.0117943	-0.474334	-0.222315	0.0559933	-0.436801	-0.7713	0.753411	0.982658	-0.0734707	0.0790751	-0.239373	-0.419999	0.200956	0.820192	1.28237	0.609462	0.307467	0.776207	0.20782	-0.759135	-1.59547	-1.75603	-1.17851	-0.698729	-0.229502	-0.222207	-0.268451	0.316862	0.498496	0.384956	0.531223	-0.0728752	-0.235247	0.778496	0.509492	-0.142906	-0.0467908	0.0270322	0.599589	0.611928	0.286069	0.445992	0.0273048	-0.567574	-0.939125	-0.763338	-0.187782	-0.54557	-0.565984	0.295275	0.630262	0.751478	0.191337	-0.0763566	0.700881	-0.00672574	-1.15407	-0.499594	1.23362	2.02824	0.195683	-1.42561	-0.586558	-0.226179	-0.848828	-0.835737	-0.154723	0.87992	0.580379	-0.173377	0.630896	0.513531	-0.417361	-0.208058	-0.686126	-1.07428	-0.420873	-0.559211	-0.0620675	1.07627
97	98	0.325168	-0.0878529	-0.0144718	0.543687	-0.354861	-0.896974	-0.0194746	-0.12215	-0.552325	-0.417577	-0.582375	-0.115527	0.404415	-0.116776	-0.00262873	-0.123238	-0.575214	0.309236	0.331525	-0.0911388	0.239569	0.162921	0.215504	0.147339	0.131453	0.145334	-0.317424	-0.226449	0.321973	0.585579	0.61343	0.907025	0.788059	0.0292294	-0.10267	-0.264694	-0.627382	-0.176898	-0.342208	-1.22286	-0.466604	0.474583	0.0133296	-0.243494	-0.535214	-0.609392	0.165024	-0.0405561	-0.436382	0.379274	0.671775	0.55484	0.568464	0.560082	0.630646	0.0425029	0.140035	0.342441	-0.395752	0.0646554	0.298912	-0.849988	-0.911327	0.136192	0.577611	0.0489951	-0.386753	0.0180442	-0.0185036	-0.454108	-0.293775	-0.181293	0.0990719	0.0348477	-0.241779	0.131534	-0.114599	-0.412061	-0.144761	0.39321	0.291682	0.48117	-0.340457	0.027376	-0.736218	-1.03275	0.0998448	0.386727	-0.0664336	-0.0763329	-0.758035	-1.01266	0.579391	0.754111	-0.0603532	0.281849	0.608973	0.861391	0.829102	-0.0389002	-0.770815	-0.623047	-0.376034	-0.23193	-0.118952	-0.0375975	0.906087	0.727657	-0.677948	-0.0884828	0.977007	0.712427	-0.375399	-1.36723	-0.95022	-0.318801	-0.208087	-0.45493	-0.86225	-0.450627	0.018345	0.376049	1.0027	1.16043	0.657082	0.253856	-0.0667214	-1.2494	-0.929245	0.412026	-0.419719	0.036333	1.40218	0.418185	0.0309369	0.435466	0.152073	-0.368109	-0.918059	-0.265308	0.465251	-0.297154	-0.578114	0.0632497	0.370848	0.291699	-0.481385	-1.43485	-0.814648	0.563744	0.575895	0.180026	-0.236074	-0.791316	-0.0114654	0.692367	0.19769	0.345403	0.963826	0.481471
98	99	0.353434	0.369285	0.607108	-1.76959	-2.45236	-1.30916	-0.257246	1.12915	0.294871	-0.544509	0.468635	2.39942	3.40713	2.13002	3.3015	1.49031	-3.20709	-0.84194	0.593929	-1.15047	-1.18818	-2.00353	-2.47927	-2.03077	-0.346602	1.08953	1.63417	2.0904	0.546444	0.405262	0.853726	-0.895438	-1.3184	-0.717876	0.347322	1.27771	1.05244	0.564302	0.20796	0.167471	-0.551636	-0.202978	0.766083	0.0599973	-0.0380864	0.435598	0.289938	-1.03278	-1.84637	0.00658246	0.560607	-0.0311914	0.46502	-0.315474	-0.691672	0.0567584	0.680204	0.947353	0.0576008	0.478381	0.669966	-0.486097	0.596778	1.48148	0.568909	-0.843207	-1.58781	0.0481355	0.965934	-0.440804	-0.582357	0.175546	-0.385747	-0.265999	-0.122744	-0.921559	-0.437415	0.0534964	0.0697935	0.357472	-0.411324	-1.69441	-1.30969	-0.118273	-0.55744	-0.895652	-1.0058	-1.94023	-2.13948	-2.19489	-1.36971	0.082749	-0.173456	0.022884	0.673127	-0.991667	-2.91735	-3.5157	-3.16939	-0.777993	2.96032	5.70212	6.84595	6.18469	2.48792	-1.72905	-2.14519	-0.593044	-0.352164	-0.907799	-0.887983	0.093525	-0.102548	-0.294304	1.42876	0.832093	-0.632917	-0.0241605	0.45772	0.976517	0.582647	-0.757813	-1.40601	-1.17091	-0.0419021	-0.0765106	-0.772861	-0.364495	-0.377028	0.0366331	0.540452	-0.774154	-0.722757	0.642406	0.429656	0.323403	0.430353	0.0117861	0.0703683	0.0576393	-0.473591	-0.973507	-0.23416	1.5316	1.50075	0.0250356	-0.177301	0.270386	0.284941	0.106516	0.270669	0.804246	0.109128	-1.11327	-0.993823	-0.632299	-0.820962	-0.854024	-0.433646	0.0920689
99	100	-0.669564	-0.495579	0.625469	0.626008	-0.0631982	0.0956549	-0.703349	-1.71029	-0.839024	0.498532	0.842249	0.211389	0.00989277	0.667043	0.211958	-0.258414	0.571103	0.831177	0.202768	-0.298717	-0.334821	-0.346637	-0.333105	-0.271009	-0.350298	-0.014659	-0.122406	-0.152467	0.928615	0.710697	-0.228722	-0.261305	-0.511774	-0.323918	0.0764483	0.00657388	-0.0680056	-0.0446325	0.511313	0.462877	0.0535916	0.417223	0.35739	0.0672305	0.0305228	0.0139901	-0.0911407	-0.499378	-0.677186	-0.71368	-0.77382	-0.619475	-0.546272	-0.374787	0.0683184	-0.193274	-0.696516	0.240368	1.22548	0.948096	0.728926	0.678811	0.38824	0.595891	0.941626	0.370613	-0.0262597	0.412877	0.636413	0.642299	0.198861	-1.12359	-2.08841	-1.5409	-0.725007	-0.179495	0.284523	-0.707404	-1.1426	0.156086	-0.371376	0.330533	0.714536	1.33011	0.546377	-0.521268	0.963388	1.4452	-0.349013	-0.59334	0.261019	-0.618163	-0.826477	-0.0650591	-0.332982	-0.294686	0.313893	0.717156	0.021152	-1.03394	-0.918601	-0.650747	-0.504633	-0.069016	-0.196733	0.358673	1.57535	1.12541	0.497451	0.503455	0.125667	-0.653367	-1.32813	-0.887624	-0.647813	-0.808765	0.117103	1.19839	1.16483	0.86214	1.12708	0.870834	0.305199	-0.00452605	-0.542023	-0.927026	-1.03518	-1.21177	-1.03435	-0.687576	-0.847367	-0.056773	0.892371	0.34398	0.119429	0.100886	-0.161425	0.322616	0.689222	0.420132	0.359731	0.686408	0.516064	-0.258766	-0.456989	-0.353785	-0.324847	-0.185518	-0.0913889	0.0493056	-0.734126	-0.752119	0.0217014	-0.504069	0.178941	1.09852	0.479997	-0.453557	-0.835908	0.751105
100	101	-0.196821	-0.841002	0.154187	0.54733	-0.0660548	-0.167031	-0.112179	0.197912	0.148168	0.00946085	0.0770413	-0.252737	-0.249761	-0.342937	0.0149372	0.428261	-0.558014	-0.419931	0.491825	0.296751	0.176543	0.243588	0.278966	0.423814	0.517644	0.496157	0.408091	-0.357645	-0.419585	0.00584421	-1.57107	-0.808842	0.882325	-0.162122	-0.0582176	-0.982431	-1.0862	1.16811	1.1295	0.85782	0.663119	-0.539594	-2.11745	-1.73514	0.773535	0.506156	-0.860822	-0.435423	0.492279	0.644483	0.1668	0.444802	0.316361	-0.517167	-0.62196	0.161847	0.923826	0.599631	-0.107161	-0.112001	0.50402	0.464913	-0.085836	0.186807	-0.0596728	0.00213262	0.839807	0.171237	-0.0959292	0.0183542	-0.348054	-0.20319	-1.00695	-1.69612	-1.03312	-0.126811	0.0523357	0.233153	0.730194	0.107016	-0.803518	0.591506	1.30577	0.646931	0.27862	0.467619	0.113351	-0.765849	-1.04898	-0.00505944	0.449231	0.127642	1.08349	1.28868	0.132777	0.608429	1.20129	0.657501	0.500166	-0.356375	-1.42118	-1.50969	-1.47064	-1.54814	-0.976285	0.367989	0.736341	0.488498	0.803956	0.815986	0.976822	0.912946	-0.872233	-1.79707	-0.836844	-0.132397	1.1037	0.867669	-0.553604	0.682653	1.15811	0.189998	0.327355	0.636252	0.678318	-0.345949	-0.630376	0.106365	-0.628159	-0.291464	1.06849	-0.114683	-1.10248	0.0507907	-0.169378	-0.551679	0.409361	-0.128794	-0.828039	-0.153824	0.54338	0.7659	0.633032	0.406246	-0.140677	-0.204269	0.359389	-0.0924903	-0.862536	0.0277178	0.795602	-0.229103	-0.752992	-0.389424	-0.46851	-0.442528	0.595856	1.00568	-0.0648054	0.0595155
101	102	0.214097	-0.00854728	-0.739965	0.281355	1.14913	-0.0964044	-1.05854	-0.221765	-0.148217	-0.630732	-0.333749	-0.561902	0.696318	1.82679	0.287203	-0.325186	-0.317299	-0.523202	0.0341395	-0.10431	-0.348059	-0.0359075	-0.0266395	0.143244	0.318724	-0.2177	0.146702	1.38253	1.13742	0.603556	0.729432	0.0911239	-0.34232	0.313625	0.0775701	-0.740909	-0.515661	-0.531959	-0.634025	-2.06437	-4.23697	-1.17215	2.56367	1.16239	-0.014651	-0.0234783	-0.11973	0.637323	0.459361	0.300778	1.16984	0.758382	-0.333763	0.042511	0.755109	0.527783	0.00861881	-0.293668	-0.240708	-0.388732	-0.425508	0.433652	0.66595	-0.204123	-0.520246	0.115766	-0.209888	-1.87973	-1.39802	0.662688	0.127521	-0.717352	0.642385	0.375962	-0.48185	0.428034	0.323875	0.389802	0.713943	0.377604	-0.850363	-0.488899	-0.620312	0.339184	1.3629	0.862371	-0.18551	0.483276	0.692218	0.0259532	0.734727	1.0534	1.16689	1.09712	0.12801	-0.63108	-0.998374	-0.994627	-0.920188	-0.579442	-0.214353	-0.112268	-0.078105	-0.155458	-0.111778	-0.31377	-0.463701	-0.185503	0.129806	0.130431	0.191569	0.518802	0.0988697	-0.243709	0.411672	0.489512	-0.304138	-0.527828	-0.183654	-0.0347045	-0.599216	-0.967427	-0.0455187	0.0872167	0.0860568	1.2044	0.8412	-0.188639	-0.00284031	0.58541	-0.0205606	-1.24388	-0.560712	0.546617	0.699757	0.692513	0.0886241	-0.35223	-0.577629	-0.719672	-0.29719	-0.119578	-0.665754	-0.939757	0.296104	0.450212	-0.636988	-0.222423	-0.0959533	-0.459085	-0.527292	0.31722	1.79664	1.16488	0.414335	0.400235	-0.316345	-0.278027	-0.0157099	0.104225
102	103	-1.20042	0.497984	0.550624	-0.808248	-0.610678	-0.201505	-0.36982	-0.351903	0.533445	0.982179	0.389484	-0.642357	-0.719499	0.239382	-1.40488	-1.9834	-0.169499	-0.530464	0.419191	1.73086	0.936669	0.69442	0.459051	0.208497	0.180977	0.12104	0.052418	0.0156722	0.303683	0.313866	0.548286	0.0534124	-1.538	-0.621941	0.704131	-0.410648	-0.036753	-0.0631367	-1.2877	0.00971436	-0.0534841	-0.972917	-0.239426	0.508631	1.34417	-0.737022	-1.57215	1.18771	1.12618	0.861884	0.84465	-0.190666	-0.286343	-0.473212	0.815429	1.09472	-0.975626	-1.4379	-1.40662	-1.25893	-0.0526442	-0.0695651	-0.642053	0.332266	1.20853	1.35875	1.1191	0.414516	-0.622254	-2.23596	-1.45072	1.4417	2.33291	1.80904	1.9052	1.65481	-0.30439	-1.31847	-2.64403	-4.48605	-0.313048	-0.12181	-0.570335	-0.816405	-0.418527	0.544864	0.914955	0.246511	0.206382	0.579038	-0.0883066	-0.417955	-0.0837419	-0.332179	-0.749975	-0.325005	0.593215	0.897309	0.626906	0.0713046	-0.000388836	0.118487	-0.261814	-0.273612	-0.344884	0.0248718	0.783763	0.180058	-0.289999	-0.0523308	0.421067	0.283629	-1.99054	-1.79324	0.921707	0.634967	0.441642	1.1999	0.522556	0.419364	-0.138796	-0.719708	-0.227396	-0.182031	0.436313	0.548006	-0.0726339	-0.29922	-0.652849	-0.578849	-0.819913	-0.52475	-0.380171	-0.956107	0.758455	1.73493	0.306628	-0.932072	-1.83265	-0.604736	1.27992	-0.0484996	-0.669562	1.44033	1.65907	0.958803	0.987492	0.375821	-0.452098	-1.73005	-1.94982	-0.140797	0.654788	-0.40822	-0.754721	-0.403384	0.305963	1.77948	1.46299	0.68425
103	104	-0.588336	0.0833107	-0.203854	-1.26651	0.237992	1.07725	-1.28516	-0.282507	1.81919	0.668825	0.230375	0.637779	0.679499	0.790135	-0.798811	-2.25129	-0.651208	0.395501	-0.515992	-0.356683	0.228947	0.0727473	0.116283	0.00703894	0.00201714	0.421857	-0.824292	-1.6061	0.0836219	1.25946	1.48642	0.350366	-1.30463	-0.796115	0.247179	-0.103457	-0.612462	0.469946	1.24586	0.326938	-0.161525	0.359336	1.19338	0.522567	-0.220215	0.869265	1.07325	0.631658	-1.13001	-1.74414	0.638156	-0.800036	-1.71751	0.25904	-0.835883	-0.70505	-0.0437611	-1.6562	-0.784645	0.784277	-0.173791	-0.436324	0.640147	0.928425	0.808603	0.758334	0.566505	-0.0497557	-0.0950591	1.01766	0.287934	-0.853784	0.484475	0.156274	-1.01786	0.302392	0.576217	0.0356908	0.139358	-0.857621	-0.795184	-0.0393096	0.871436	0.0892714	0.0329609	0.636399	0.00350277	0.0871784	0.654641	0.603702	0.00537502	-0.914211	0.286373	1.39308	0.876994	0.611349	-0.0418689	0.118614	0.616836	-0.135781	-0.687853	-0.858223	-0.978793	-1.1825	-1.54752	-1.04071	-0.649282	-0.702309	-0.381796	-0.0436507	0.793775	0.567605	-0.396518	-0.109644	0.14789	0.134537	0.260023	0.620965	1.02559	0.740164	0.514871	0.670933	0.0272922	-0.142265	0.565794	0.512716	0.9401	1.63298	1.03767	-0.773021	-1.74364	-0.994988	-1.23702	-1.68612	-0.974658	-0.412036	0.205587	0.710672	-0.0462579	-0.541241	0.319329	-0.574148	-1.76527	-0.213477	0.775311	0.0565813	0.0385299	0.639494	0.265658	-0.0443721	-0.23379	-0.888026	0.395122	1.37726	0.375769	0.266328	0.132425	-0.0834364	0.432963	-0.101634
104	105	-0.430035	-0.171433	0.238225	-0.434912	0.0878388	0.181622	-1.47975	-1.02367	1.07606	1.17903	-0.304934	-0.39959	0.665577	0.667	0.408312	-0.611631	-1.68503	0.0392059	1.12204	0.279806	0.576723	0.550351	-0.385489	-0.638089	-1.33284	-1.44055	0.823398	1.72045	0.732848	0.576085	0.472721	-0.190805	-1.03273	-0.336329	0.594272	-0.44643	-0.581504	0.244559	0.249877	0.571278	0.387807	-0.420198	-0.0528151	0.474869	0.245359	-1.18707	-2.33434	-0.525934	1.30127	1.07049	0.697849	-0.215068	-1.41657	-0.220071	1.13636	0.374421	0.286064	0.289036	-0.0371441	0.475109	0.387738	0.0303654	-0.0529743	-0.283102	0.0516752	0.314974	0.0829761	0.0933756	-0.787438	-1.68498	-0.683697	0.292195	0.104405	-0.0756459	0.270631	0.405596	-0.0924721	-0.00994224	0.466927	0.248929	-0.204119	-0.421114	-0.0066209	-0.699637	-0.131147	1.03702	-0.384406	-1.48671	-0.0318832	1.00488	0.5141	0.486648	1.43224	1.39714	0.262287	0.0378745	-0.0277196	-0.225851	0.401947	-0.566612	-2.54667	-2.32064	-1.16907	-0.505326	0.0641286	0.681553	1.01743	0.273116	-0.163968	1.07447	1.53016	0.495044	0.111084	0.120534	-0.442275	-1.09232	-0.569469	0.355829	0.347819	0.395709	0.164463	-0.0541534	0.546905	0.653916	0.35063	0.206232	0.273819	-0.202309	-1.2659	-0.572308	0.479298	-0.319887	-1.37123	-1.61263	-0.898015	-0.030607	0.342305	0.447042	0.212947	0.554754	1.15778	0.765704	1.03756	0.802866	-0.649315	0.0353986	0.151694	-0.443881	-0.123868	-1.00591	-0.743926	0.108005	0.502853	0.829247	0.0687102	-0.0959272	-0.381683	-0.814997	0.116257	0.477526
105	106	1.12942	1.25622	-0.144909	0.853717	1.22536	-1.12573	-1.26588	-0.0826304	-0.0584437	-0.0229668	0.162755	0.699788	0.98788	0.636089	-0.355588	-0.25761	-0.424397	-2.73759	-1.29167	1.70462	1.13474	0.821161	0.777012	0.120874	0.167986	0.0715327	-0.29381	-0.536532	-0.654015	-0.218572	-0.405486	-1.43684	-0.920859	-0.0426004	0.119416	0.831233	0.387007	-0.0805378	0.969095	0.863793	0.714824	0.3751	-0.910565	-0.384387	0.395713	0.49503	-0.0209379	-0.614706	-0.197025	-0.979408	-0.742339	0.724953	0.0831952	0.0439608	0.506049	-0.0856252	0.260407	0.505251	0.392754	-1.0478	-2.87976	-0.0673298	1.98038	-0.31969	-1.03128	-0.309463	-0.639531	-0.691194	0.698762	1.28975	0.354772	0.0695923	0.181646	0.660705	1.1541	0.335111	0.0495766	0.453247	-0.640644	-0.726187	0.170419	1.01348	1.49724	1.05699	0.134335	-1.19514	-2.36222	-2.20173	-1.12428	-0.519687	0.32826	0.883134	0.387586	1.02447	0.523809	-1.19195	-0.164278	-0.183837	-1.47252	-0.325444	1.00938	1.67673	1.70593	1.28462	0.946714	0.249159	-0.119689	-1.16828	-2.22941	-0.843917	0.585882	-0.120549	-0.308134	0.816933	0.959567	0.485669	-0.188774	-0.398635	0.621219	-0.0554426	-1.25011	-0.99101	-1.05248	-0.321017	0.443381	0.148951	0.16861	-0.290834	0.16677	1.53983	0.94627	0.425283	0.544494	0.369621	0.944777	0.530085	-0.616359	-0.859588	-0.327585	0.239558	-0.36522	-0.416421	-0.0116099	-0.287688	0.244808	0.170241	-0.638481	-0.882753	-0.655734	0.202421	0.116081	-0.255916	0.199986	0.383824	0.425643	0.193602	-0.32455	-0.395064	-0.0495915	0.13539
106	107	-0.382405	-0.687377	0.136845	-0.0177056	-0.8625	-0.364644	0.279477	-0.0350774	-1.16436	-0.543146	1.58312	0.968872	-0.183805	0.530877	0.962894	0.904321	0.105285	-1.07984	-1.13206	-0.844762	-0.904967	-0.487141	-0.0961406	0.0308493	1.05913	0.896767	-0.686642	-0.492623	0.333431	0.416261	0.112846	-0.145094	-0.192437	-0.91638	-0.205167	1.16632	0.228786	0.0117531	-0.169978	-0.20037	0.882034	-1.27868	-1.2083	1.63612	1.71898	1.44255	-1.05574	-1.69762	1.88834	1.26652	-1.0692	-0.567205	-0.629969	-1.00848	-0.666398	-0.866781	0.000924847	1.046	0.574845	0.684495	0.378908	-0.500627	-0.157884	0.0361423	0.299324	0.572017	-0.00342357	0.505567	-0.346328	-2.78868	-0.536772	2.62304	1.01097	-1.34213	-1.88371	-0.780323	0.814512	1.01326	0.620852	-0.0190605	-0.697063	-0.42278	-1.09917	-1.55043	-0.850579	-0.165368	-0.230995	-0.33727	-0.122399	0.151972	0.262886	-0.0345964	-0.207415	-0.0788972	0.547377	1.07794	0.541884	-0.203955	-0.38282	-0.339032	-0.339468	-0.00204027	0.10579	0.48413	1.33566	0.0517407	-1.52054	-1.08116	-0.507591	-0.318889	0.211859	1.48294	1.12379	-0.785721	-0.530406	0.814749	0.954763	0.276219	-0.348159	-0.786335	-0.61639	0.068893	0.0495352	-0.240276	-0.583639	0.256721	1.17317	-0.0517684	0.106858	0.395201	-0.370074	-0.245347	-1.4434	-1.48346	-0.756961	-1.13132	0.7852	1.35726	0.337442	1.56231	1.30414	0.35147	1.06266	0.55668	0.129455	0.706601	-0.37507	-0.900897	0.2095	0.182312	0.184855	0.199598	-0.651664	-1.98719	-2.85664	-0.583348	0.761304	-0.567143	0.275981	1.24987
107	108	-0.219583	1.06598	-0.83006	-1.83324	0.0830467	1.11193	1.0162	0.392423	0.466137	0.590027	-0.170215	-0.026415	0.240413	-0.290272	-0.317082	0.554311	0.974293	0.570828	-0.325321	-1.69934	-2.01138	-1.66044	-1.43988	-0.864252	-0.121831	1.48835	2.00352	0.729224	0.999558	1.02735	-0.959436	-1.15446	0.152781	0.188396	0.118034	0.299387	-0.00889218	-0.55489	-0.223433	1.04309	0.854545	0.119396	0.19788	-0.336108	-0.559653	-0.308388	-0.403985	0.221648	-0.0238502	-0.654656	0.355663	-0.093822	-0.58508	0.193757	0.229917	0.772412	0.28359	-0.280351	0.420479	0.203344	-0.158829	-0.89602	-1.32227	-0.347866	0.000371627	-0.385637	-0.169761	0.411957	0.387716	0.36161	0.572142	-0.0183882	0.00504009	0.763377	0.127613	-0.291332	0.566394	0.367491	-0.454166	-0.332395	-1.18871	0.0141654	0.270382	-0.804803	-0.860321	0.505063	0.874871	0.62889	1.24582	0.519226	-0.678014	-1.04173	-1.67875	-1.30613	-0.201967	0.890486	0.843645	-0.0092917	0.84111	1.10657	0.270032	0.0443614	-0.162787	-0.408529	-0.672314	0.170112	1.28788	0.70052	-0.438968	-0.709099	-0.869327	-1.89486	-1.61365	-0.334679	-0.524865	-0.140698	0.838674	0.646733	0.654184	1.16376	0.865556	0.132367	0.561989	0.681059	-0.444412	-0.247132	0.0594541	-0.456545	-0.331252	-0.622357	-0.0987768	0.0467601	-1.54798	-0.720576	0.105905	-0.700425	-0.24599	-0.152097	0.513484	1.13217	0.543715	0.674724	-0.132481	-0.0126164	1.08035	-0.0937845	-0.133862	1.09219	0.874869	0.0799585	-0.902183	-1.14288	-0.730984	-0.858372	-0.997569	-0.269263	0.326774	-0.538609	-0.488732	0.0765676
108	109	0.36425	-0.0630891	-0.353176	-0.183367	-0.898485	-0.555516	-0.487048	-0.545084	1.18014	-0.370809	-2.7234	0.523047	2.07668	0.279276	0.522125	0.359133	-0.371516	-0.504293	-0.430654	0.321296	0.418019	0.172365	0.109759	0.107857	0.0816151	-0.682191	-0.354338	0.472638	-0.0988156	0.287872	1.14715	-0.0756963	-1.20219	-0.274854	0.0826528	-0.186773	0.827341	0.322653	-0.981241	-0.0205732	0.881409	1.08775	0.768228	-0.470973	-0.0558841	1.07511	-0.23432	-2.32599	-2.26667	0.0222576	1.8119	1.0071	0.202811	0.541529	-1.17385	-1.95346	0.702664	0.780048	-0.118417	1.38905	0.710633	-0.521603	0.0214963	-0.40034	-0.393744	0.272043	-0.446944	-0.557759	0.379988	0.80386	0.782391	0.238853	-0.259437	-0.350676	-0.200206	-0.217905	-0.327132	-0.45954	-0.903826	0.13804	-0.996317	-0.652249	-0.475948	0.0098334	-0.128288	-0.388372	-0.181538	0.681127	0.577324	0.101884	1.13997	1.06972	-0.310877	-0.0914307	0.912077	0.0231434	-0.485073	0.313265	-0.0436229	0.699866	1.55664	0.359833	-0.368453	-0.418496	-1.15703	-2.05839	-0.96945	0.581681	0.378267	-0.335647	-0.77866	-0.556149	-0.53268	-0.156068	1.14966	0.934483	0.281957	1.1504	1.06925	-0.363655	-0.227478	0.825709	0.145882	-0.865938	-0.101649	0.47373	-0.139251	-0.312916	-0.29834	-0.759049	-0.85443	-0.359655	0.0954357	0.0328903	-0.129303	0.703553	0.958244	0.198766	0.415867	0.563075	0.086565	-0.476448	-0.424647	0.0717132	-0.0195862	0.51014	0.921869	0.568901	-0.106398	-0.735388	-0.304594	-0.400249	-0.477374	-0.350973	-1.11529	-0.480513	0.127172	-0.789187	-0.564129	1.17786
109	110	0.195637	0.599524	0.0506179	0.121581	0.265047	-0.648313	-0.687844	0.221135	0.550501	0.518273	0.365476	0.543157	0.190464	0.00963397	0.561668	-1.03204	-1.36625	1.36006	1.21162	-0.559978	-0.482776	-0.371721	-0.234469	-0.33772	-0.27628	0.328943	-1.16652	-1.08757	0.95312	0.566986	0.678767	0.452921	-0.662935	-0.236629	-0.138466	-0.0147828	0.717528	0.699519	0.234779	0.0673187	0.23856	1.1254	0.0663362	-1.93083	-0.736459	-0.368111	-0.137614	0.767299	-1.23401	-1.48198	-0.0160184	-0.322531	0.121325	0.679791	-0.37423	-0.276909	0.661059	-0.109157	-0.210656	0.75698	0.745371	0.764122	1.0137	0.894228	0.956106	1.27834	1.17658	0.953537	1.10548	0.388971	-0.714839	-1.37561	-1.93389	-1.71718	-1.99478	-1.88533	-0.628805	-0.837327	-0.878604	-0.274254	0.129466	-0.24934	0.833216	0.0591775	-0.764	0.362522	-0.099399	0.0140925	1.2881	0.69551	0.203029	0.964798	1.12053	0.166611	-0.532641	-0.472097	-0.00198133	0.781081	-0.00733957	-1.69778	-1.73089	-0.98718	-0.637531	0.121531	1.67035	0.774079	-0.888597	0.159963	0.386921	0.734839	1.19818	-0.244642	-0.715777	-0.569961	-0.347335	0.0254628	0.140931	0.200621	-0.111008	0.344143	0.188628	-0.409021	0.2229	0.128233	0.529949	0.365383	-1.14092	0.0399741	0.659359	-0.116156	0.675805	0.27616	-0.0206412	0.631291	-0.475076	-0.910489	0.0389913	-0.676519	-2.11501	-1.6409	-0.238354	0.258813	0.212147	-0.144515	-0.233287	0.653795	1.22926	0.539895	-0.221445	-0.0243966	0.161687	0.203405	0.644079	0.771677	0.183887	-0.173025	0.383779	0.308866	-0.386108	-1.12924
110	111	-1.58312	-0.325291	0.580179	0.644543	0.691139	0.308554	0.0730719	-1.05433	-1.96198	0.071529	1.27273	-0.0290861	-0.0870939	1.20388	0.744974	0.0980668	-0.531606	-1.99989	-0.241821	1.71855	0.641665	0.210233	-0.0302266	-0.644054	-0.325452	-0.496328	-1.05481	-0.296717	1.69257	1.88628	-2.13018	-3.39063	0.781657	2.13386	0.806798	0.383078	0.0127696	0.242086	0.710653	0.213658	-0.258227	0.443852	0.418768	-0.773617	-0.404005	0.701733	-0.259695	-1.87022	-0.941006	0.835336	0.439084	0.251717	1.22018	0.531947	-0.267431	0.124007	-0.456717	-0.541228	-0.0237044	-0.811141	-0.581418	0.939822	1.5063	0.861725	0.256305	0.348387	-0.214016	-0.621679	-0.0462241	-0.0252944	-0.88527	-2.14714	-1.74815	0.154529	0.946867	1.3762	1.02057	-0.143796	0.147641	-0.0961554	-1.69189	0.606285	1.23364	0.737269	0.848966	0.452568	-0.67051	-0.991254	-0.636791	-0.145247	0.805885	1.04582	0.606401	0.376852	-0.338363	-0.887077	-0.356305	-0.299342	-0.546819	-0.032934	0.456254	0.744384	0.930818	1.35999	0.693635	-1.27894	-1.46914	-0.950443	-0.228674	0.96605	-0.498137	-1.20942	0.759882	0.120923	-1.38885	-0.596932	0.485416	1.71245	1.51341	-0.246207	-0.0580828	0.633134	0.145742	-0.611708	-1.10849	-0.81354	-0.488525	-0.625978	-0.273256	0.852781	0.659058	-0.102098	0.593998	0.415123	-0.569109	-0.226346	0.0851137	0.109804	0.353142	-0.726964	-1.13964	0.423768	0.903334	-0.302901	-0.962619	0.364615	0.84609	-0.411954	0.249521	0.882111	-0.656417	-0.875782	0.0690503	-0.0554324	0.143386	1.3437	1.55534	0.58857	0.0499852	-0.395394
111	112	0.0312536	-0.2385	0.141304	0.186576	0.210543	-0.021026	-0.00160646	-0.393711	-1.03205	-0.429017	0.228421	-0.0201972	0.385094	1.66714	1.25986	0.205825	0.0328072	-0.437087	-0.283282	0.19344	0.259315	0.340869	0.184997	0.148862	0.206301	0.20568	-0.32956	-1.39407	-1.03956	0.0427099	0.188631	0.136955	-0.0656648	-0.0787723	-0.192659	-0.40291	0.150746	0.0712526	-0.20356	0.037755	-0.0499222	-0.188718	-0.0583849	0.652997	0.845802	0.183466	-0.00356801	-0.0778393	-0.515077	-0.496592	0.533258	0.694767	-0.45551	0.0920973	1.14693	0.234628	-0.294906	0.181262	-0.620831	-1.92282	-0.990556	1.17519	1.65705	0.682164	0.371494	1.05161	-0.0671012	-1.47055	-0.725653	-0.767797	-0.295496	0.904514	0.104475	-0.716743	0.00825047	0.708728	0.132521	-0.0557609	-0.0180119	-0.75272	0.234913	0.196579	-0.587659	-0.0113173	0.532816	0.0110643	-0.53445	-1.17703	-1.3283	-0.862964	-0.0809229	0.208087	0.132356	0.855562	1.26306	1.19901	0.92442	0.304116	0.116362	-0.136882	-0.47854	-0.453283	-0.570658	-0.624566	-0.173197	0.115666	-0.183479	-0.605535	-0.156006	0.862533	0.503492	-0.619628	-0.854939	-0.515867	-0.156051	0.500169	0.513794	-0.699461	-0.223658	1.14117	1.11913	1.53603	1.08983	-0.708893	-1.00677	-0.174169	0.522517	0.288009	-0.556259	-0.25948	0.312977	0.255336	0.144418	-0.441669	-0.592491	0.061388	-0.213995	-0.453812	0.667146	0.184157	-1.93022	-0.800871	0.885284	-0.219246	0.100673	1.0009	0.624042	-0.124549	-0.814456	0.0986633	0.179817	-0.765582	-0.392138	0.168784	0.865681	0.777342	0.210973	0.611514	0.874122	0.939988
112	113	-0.226519	0.0560941	-0.225409	0.747344	0.866784	-0.3124	0.164836	-1.13931	-1.75307	0.609938	0.991009	0.723061	0.589206	-0.240706	-0.0295035	0.126205	-0.0410198	-0.0720841	-0.566246	-0.655368	-0.311372	-0.020946	0.24126	0.791384	1.14539	0.223776	-0.263209	0.17438	0.20759	-0.129172	-0.585035	-0.556163	0.530071	0.653003	-1.56017	-1.21015	1.43652	1.00032	-0.412383	-0.394853	-0.271859	-0.367711	0.116326	0.350987	0.0923193	0.150253	-0.247385	-0.31564	0.0499225	0.141044	0.493026	0.638775	0.362342	-0.0996201	-0.6865	-0.842697	0.375579	1.71888	0.703209	-0.909616	-1.06664	-1.04462	-0.875202	-0.206968	0.434488	0.493217	0.577667	0.734912	-0.720417	-1.00013	0.992678	1.82757	0.866209	-0.421009	-0.0192654	0.502055	-0.108953	0.0859195	0.293358	0.00332702	-1.22825	-0.596219	0.20913	0.379961	-0.130873	-0.164461	0.282807	-0.330715	-1.01879	-0.13034	0.989555	1.35219	0.434395	-0.351101	0.602373	-0.0323032	-0.991181	-0.0492867	-0.357751	-0.686699	0.236909	0.892605	1.21497	1.73779	1.8789	-0.0585798	-1.64767	-0.803456	0.353789	0.563498	0.0415643	-0.29351	-0.47224	-0.167116	0.481334	-0.165036	-0.699146	0.0943731	-0.110216	-0.604691	0.0173705	-0.625375	-0.925291	0.0927947	0.094088	0.322423	0.851667	0.645616	0.111225	0.24735	0.379538	-0.284723	0.0171652	0.0961703	-0.0884166	0.389862	-0.0756003	-0.137207	0.199942	0.298615	0.755492	-0.162803	-0.661888	0.520943	0.442682	-0.0135054	-0.133399	-0.523516	0.108647	0.195879	-0.862938	-1.22152	-0.445137	0.850404	0.478196	-0.457736	-0.335665	-0.167702	0.907993	1.11405
113	114	-0.261745	-0.503325	-0.041484	0.186846	0.403519	0.553446	0.780765	1.01687	0.702488	0.540838	0.355222	0.397708	0.720603	0.58887	-0.00717035	-0.77767	-0.772278	-1.21553	-2.00372	-1.24898	-0.710021	-0.927809	-0.829948	-0.728357	-0.870827	-0.539757	0.142744	0.274137	0.602389	1.02654	0.928772	0.509598	0.753374	1.60223	1.37589	0.475034	-0.507518	-1.07744	-0.855254	-0.445335	0.14409	0.612831	0.589229	-0.351688	-1.1895	-0.890434	-0.546304	0.139697	0.314292	-0.61844	-0.307881	-0.00836245	-0.572291	-0.241522	-0.0252587	-0.189891	-0.0362004	-0.0702698	-0.0457759	0.1313	0.199058	0.302272	-0.125107	-0.135676	1.05643	0.780709	-0.3441	0.298207	0.582137	-0.28518	-0.26187	-0.0553654	-0.343659	-0.158002	0.0871853	0.111108	0.19115	0.405265	0.269656	-0.492202	0.488309	-0.285009	-1.59526	-0.936858	0.238057	0.218958	1.22542	1.56508	0.259145	-0.70851	-1.19613	-0.549725	-0.0801822	-0.606738	-0.42521	-0.263864	-0.222651	0.487809	0.742886	0.239739	-0.280425	-0.639289	-0.950367	-1.18143	-0.938645	0.0202348	0.474259	0.171131	0.232302	0.330676	0.714445	0.40835	-0.974457	-0.318178	0.773394	0.478158	0.634687	0.0858502	-0.890264	-0.960138	-0.158668	1.02454	0.58247	-0.563925	-0.536083	-0.238745	0.291868	1.04539	0.62594	-0.796724	-1.41032	0.0248738	0.685215	-0.295972	0.571714	0.376804	-1.02305	-0.503577	-0.774462	-0.320678	1.07069	0.913059	0.661162	-0.0497343	-0.0896806	0.334399	-1.01384	-0.655301	0.524748	-0.43586	-0.790692	-0.299625	-0.321862	-1.28249	-0.927368	0.910972	0.93627	0.625319	0.590261	0.440481
114	115	0.017929	0.145103	-0.352063	1.08055	0.0365961	-1.42744	1.27262	1.30208	-1.20919	-0.899207	0.317501	0.590592	0.306825	0.163914	0.257403	-0.0829125	0.0534494	0.093572	-0.837634	-0.362907	0.833395	0.532951	-0.111705	-0.249834	-0.899493	-0.974283	0.339054	0.729435	1.1962	1.46118	0.617135	0.448879	0.218316	-0.460542	-1.63953	-0.737092	-0.564462	-2.82856	-0.201201	2.15398	0.94407	0.702088	-0.352681	-1.41688	-0.277221	1.21705	0.328071	0.0342984	0.61504	0.470967	1.25377	-0.0208755	-0.958045	-0.0216017	-0.831917	-1.1221	-0.480429	0.0215291	0.252445	0.302185	0.927264	0.282357	-0.89907	-0.695119	-0.000310835	1.16314	0.449134	-2.66195	-1.7797	2.08448	2.18792	0.138515	-0.210024	0.48906	0.191801	-0.274261	0.263523	0.748772	0.63975	-0.578246	0.670725	0.436373	-0.404006	0.179911	0.175646	-0.072002	0.315482	-0.00370403	-0.893544	-0.417928	0.00225118	0.451005	1.53648	0.4605	0.0565148	0.781386	-0.311922	-0.957326	-0.938601	-0.17308	1.24591	1.27218	0.624546	0.422157	0.518861	-0.152553	-0.910352	-0.498105	-0.0248811	-0.438639	-0.549239	0.442142	-0.405236	-2.24705	-1.71754	-0.355678	0.596893	0.847648	0.604491	1.08491	1.11021	-0.0119364	-0.452552	-0.529813	-0.070063	1.06086	0.65954	0.0387825	-0.236756	-0.448621	0.110583	0.17809	0.488826	0.453368	-0.337713	-0.121548	-0.283923	-0.235423	0.238605	-0.262657	-0.0989002	-0.299938	-0.589624	-0.150997	-0.460186	0.397558	0.477702	-0.117977	1.70796	1.1547	-0.671216	-0.55528	-1.09421	-0.142121	1.13724	0.140121	-0.229615	0.488217	0.370286	-1.19513
115	116	-0.518443	0.558977	0.0595179	-0.466153	-0.474474	-0.447347	-0.117346	0.201012	0.50373	0.482492	0.438797	0.0338304	0.0195062	0.587171	-1.3004	-2.15872	0.227688	0.897281	0.381143	0.417385	0.211997	0.0182921	0.0161119	0.0130143	0.461756	1.04588	-0.234311	-0.76328	0.506288	0.400198	0.548306	0.386046	-0.449228	0.551481	-0.371547	-2.15967	-0.356271	1.20575	0.459645	-1.02915	-1.29937	0.244984	1.15361	-0.170227	-2.24557	-0.449802	2.26144	0.771505	-0.329532	0.320737	-0.096667	-0.228388	0.909107	0.598559	-1.13238	-1.22336	0.217218	1.60086	0.815658	-0.909597	-1.37318	-1.48719	-0.226803	0.711232	0.6531	1.42714	0.633331	-0.299531	-0.0953592	-0.34756	-0.374403	-1.03747	-1.01531	0.259804	0.514736	0.709503	0.585279	-0.46851	-0.336639	0.0827929	0.967642	0.597872	-0.150355	0.112379	-0.632236	-1.65022	-0.621414	0.791755	1.69385	0.892269	0.308353	0.592825	-0.46702	-0.102779	-0.550741	-1.94747	-0.429554	-0.591029	-0.775115	1.44497	1.41105	0.410214	-0.00451523	-0.76106	-0.47658	0.12984	-0.783407	-0.511785	1.13921	0.716012	-0.0469505	-0.316583	-1.02755	-0.189575	1.18552	0.917532	-0.13147	-0.222408	0.271108	-0.521657	-1.08293	-0.386138	0.208369	0.25921	0.352362	1.10799	0.449744	-0.641054	-0.0615666	0.157719	-0.605162	-1.37042	-0.712606	0.13512	-0.00876618	0.668468	0.510978	-0.433289	0.227546	0.0959699	-0.697456	-0.43422	-0.247429	0.274443	0.531006	0.823699	1.15729	0.0580167	-0.899762	-0.957387	-0.58097	-0.618947	-0.654485	0.23326	0.44581	0.250312	0.52981	0.358295	0.402461	0.869474
116	117	-0.777531	0.101904	0.171399	-0.0550008	-0.470413	-0.365859	0.117588	-0.539031	-0.275828	0.0481158	-0.24558	0.00475594	-0.517484	-0.66151	0.0162559	-0.11102	-0.497242	0.0866142	0.995263	1.39184	1.51243	1.32122	0.657057	-0.314157	-0.122876	-0.744993	-2.80704	-1.45011	0.741297	0.272895	-0.285831	-0.484217	-0.191619	0.734333	0.581558	-0.372349	0.242915	1.08611	0.639672	0.630453	0.218434	-0.322999	-0.404024	-1.15911	-0.779924	-0.0821552	0.672237	1.68214	0.428235	0.0575107	-0.344971	-1.82182	0.425442	1.46496	-1.51118	-2.26623	-0.424927	-0.569962	-1.30943	-0.453867	-0.614296	-0.145993	0.666765	0.917138	2.20841	0.938951	-0.532789	0.719375	0.957273	0.977309	1.30707	0.526549	-0.661932	-0.723065	-0.0603012	-0.721169	-0.958314	-0.638997	-0.708555	-1.00608	-1.13135	-0.437107	0.4207	-0.358844	-0.894715	-0.00618008	-0.227774	-0.39552	0.62534	0.126825	-0.277024	0.761701	0.255205	-0.41666	-0.08266	-0.591435	-0.665289	0.197534	0.644137	0.976063	1.19202	0.811683	0.164846	-0.180277	-0.162964	-0.155946	-0.110113	-0.55549	-0.786812	0.23743	0.199682	-0.95319	-1.08182	-0.765581	-0.288131	0.193771	-0.0523655	0.392383	2.0209	1.94825	0.275949	-0.425528	-0.568913	-0.190922	0.600149	0.582702	0.675232	1.03455	0.0345546	-1.02033	-0.65447	-0.252193	0.128516	-0.101409	-0.96925	-0.613178	-0.523347	-1.52703	-1.81279	-1.44019	-0.768076	0.855394	2.05096	1.58218	1.03745	0.768516	0.320871	0.0914264	0.051957	0.573176	0.702485	-0.420776	-0.874339	-0.340844	-0.0855162	-0.0591449	-0.257654	-1.05512	-1.6655	-0.545639
117	118	0.763229	-0.842267	-0.587456	0.595309	0.349629	0.40481	-0.1848	-0.257402	0.605139	0.269332	0.468138	0.753202	-0.183822	-0.218133	-0.411582	-0.690476	0.0429655	-0.109716	-0.0284922	0.605974	0.396477	0.154888	-0.0607983	-0.315737	-0.511233	-0.417587	0.724355	0.86442	0.402372	1.29861	-0.444122	-2.39423	-1.10349	-0.407447	-0.0163941	-0.114837	-0.178954	-0.5475	-1.35831	0.300702	0.849285	0.773243	1.35508	0.0229792	-0.178379	0.701099	0.388457	0.314358	0.660106	0.472418	0.0549317	-0.444547	-0.859317	-1.42123	-1.68759	-0.177435	1.06964	0.309269	-0.420063	-0.0275404	0.196161	0.0564786	0.335854	0.200106	-0.340579	-0.192629	0.448734	0.320025	-0.110091	0.248355	0.164407	0.346667	1.30518	0.849042	-0.0505299	-0.290796	-0.739297	-0.806982	-0.172178	0.353109	0.00470241	0.000400344	-0.799677	-1.93245	-0.364272	0.621277	0.590815	0.520967	-0.0180375	0.240789	0.65815	0.355726	-0.197701	-0.18392	0.290452	0.630409	0.566358	-0.267044	-0.384184	0.44758	0.561118	0.0373768	-0.623171	-1.00814	-0.777777	-0.382523	-0.241127	0.123048	0.358627	0.293895	0.248504	-0.253713	-0.120252	0.829043	0.641847	-0.921313	-0.565398	0.541708	-0.724027	-0.359726	0.501497	0.181205	1.34168	0.905283	-0.848583	-0.551714	0.382994	0.259603	0.395105	1.06842	0.260797	-0.597565	-0.273426	-0.438629	-0.572114	-0.388097	-0.28518	-0.263948	-0.694696	-0.154464	0.697657	0.792998	0.954721	0.099832	-0.725484	-0.899932	-0.883002	0.137465	0.370765	-0.108082	-0.0607288	0.430313	1.22797	0.850372	0.207115	0.299942	-0.539583	-1.19271	0.389634	1.30466
118	119	1.37864	-0.564067	0.23729	1.52941	0.492115	0.0735608	0.345637	-0.00718394	-0.272637	0.0380089	0.366076	0.110143	-0.66723	-0.778203	-0.225623	0.0663446	0.430364	0.792567	-0.198521	-1.22869	-0.845978	-0.748792	-0.706343	-0.315247	0.160339	1.32849	1.28118	-0.405077	-0.954755	0.21369	1.12021	0.879841	0.728587	0.0166549	-0.832671	0.138579	-0.00755272	-1.16298	-0.658003	0.104955	0.419856	-0.145438	-0.0853278	0.580971	-0.231022	-0.570636	-0.526436	-0.622631	-0.346263	-0.404685	-0.0687707	0.221627	0.415201	0.606898	0.346797	0.454794	-0.248435	-0.466086	0.873541	0.235175	0.100143	1.03797	-0.0403112	0.668034	0.893367	-1.17198	-0.42281	-0.157289	-1.82761	-1.69152	-0.215731	1.1108	0.860154	-0.0646134	-0.995744	-1.08017	0.844323	0.974969	0.236645	0.577104	0.832132	-0.498984	-0.576217	0.881862	1.3937	0.70707	0.211794	-1.20438	-2.59753	-0.780124	0.371094	-0.562663	-0.221489	0.147073	0.281696	0.541051	0.45176	0.814207	0.326189	-0.275141	0.423558	0.713777	0.437424	0.234091	0.776727	0.976808	-0.330286	-0.742729	-0.748931	-1.12454	-0.492576	-0.0621287	-0.674483	-1.64911	-1.10725	0.6168	0.68689	0.164503	0.476993	0.997444	0.725062	-0.229866	0.272858	0.611862	0.168907	0.585861	-0.301017	-1.03405	-0.31753	-0.322316	-0.110219	-0.0897029	-0.47107	-0.275287	-0.372405	0.0203988	0.8309	0.940993	0.714422	0.521519	-0.0574311	-0.896035	-0.312723	0.312406	-0.345387	-0.588296	-0.427029	0.22615	0.809851	0.0995527	-0.56374	-0.0707928	0.653006	0.325535	-0.440749	-0.373982	-0.594967	-1.01289	-0.239459	0.16534
119	120	0.203426	-0.1701	0.948996	0.517706	-1.08843	-0.619407	0.295716	-0.734515	-0.716652	0.840185	0.473885	-0.432455	-0.625255	-1.82737	-1.24393	1.78225	0.982954	-1.31442	0.306773	0.864216	-0.0676306	0.359795	0.207801	0.166973	0.242453	0.504147	0.743752	-1.44442	-1.62826	1.47983	1.24923	-0.546512	-0.115942	-0.0240823	-0.248666	0.620377	1.11861	0.659036	-0.0660826	-0.659853	-0.782303	-0.626278	-0.848082	-1.28807	-0.634203	-0.330983	-0.721264	0.115005	0.13686	0.162749	1.12453	0.69816	0.268585	0.584786	0.712875	0.481286	0.528539	0.339902	-0.513184	-0.377234	-0.382376	-0.72328	-0.257433	0.0939894	-0.0832055	-0.589062	-0.676225	-0.35309	0.0848767	0.294162	0.154541	0.0313049	0.204999	0.729608	0.0225953	-0.381845	0.877365	1.07368	0.708704	-0.0414064	1.25476	0.281158	1.86147	1.59721	-0.904558	-1.45947	-0.56303	-0.97861	-1.42224	0.137735	0.246111	-0.726397	0.154149	0.00235097	-0.37259	0.599174	0.559996	0.346402	0.888877	0.993827	0.71141	0.613476	0.561036	0.142274	-0.681204	-0.78201	-0.178903	-0.443305	-0.838975	-0.506104	-0.309514	-0.243879	-0.597405	-0.506286	1.09341	1.16373	0.0288747	0.490427	1.14208	1.00647	-0.254171	-2.00053	-2.534	-0.737669	1.12784	-0.0680924	-0.453408	0.346356	-0.548774	-0.576619	0.116748	0.874021	1.37873	0.963218	0.993607	0.125472	-0.289525	0.371567	-0.0484021	0.288019	0.183484	-0.823332	-0.65333	-0.323117	-0.28867	0.10204	-0.00547195	-0.883516	-0.283507	0.357422	0.309089	1.11312	0.940611	0.221772	-0.316337	-1.00437	-0.995753	-0.199086	0.328671	0.0254092
120	121	-0.0306797	-0.11966	0.462335	0.874574	0.928477	0.374556	0.711086	1.1017	-0.176274	-0.916019	-0.806229	-0.329444	0.218338	-0.0326164	0.205497	1.06458	0.687837	-0.457331	-0.356196	-0.0817238	-0.839291	-1.26088	-1.11502	-0.751507	-0.152023	0.238551	0.358922	0.703482	0.873721	0.32624	0.00592222	-0.037017	-0.431386	-0.346455	0.271062	0.235212	-0.0193685	0.348581	0.359954	0.0320412	0.523933	0.693869	-0.48253	-0.753217	0.230334	-0.467604	-1.21216	0.211058	0.557651	-0.254288	-0.505649	-0.97128	-0.716248	-0.244045	-0.475633	-0.343484	0.29268	0.645163	-0.0950387	-0.179012	1.06663	1.14183	0.570769	0.698138	0.523542	-0.175301	-0.243597	0.303633	0.0617017	0.11125	-0.042784	-1.88686	-0.884726	1.25927	-0.0455262	-0.119605	0.711331	-0.39244	-0.652102	0.140717	0.0322789	-0.656675	-0.388249	-0.23129	-0.115702	-0.318789	-0.491947	-0.223959	-0.556225	-1.20006	-0.744019	0.220819	0.014071	0.240253	1.10066	0.958006	0.335504	-0.721713	-0.68078	0.0995314	-0.219087	0.142589	1.29709	2.00506	1.98534	0.939674	-0.835272	-0.909665	0.803324	0.160742	-0.754364	-0.174902	-1.46242	-2.50086	-1.30297	-0.187742	0.210479	1.19496	1.46501	0.541596	0.7818	0.601078	-0.0773435	0.0379921	-0.531932	-0.497054	0.00825418	-0.039527	0.316531	0.146901	-0.12796	0.287496	0.396914	0.592082	0.322173	-0.897325	-0.591535	0.455401	-0.57697	-1.28343	0.0529369	0.617822	0.171093	0.432836	-0.193845	-0.801936	0.905461	1.25066	0.227401	0.683056	0.472673	-0.368521	-0.16243	-0.181601	-0.650305	-0.432816	-0.786986	-0.814772	0.242243	0.787811
121	122	-1.39308	0.200735	1.18217	0.324885	0.239829	-0.42203	0.690675	1.07563	-1.80952	-1.45652	1.1855	0.765647	-0.713489	-0.940186	-0.2165	-0.167802	-0.612172	-0.469386	-0.238202	0.20206	0.404289	0.386842	0.412328	0.364213	0.499514	-0.100999	-0.235973	0.742141	0.23147	-0.158811	0.161261	-0.956804	-0.694493	0.581764	0.135277	0.0907419	0.661994	0.0997894	-1.0013	-0.313928	2.07826	1.91822	-0.621444	-1.0742	-0.40816	-0.700461	-0.369654	-0.513178	-1.05576	0.040591	0.523197	0.0739617	0.310554	0.49257	-0.866639	-1.39966	0.936675	0.957425	-0.105552	-0.289321	-1.99718	-0.0931539	2.26489	0.99549	0.602461	-0.35707	-0.367987	0.527977	-0.482223	0.0851927	0.587894	-0.769451	-0.711746	0.0027822	-0.393029	-0.0633311	0.840689	0.35816	0.133113	0.70095	0.219788	0.308631	0.694232	0.617176	0.296454	-0.237383	-1.13954	-0.326541	0.807931	-0.0350539	-0.172629	0.600469	-0.0176029	-1.00523	-0.238306	0.338207	-0.363243	0.416814	1.02064	0.359453	0.202151	-0.426241	-1.24833	-1.98858	-2.09629	-0.575388	0.777356	1.20929	1.09669	0.766762	0.0972968	-0.341101	-0.153511	-0.876141	-0.0270213	1.56711	0.184979	-0.173352	0.680035	0.693879	0.940353	-0.676741	-1.60926	-0.251769	-0.2689	-0.163647	0.333237	-0.0501688	0.113205	0.0913733	-0.386376	-0.210012	0.309381	0.368733	0.145331	-0.316912	-0.464817	0.448043	-0.0803586	-1.32963	-0.401507	0.418088	0.820041	1.3602	0.74688	0.107365	-0.303358	-0.882077	-0.726394	0.001281	-0.182012	-0.772919	0.00383343	1.10361	0.995581	0.635773	0.564311	-0.315143	-0.657943	0.527914
122	123	-1.67052	-1.43391	1.81925	1.14418	-1.45451	-1.27593	0.249902	1.21604	0.263699	-0.40493	0.464404	0.487142	-0.33259	-0.586318	-0.180688	0.654514	0.626588	-0.704382	-0.486786	1.0273	0.95759	0.475824	-0.230429	-1.02845	-1.24135	-2.49258	-1.45965	1.40953	1.51312	1.42362	1.3685	-0.311337	-1.05677	0.0926096	0.311522	-0.48746	-0.2507	-0.420506	-0.0262011	1.16492	0.589292	-0.205015	0.2228	0.913878	0.948322	0.0586759	-0.615569	0.0320819	-0.265987	-1.56063	-0.826039	0.0925723	0.588212	0.491709	-1.11819	-0.863686	-0.10096	-0.487139	0.206543	0.409538	0.358247	0.872661	0.372057	0.200186	0.682679	0.246794	-0.549287	-0.649963	-0.0192548	0.272013	-0.465029	-0.0906435	1.24729	0.545022	-0.611041	-0.52533	-0.467361	-0.687729	0.279858	0.94031	-0.0970715	0.696204	0.698301	0.101925	0.0991418	-0.603389	0.0747	0.670307	-0.286827	-0.333266	0.233702	-0.220932	-1.44213	-0.452175	1.03485	0.19607	-0.348784	-0.346384	-0.328074	0.0389459	0.0268624	0.228406	0.262611	0.853871	1.54032	-0.14354	-0.808761	-0.187431	-0.370775	0.851774	0.863783	-1.35882	-1.58792	-0.208175	0.115872	0.266811	0.222308	-0.731783	-0.538432	0.421418	0.843653	0.40351	-0.0098191	0.860694	0.959906	-0.00876648	-0.971744	-1.12103	-0.128171	-0.192229	-0.544975	-0.338229	-0.759446	0.00383092	0.90161	0.898251	1.75296	0.673036	-0.865781	-0.00487667	0.0749081	-0.258336	-0.0711754	0.145458	-0.00236828	-0.689413	-0.293884	-0.602694	-0.705672	0.967046	0.366282	0.0573406	1.01441	-0.641185	-1.42424	-0.595826	-0.598332	-0.70941	-0.320965	-0.173781
123	124	0.113594	0.852682	0.119793	-0.366621	-0.926377	-0.648393	0.927307	-1.39797	-1.78078	2.10648	0.716243	-1.35546	0.125812	0.246127	0.436531	1.18624	0.0143759	-1.12455	-0.0551371	1.06773	0.625427	0.0894634	-0.0925343	-0.242263	-0.285994	-0.391179	-0.0225417	0.280329	-0.0690799	-0.283651	0.524758	0.959556	-1.32725	-1.57053	1.17677	1.07544	0.325894	0.387245	-0.208953	-0.161464	-0.130735	0.0874104	0.880875	0.232868	-0.889854	-0.51653	-0.362247	-0.390668	-0.177663	-0.197134	0.197723	-0.246448	-0.100079	0.831101	-0.0126615	-0.335176	0.167353	-0.193993	-0.0436961	0.367432	0.178641	0.141671	0.373076	0.282451	0.174419	0.49667	-0.233425	-0.794652	0.509323	0.171844	-1.01167	-0.129904	0.343255	0.30578	0.952239	0.501292	0.155311	0.516492	-0.831982	-1.28503	0.404611	0.0333201	-0.164852	-0.951837	-0.687072	0.54309	0.717592	0.745452	1.16236	1.4456	0.956614	-0.767688	-1.1033	-1.16796	-1.83808	-0.761556	-0.42552	-1.09429	-0.666709	0.0727831	0.469693	0.188276	0.193	0.34655	-0.0119035	0.0434995	-0.10806	-0.161301	-0.0505254	0.111443	0.891536	0.185079	-0.890322	-0.523627	0.0515433	0.508026	0.259989	0.115799	0.217096	0.0574027	0.219979	0.0399019	0.052111	0.0226648	-0.290177	-0.298274	-0.572535	-0.224013	0.0764245	0.120732	0.112234	-0.589771	0.133735	0.721316	-0.532927	-1.07741	-0.320411	-0.0680267	-0.644751	-0.381068	-0.13437	0.130545	0.959382	0.131602	-0.555421	0.902966	0.897616	0.00959057	0.828577	-0.251581	-1.74499	-0.635222	0.423661	0.659594	0.145962	-0.0463666	0.194896	0.0403235	-0.104296	-0.209896
124	125	0.0818933	-0.508161	0.103146	0.252072	-0.194236	-0.441997	0.296241	0.406572	0.419123	0.663317	-0.590736	-1.4507	-0.258417	0.541068	-0.285586	0.22775	1.05342	-0.319707	-1.33846	-0.893196	-0.09499	0.395738	0.506429	0.754651	0.991038	1.07123	0.440941	-0.657263	-0.524546	-0.054009	0.423164	-0.273503	-2.89293	-1.81695	1.26455	1.55987	0.915974	-0.122605	0.394057	1.47897	0.722672	0.160075	-0.288716	0.000126457	-0.112224	-1.19328	0.150307	0.70885	-0.75084	-0.895857	-0.686141	-0.580554	-0.487708	-0.608261	-0.509547	-0.16292	-0.48784	-1.04709	0.0185586	0.873659	-0.020733	-0.799612	0.110746	1.47837	1.0569	0.58927	1.22978	0.487356	-0.281133	0.708986	0.701291	0.287938	0.614337	-0.212312	-0.49903	0.223306	-0.28284	-0.946139	-0.589048	0.00871605	-0.347943	-0.694532	0.0296565	0.822722	0.631323	0.325904	0.57327	0.675559	0.599062	0.823977	0.658167	-0.352503	-0.571017	-0.469525	-1.01374	0.513808	1.60426	-0.102455	-0.81724	-0.230178	0.277124	0.356631	0.155008	0.0464233	-0.212477	0.0372463	-0.246484	-1.19712	-0.948243	-0.339044	0.240501	0.271649	-0.900603	-0.99363	0.218334	1.22396	1.29086	0.625405	0.646001	0.568696	-0.797711	-0.999576	0.763504	0.791852	-0.0875261	0.107011	-0.421346	-1.19277	-1.28924	-0.126133	0.734022	0.22064	0.0848621	-0.390547	-0.974088	-0.259798	0.749988	0.78283	0.595507	0.528272	0.367749	0.192754	-0.101819	0.284525	0.323097	-0.195891	0.0845587	-0.200818	-1.08782	-0.33509	0.290208	-0.578619	-0.0118133	0.604334	-0.298474	-0.142061	0.134532	-0.428427	0.0161509	0.113829
125	126	0.187466	0.396008	0.355859	0.18313	0.142559	-0.43956	-0.66457	-0.608045	-0.172254	0.859923	0.418163	-0.455269	0.0705803	-0.0318288	-0.46671	0.18363	0.0152221	-0.577283	-0.197376	-0.135384	-0.269069	-0.200647	-0.370847	-0.314134	-0.200067	0.345442	1.21876	0.604719	0.115506	0.321823	-0.933864	-1.19068	0.466337	0.879964	0.31351	0.666231	0.575454	0.0129694	0.292169	-0.183627	-0.309555	0.241995	-0.750581	-1.18993	0.0992523	0.711721	-0.064076	-0.332127	0.160914	0.0410102	-0.488427	-0.406689	0.563165	0.529423	-0.17649	0.193406	-0.194272	-0.392966	0.398765	0.0231792	-0.0505231	0.0901884	-0.395568	-0.145046	-0.0204047	-0.0318665	-0.268612	-0.478779	-0.0529849	0.0176131	1.20698	0.338435	-2.15517	0.608585	2.75682	0.702519	-0.261856	0.245898	-0.276976	-2.76439	-0.117739	-0.193844	1.16496	0.628444	-0.772078	-0.630737	-0.0700414	0.345705	0.218156	0.121211	-0.0814648	-0.329101	-0.204772	-0.548499	0.0397687	0.401838	0.0707641	0.812206	0.364448	-0.628	-0.779225	-0.961837	-0.489479	-0.106794	0.189014	0.985877	0.759602	0.0604848	0.778286	1.10396	-0.596189	-1.49471	-0.734705	-0.381179	-0.222422	0.223215	0.545654	0.494446	-0.265907	-0.371858	0.946242	1.09587	-0.37521	-0.646146	-0.0854129	-0.113771	0.273514	0.0636599	-0.527657	0.0534962	-0.164783	-0.754632	-0.598867	0.0155614	1.14187	0.507873	-0.197987	0.737064	0.0307297	-0.665676	0.167383	-0.0946173	-0.583016	-0.194875	0.462804	0.825737	0.114958	-0.678923	-0.508201	0.100171	0.411649	0.2238	-0.28212	-0.383364	0.489642	0.198464	-0.647383	0.520093	-0.0114358	-1.62918
126	127	-0.653244	-1.39431	-0.886592	-0.303685	0.357854	0.772569	0.468749	0.0264959	-1.19179	0.152655	0.964134	-1.41206	-0.34465	0.818478	0.011842	0.000306739	0.149888	1.52733	0.838924	-1.4236	-1.35681	-0.891653	-0.683557	-0.118182	0.401234	0.621392	0.775009	0.790633	0.446995	0.768018	0.737075	-0.465409	-1.26718	-1.27829	0.0244075	0.996212	0.368018	-0.0699258	-0.916607	-0.779685	0.681628	0.728713	0.268355	-0.442024	-1.11567	-0.425271	0.692637	1.26847	0.482497	-0.918156	-0.266699	-0.194088	-1.94916	-0.171104	2.26671	1.93235	0.852193	-1.94439	-2.1713	1.11777	1.33109	-0.515056	-0.528217	0.179896	-0.436444	-0.380928	1.32715	0.763882	-1.00208	-0.412156	0.602634	0.289327	0.133287	-0.0579424	-2.2443	-2.25563	1.31316	1.52107	0.0432286	1.06951	-1.09303	-0.320635	-0.176771	0.143194	0.801928	0.447075	0.273322	0.178292	-0.423347	0.964349	0.887222	-1.10614	0.0247802	0.514776	0.260378	0.261976	-1.01733	-0.0555566	0.888683	0.0748374	-0.110583	-0.245418	-0.733949	-1.05837	-0.710961	-0.426146	-0.0381828	0.606669	0.697572	1.06554	1.30292	0.138603	-1.57964	-1.62612	-0.469264	-0.00587083	0.297432	0.912564	1.45575	0.981586	-0.0401442	-0.31727	0.129854	0.473209	-0.653863	-0.863588	0.86094	0.933487	-0.683464	-1.84349	-1.14659	-0.0550477	-0.822672	-0.822565	0.891097	1.35034	0.442171	0.0920726	-0.149284	-0.182645	0.202935	-0.47981	-0.247247	0.652414	-0.318647	-0.630443	0.514971	0.334842	-0.859102	-0.707382	-0.0273185	0.508483	1.48119	0.720855	-1.1763	-1.09042	-0.076635	0.256408	0.480934	1.11617
127	128	-0.0232539	0.230973	1.49854	0.208099	-2.22809	-0.0839122	1.3554	-0.250459	-0.504339	0.56617	0.37605	-0.977855	-1.14943	0.584541	-0.181805	-1.52076	0.282659	0.176756	0.130675	1.29887	0.526904	0.388972	0.114805	-0.482197	-0.205297	-1.64509	-2.17696	0.339595	1.25398	1.16389	1.66669	0.218692	-1.4424	-1.01509	0.10099	0.0760657	-0.939385	-0.491422	1.10134	0.0833372	-1.74093	-0.658682	0.487601	0.574168	1.5314	1.42147	-0.420783	-1.56829	-1.43723	0.663723	2.11918	-0.320135	-0.637223	1.08794	-0.27578	-0.210565	-0.0428484	-2.29448	-1.53417	0.384671	0.127792	-0.230058	-1.16749	-1.94351	0.490756	3.25095	0.91946	-1.33967	1.8007	1.55844	-0.953757	0.220069	-0.850379	-1.08853	0.256285	-0.638545	0.471046	1.66023	0.155874	-1.08189	-0.238458	-0.0921371	-1.05706	-0.0744552	0.77016	-0.109182	-0.461766	-0.783466	0.0470606	1.69496	0.750484	-0.970542	-0.321734	0.914692	-0.159107	-0.905038	0.338776	0.0688899	0.258937	1.37734	0.455789	-0.0238525	0.225781	0.134802	1.08473	0.957557	-0.566526	-0.689389	-0.779722	-0.476715	0.460859	-0.466579	-1.6716	-1.50129	-0.090601	0.737856	-0.215817	-0.0880204	0.846001	-0.559648	-1.566	0.0501458	0.423986	-0.0189648	0.420054	0.613172	1.1425	1.05501	0.265886	0.453489	0.842339	-0.591379	-1.39761	0.428238	0.949678	0.082347	-1.26699	-2.0092	0.348134	1.71427	0.485887	-0.422801	-0.465835	-0.271991	-0.0213361	0.854665	-0.253312	-1.63261	0.599991	1.10421	-0.024368	-0.10128	-1.32844	-0.52204	0.707855	-0.679032	-1.09088	0.117536	1.06489	0.541563
128	129	0.276212	0.151146	0.198528	-1.419	-2.0686	-0.196757	-0.247355	-0.128789	0.841376	0.379526	0.654231	0.717014	0.0501021	-0.159286	-0.215931	-0.00797652	0.403004	0.363986	-0.277334	-0.186776	-0.0320619	-0.250799	-0.349659	-0.415059	-0.184469	-1.6821	-1.2049	2.04634	1.02245	-0.39458	0.637015	-0.161466	-1.4818	-1.32333	0.108711	1.32755	1.17804	0.689046	0.307609	0.0643879	0.59494	0.58907	-0.115402	0.186084	0.861762	-0.0704368	-2.45828	-1.22656	1.0704	-1.56518	-1.53034	1.79507	0.590952	-0.82825	-0.452334	-1.14145	0.0165586	1.12698	1.05091	1.77437	0.395045	-0.841199	0.483471	0.715422	-1.41936	-2.04186	0.476208	0.857037	-0.222472	0.360705	-0.54063	-1.50875	-0.142034	0.865942	0.54139	0.642781	1.43306	0.892435	-0.877181	-0.984206	-0.557381	-0.521417	-0.1517	-0.604916	0.144563	0.203726	-0.121202	0.905625	0.876554	0.181433	-0.20878	-0.478856	-1.13859	-1.22903	-0.007937	0.445248	0.376456	-0.10945	-0.0122854	2.05448	2.14163	0.354395	-0.346735	-1.17559	-1.27815	-0.742968	0.181425	1.01231	-0.951218	-0.974084	0.404208	-1.2445	-1.34894	-0.387307	0.171847	0.749447	0.62615	0.942723	0.279328	0.324563	1.23044	-0.111637	-0.706718	0.16534	0.541287	0.187086	-0.842674	-0.125864	0.404348	-0.972362	-0.19397	0.712242	-0.946679	-1.31026	-0.0430213	0.168523	-0.290092	-0.283783	0.370599	0.649523	0.176724	0.151874	0.172737	-0.479064	-0.603999	-0.335429	-0.864725	0.141359	1.79431	1.01833	0.820687	0.267208	-0.857445	0.433839	0.360466	-0.186698	0.451146	-0.0555837	0.184709	-0.0209484
129	130	0.65862	0.504533	-0.106588	0.277854	0.389706	-0.392276	0.087953	0.381229	0.166516	0.93941	0.858855	-0.234214	-0.958267	-0.925807	-0.455836	-0.00996473	0.341305	0.259346	0.0908236	-0.224739	-0.60476	-0.473768	-0.383534	-0.35386	-0.265311	0.281129	1.03504	0.262837	-0.266867	0.18364	-0.0978784	0.23489	0.224416	-0.0761805	0.408616	-0.40498	-1.64595	-1.56064	0.666847	1.78384	-0.0795751	-0.300655	0.330586	0.176848	0.278934	0.618067	0.15568	-1.38898	0.206464	0.442119	-2.21009	0.0642764	1.10057	-0.0190982	1.94721	1.05871	-2.07559	-2.43052	-0.278289	1.15116	0.760167	0.495313	-0.399809	-0.188531	0.303033	-1.5233	-0.564445	1.36916	0.0182998	-0.745523	-0.424008	0.564057	1.59628	0.250918	-0.516651	-0.119258	-1.08042	-0.674371	0.405386	-0.231437	0.367519	0.0711478	0.945506	0.659355	0.175381	0.745178	0.049042	-0.858165	-0.189606	0.450163	-0.0293096	-1.06754	-1.75078	-1.50603	-0.642422	-0.026019	0.991145	1.74857	0.730717	-0.139477	-0.333139	-0.590867	-0.528003	-0.687698	-0.910866	-0.0369424	1.31544	0.338939	-0.540894	1.42669	0.922339	-1.31859	-0.639138	0.347285	0.549457	0.470805	-0.619006	-0.764257	0.392494	0.954518	0.680126	-0.622357	-1.21523	-0.718982	-1.20038	-0.172321	0.795851	-0.838424	-0.389241	0.660098	0.168827	0.796383	0.798862	0.328664	0.444255	0.0865681	-0.24876	-0.917123	-0.777608	0.521741	0.792454	0.0497042	-0.558707	-0.221952	0.297302	0.288152	0.365488	0.253095	-0.311169	-1.0235	-0.994155	-0.305308	-0.0888596	-0.11526	-0.249376	-0.360115	-0.287297	-0.417806	-0.0634068	0.94112
130	131	0.242632	-0.121475	0.0537097	0.0324214	0.186252	0.614542	-0.124034	-0.327588	0.252012	-0.285627	-0.649394	-0.500608	0.628549	0.551787	-0.888442	0.126533	-0.105148	-0.880152	0.236547	-0.470762	-0.942848	-0.341916	-0.27218	0.0642993	0.251782	0.298153	0.273746	-0.194163	0.0945578	1.17001	0.61897	-0.332474	-0.22025	-0.52835	-0.516409	0.340515	0.508711	-0.129188	-0.0643128	0.161977	0.338649	0.77036	0.406863	-0.0891091	-0.560347	-0.70725	-0.411499	-0.215143	-0.0609186	-0.40477	-0.0501046	0.172757	-0.200324	0.413056	0.15341	-0.242539	-0.691863	-1.69043	0.201037	1.20009	-0.259017	-0.101798	0.174319	0.394748	0.267105	-0.13595	-0.0544765	-0.524084	0.127021	0.27116	-0.146561	0.749786	0.64173	0.76205	0.711288	-0.489161	-0.31086	0.0456599	0.0776159	-0.45469	0.206389	-0.504949	0.0352284	0.440172	0.363542	0.444787	-0.0702038	0.339916	0.271162	-0.156745	-0.953313	-2.3829	-0.818872	0.518359	-0.344658	-0.594157	-0.610366	-0.521114	-0.346352	0.312119	0.953155	1.26239	1.81046	2.10271	1.55328	-0.314361	-1.16675	-1.2101	-1.54472	-0.256647	0.199511	-0.548605	-0.290063	0.00521086	0.141074	0.0513138	0.0548048	0.102582	-0.40874	-0.680562	0.0199217	1.00712	0.376727	-0.309365	0.343391	0.295004	-0.357893	-0.630612	-0.308216	-0.48304	-0.162717	0.636729	-0.460945	-0.27546	1.0353	0.740846	0.115868	-0.934866	-1.14398	-0.124072	-0.0376728	-0.0260981	0.187036	-0.166015	0.203352	0.553413	0.270709	0.380404	0.237782	-0.111753	-0.16264	-0.14771	0.188092	0.991444	0.758339	-0.579277	-0.722308	-0.575294	-0.943577	-0.83079
131	132	0.995672	0.483285	0.323859	0.649439	0.274207	0.214161	0.978829	0.924314	0.542972	0.548368	-0.695254	-1.5384	-0.485441	0.930651	1.35212	-0.237521	-1.40337	-0.686632	-0.588961	-0.0482885	1.27864	0.749689	-0.565721	-0.973945	-0.96283	-1.20987	-1.21684	-0.316132	0.20238	-0.0920683	-0.45919	-0.219878	1.55555	2.54274	1.56724	1.41999	1.02253	-0.0603598	-0.717339	-1.7807	-0.296987	0.877545	-1.76499	-1.84438	-0.136033	-0.497485	-0.744164	-0.216253	0.313471	0.0464142	0.346486	0.687199	-0.41278	-0.584884	0.0956336	0.957424	0.741949	-0.0758889	0.937782	0.376405	-0.266302	1.27468	0.336136	-1.21413	-0.470572	0.173299	0.0137929	-0.159834	-0.418455	-0.458558	1.2171	1.07721	-2.49625	-1.69159	1.46849	0.258812	-0.502978	0.282433	-0.0865035	-0.163186	-0.768337	-0.862115	0.0209471	-0.343971	-0.722658	0.00539842	0.512481	0.32865	-0.582633	-0.173348	0.181671	-1.31179	-1.2828	0.410479	1.90793	1.88076	1.17433	0.644241	-2.56697	-2.74078	3.08825	5.9166	4.65267	2.77794	-0.0398327	-3.49357	-5.31331	-4.48226	-3.14588	-2.54356	-2.32542	-0.0956655	2.51782	1.78824	0.732635	0.826916	0.829467	0.561292	0.326618	-0.116986	-0.894258	-0.225675	0.170332	-0.094442	0.134736	-0.666573	-0.72789	0.168003	0.38787	0.205591	0.852744	2.73534	2.26129	0.672249	1.29874	1.66426	0.743137	-0.83454	-1.16858	-0.36908	-0.866413	-0.517221	-0.274273	-1.6177	-1.08548	-0.726275	-1.62098	-0.160333	1.59262	1.01056	0.323027	1.38674	1.50228	-0.0904561	-0.678112	-0.945531	-0.997513	-1.04879	-0.675489	0.311211
132	133	0.359146	0.189694	-0.242121	0.320186	0.0300452	-0.578589	0.351699	0.365868	-0.558568	-0.590636	-0.413955	0.309151	0.632473	-0.66415	-0.874007	-0.182101	0.0777744	0.392199	-0.168289	-0.396157	0.329113	0.653201	0.785494	0.982375	0.907085	0.0460937	-0.380061	0.185969	0.0146019	-0.0291073	0.225838	-0.377819	-0.857406	-0.978491	-0.494327	0.0692682	0.0284257	0.297698	0.414609	0.346279	0.244331	-0.0838119	0.0798398	0.265414	0.389107	0.250348	-0.268582	-0.345561	-0.81287	-0.0252112	1.15328	-0.743243	-1.08767	1.24267	1.15826	-0.68464	-0.76006	0.3051	0.315348	0.0340496	-0.332166	-0.323966	-0.137648	0.731832	1.4459	-1.8686	-2.10533	2.09441	1.70241	-0.0364057	-0.183858	-0.112302	-0.665432	-1.59058	0.677808	1.62105	-0.438673	-0.140622	0.764417	0.281776	-0.377028	-0.180757	0.355229	1.27302	0.687759	-0.467623	0.478678	0.413321	-0.796424	-1.00277	-0.846248	-0.00753922	-0.0555302	-0.865875	-0.236424	-0.289179	-0.649704	0.0118107	0.102733	0.831357	1.65832	1.32511	0.696502	0.187403	0.550393	-0.0169709	-0.74611	0.37821	0.127233	-0.495622	0.466127	-0.471191	-1.97283	-0.84958	0.0521998	-0.0862926	0.238085	0.358694	0.389233	-0.0086669	-0.0716414	0.481208	0.14811	0.359779	1.04845	0.426397	-0.434131	-0.0851834	0.0406931	-0.992318	-0.462032	1.07205	0.538379	-0.631303	-0.566724	-0.531039	-1.00715	-0.691249	0.158975	0.141133	-0.31872	0.06724	0.522893	0.684155	0.698412	-0.0770629	0.556631	2.08924	0.980431	-0.0516409	0.382067	-0.354595	-0.727317	-0.292399	0.45994	0.523428	-1.35337	-1.58941	-0.773708	-0.754382
133	134	-0.309429	-0.298522	-0.718888	-0.767811	-0.292482	-0.773273	0.133996	1.51237	0.780157	0.124507	0.380509	0.482038	0.704221	0.489783	0.647473	2.25883	1.78693	-1.14092	-1.91364	-0.715024	-0.485227	-1.07759	-1.29416	-1.78916	-2.26273	0.0931938	2.28232	1.04619	0.586485	0.644683	0.121914	0.186803	0.0268419	0.649099	-0.741284	-2.74689	-0.64677	1.15834	0.425714	-0.31754	0.226086	1.09351	1.04342	0.768217	0.431772	0.298393	0.162163	0.142342	0.220544	-0.668685	-1.2116	-0.632178	-0.27291	-0.629835	-0.360903	0.70252	0.394451	0.0902688	0.275301	-0.697588	-0.258996	0.826245	0.2467	-0.117625	-0.200964	0.169078	0.904786	0.178586	-0.273209	0.0898452	-0.0303609	0.0298562	-0.446291	-0.655383	-0.116	-0.262159	-0.0272989	0.18772	-0.366009	-0.260879	0.558029	0.257944	-0.842803	-1.09161	-0.586315	-0.360305	-0.0616212	0.0465597	0.0131951	1.14211	0.385046	-0.701557	0.741553	-0.343275	-1.29048	0.951954	1.08766	-0.227963	0.0309894	0.557614	0.525515	0.439137	0.371261	0.631208	0.727059	-0.497051	-1.59557	-0.678053	0.720679	0.905683	0.894162	0.464953	-0.846044	-1.15805	-0.463284	-0.531806	-1.20643	-0.783633	0.0319157	0.0942408	0.377724	0.219772	0.38656	1.16716	0.247635	-0.510343	0.0107181	0.195534	-0.00255248	-0.173708	-0.0344634	-0.626316	-0.741403	0.296717	0.339433	0.29912	0.147647	0.208858	0.401968	-0.735529	-0.397052	0.733706	0.430965	0.284236	0.298551	0.395781	0.468465	-0.626127	-1.40142	-0.543678	0.287632	0.645375	0.437521	-0.194797	-0.398651	-0.51851	0.282064	0.908203	-0.180957	-0.54402
134	135	-0.291785	0.327497	0.396603	0.502161	0.0549145	-0.778382	-0.272478	0.63908	0.340805	-0.570117	-0.32273	0.533406	0.241806	-0.085992	0.46641	0.490203	-0.269426	-0.477272	-0.0098543	0.112564	-0.122671	-0.159141	-0.0600206	0.0313501	-0.0135459	-0.0263098	-0.250242	-0.523968	0.456721	1.04206	-0.209339	-0.685809	0.343872	0.277819	-0.696364	0.128716	1.33644	0.927626	-0.28436	-0.98143	0.084907	0.46617	-0.944814	-0.588676	0.841152	0.209252	-0.709292	-0.939432	-1.16551	0.434292	1.32452	-0.177355	-0.172683	0.595902	0.206682	-0.203329	-0.152959	0.56305	0.677414	0.0873943	-0.123703	0.38744	1.24402	-1.02957	-2.38746	0.514466	0.90632	-0.171739	0.157879	0.576557	0.793305	0.795931	-0.220638	-2.41537	-0.886018	1.46946	0.149368	-0.21354	-0.106547	-1.22095	-1.34005	-0.0696694	0.717042	0.136962	0.0481918	-0.686442	0.043835	1.15515	0.556656	-0.186582	-0.682994	-0.166853	0.0626838	-0.128124	0.782686	0.674514	0.0638417	-0.093996	-0.564813	-0.716379	-0.687035	-0.566236	-0.319567	0.120621	0.347764	0.112243	0.0148631	0.0927375	0.0187358	-0.218647	-0.740276	-1.47074	-0.297765	0.878407	0.0107777	0.396602	1.09092	1.03424	0.683664	-0.659221	-0.259318	1.61463	0.907819	-0.879098	-0.216256	0.384459	-0.494306	-0.173487	0.538246	0.189837	0.0366065	-0.337991	-1.25392	-1.03997	-0.734823	-1.08859	-0.247261	0.865975	0.398921	-0.251626	0.0634943	0.376229	0.899238	0.721944	-0.530218	0.451672	1.46898	-0.424492	-1.20903	-0.08735	0.849082	0.820435	-0.0973524	-0.95201	-1.28999	-0.389737	-0.134437	-0.506678	0.195563	0.191234
135	136	1.07253	0.97568	-0.276597	-1.13012	0.861546	0.455058	0.171204	1.34307	-1.66198	-2.29681	0.518026	-0.643988	-2.70461	-2.04431	-0.537876	0.22762	-0.312753	-0.448509	0.496819	0.591964	0.297533	0.501307	0.564717	0.846344	0.933342	1.57846	2.44216	-0.989095	-3.10869	1.65282	2.59832	-1.17559	-1.11991	0.011032	0.0359603	0.451601	0.885348	1.3285	0.791288	-0.0942454	-0.104347	-0.0144995	-0.123823	-0.800823	-1.66386	-2.28053	-2.07664	-0.72798	0.0186046	-0.0112404	-0.873961	-1.0573	1.11927	1.19877	-0.506345	0.0533988	0.391548	-0.0348385	0.652927	2.09351	2.30627	1.11285	0.820982	-0.857864	-1.71536	0.576589	0.772861	0.819188	0.577892	-0.430397	0.871651	-0.51095	-1.73885	-0.283309	-1.36188	-1.59206	-0.369948	-0.0137631	0.635815	0.543213	0.213983	0.560054	0.677016	-0.0427556	-0.493632	-1.07138	-0.677617	0.167905	0.0130346	1.00451	1.97608	-0.129255	-2.57488	-0.983051	2.13829	1.3697	-0.474032	0.325916	0.56398	-0.160292	0.382434	0.707195	0.33287	0.264804	-0.434779	-0.515302	0.592855	-0.378722	-1.38677	0.0221202	0.674961	-0.191279	-0.4573	0.328862	0.282252	0.421302	0.521849	-0.852476	-0.234549	0.17278	-0.793419	0.232567	-0.0495926	-1.19907	-0.450455	-0.138805	-0.0649455	0.480968	0.667885	0.538576	-0.393331	-1.31778	-0.55194	0.834713	0.700273	0.0936123	0.608664	0.455954	-0.159922	0.521328	0.469455	-0.144201	0.661359	0.264068	-1.28648	-0.770777	0.328939	0.334504	-0.441688	-1.00478	-0.674747	-0.783178	-0.133267	0.633404	0.131443	1.34819	2.61977	2.12048	1.24595	0.0251629
136	137	0.367607	-0.219041	-0.912397	0.369963	0.0113304	-0.0403651	1.17775	0.219486	-0.758759	-0.703919	-0.0999261	1.1829	1.10565	0.274471	0.24849	-0.0967498	-0.203061	0.438907	0.341494	-0.168374	-0.284007	-0.448032	-0.660655	-0.480565	-0.894754	-1.04214	0.522515	0.490904	-0.822753	-0.153134	1.07043	1.16081	0.400003	0.268938	-0.206106	-1.44969	-0.183397	1.27584	0.299566	-0.110895	-0.169065	-0.668438	-0.0841822	0.62113	0.295447	0.0893549	0.111875	-0.222917	0.140087	0.0177407	-0.7432	0.256138	0.454736	-0.603146	0.406396	0.948512	-0.299402	-0.497198	-0.35615	0.0409958	1.05456	0.348947	-0.376042	-0.014343	-0.565376	-0.517184	0.212773	-0.304978	-0.62512	0.732176	1.9376	0.990558	-1.16077	-0.967287	0.429239	-1.49054	-1.88779	1.08834	1.12519	0.0540977	0.35458	0.985619	1.19509	1.59988	0.731988	-0.0908299	-0.00820821	0.168506	-0.345159	-0.57706	0.212569	0.358009	0.166499	-0.326143	-0.295239	0.0869799	-0.585677	-0.261055	0.333171	0.189901	0.292873	0.0679087	0.014703	0.350281	-0.182955	-0.178477	1.03988	0.107829	-0.703065	0.236911	-0.495301	-0.650168	0.348211	0.547877	-0.588726	-1.73948	0.510818	2.04799	0.961281	0.627853	-0.732009	-1.37282	-0.206738	0.036537	0.396087	0.0988105	-0.413867	0.105101	0.0864635	-0.291401	-0.964293	-0.0877274	1.05336	0.0468951	0.73053	1.36777	-0.131807	0.109823	0.354003	-0.895968	0.0109976	0.991659	-0.597687	-1.15251	-0.439253	-0.256517	0.0315437	0.0568725	-0.262061	0.453839	1.35254	0.733169	-0.250284	-0.663092	-0.423418	0.13524	0.342391	0.0178992	-0.0624259	0.442287
137	138	-0.0569892	0.830589	0.0511881	0.116788	0.0568404	-1.91347	-0.402734	2.02443	0.345304	-0.428425	0.191948	-0.36611	-0.354482	0.280135	1.00191	1.86454	1.0016	-0.298173	0.154092	0.135911	-0.346101	-0.600148	-1.28238	-1.64213	-2.62869	-1.77742	1.51627	1.57502	0.474296	0.454255	-0.13763	0.379434	0.246583	-0.558187	0.234706	0.51294	0.27721	0.650555	0.311712	-0.154551	0.218351	0.180022	-0.107333	0.199429	-0.0915425	-0.851056	-0.47444	0.278904	0.0632714	-0.078229	-0.108765	-0.666204	-0.0867802	0.383432	-0.0423141	0.444023	0.13249	-0.878541	-0.622326	0.42185	0.596088	0.0363018	0.781567	0.776346	-0.156997	0.249716	-0.0105951	-0.318267	-0.128654	-0.586738	0.00571903	0.738722	0.143463	-0.471087	-1.0931	-1.20488	0.521295	0.911658	-0.477064	0.11333	-0.171174	0.220917	-1.92518	-1.63624	0.0779271	-0.334644	0.156824	1.18324	-0.0148292	-0.895293	0.295206	0.950238	1.26535	1.55685	1.12191	1.12339	0.376253	-0.682161	-0.714299	-0.860201	-0.572386	0.144631	0.250471	0.250647	0.142268	-0.122609	0.305701	-0.147719	-1.21464	-0.371593	-0.224816	-1.12373	-0.384964	0.338257	0.16751	-0.0797843	0.368113	1.09874	0.493827	-0.144648	0.144263	0.673062	1.14838	0.92398	0.0258135	-1.21133	-1.4447	-0.576702	-0.219678	0.569533	0.307405	-1.55761	-0.308282	1.52961	0.453322	-0.0229439	0.180598	-0.0735038	-0.445582	-0.295125	0.568556	0.438836	0.493757	0.544367	-0.292927	0.117068	0.665998	0.379407	-0.0378403	-0.262464	-0.175165	-0.706794	-1.30446	-1.34855	-0.791662	0.239472	1.07741	1.25926	0.56578	-0.0817026
138	139	-0.350034	0.185785	-0.272863	-4.22264	-2.51884	2.33168	0.654106	-0.163707	0.940937	0.426122	0.235997	-0.246642	-0.262935	-0.30239	-0.973605	-0.973189	-0.504542	-0.0295515	0.258793	0.661976	1.01141	0.861824	0.60238	0.27374	0.298889	0.40948	-0.0374684	-0.155037	0.139787	0.394392	-0.0349618	-0.673123	-0.87047	-1.38899	-0.341488	0.95123	-0.00617485	0.172505	0.637588	-0.122245	0.0135586	-0.298868	-0.60752	-0.145371	-0.200599	-0.227915	-0.0756943	0.266939	0.167041	-0.226	-0.118178	0.0777909	0.307115	0.0520369	-0.153258	-0.176084	-0.324802	0.14827	0.402267	-0.351951	-0.960451	-0.299422	0.486784	0.275738	-0.103519	0.371382	0.451387	-0.256726	0.188611	0.264241	-0.494584	-0.273154	0.094835	6.24854e-05	-0.174067	-0.057357	0.0232008	-0.114586	-0.00563705	0.235538	0.370525	0.0864268	0.125935	-0.139764	-0.207069	0.759812	-0.049449	-0.492431	0.365646	0.411699	0.211095	-0.258149	-0.887196	-0.697257	-0.33343	-0.19429	0.353382	-0.0847339	-0.525396	0.468211	0.565567	-0.0315647	-0.0197255	0.173618	-0.15564	-0.81435	-0.863244	0.110699	0.71764	0.030432	0.552203	0.674438	-0.565108	-0.283274	0.572028	1.15262	0.244712	-0.532635	0.113504	0.0391361	0.102263	-0.567263	-0.685963	-0.339432	-1.01013	0.0163196	-0.0109694	-0.243871	1.47956	0.970696	-0.31966	-0.651592	-0.504306	0.362138	-0.531997	-1.14302	0.207164	0.130364	0.702803	0.649821	-1.99073	-1.21013	0.78317	0.54424	0.783047	0.747444	0.531172	0.307654	-0.638277	-1.4016	-1.38969	-0.23748	0.201512	-0.101213	0.516537	0.742891	0.502998	0.186156	-0.547634	-0.277493
139	140	1.86911	-0.0601836	-0.160621	-1.06295	-2.99051	-1.73592	1.46555	2.07031	-0.0620751	-1.15278	-0.0651495	0.00985821	-0.782271	0.475126	0.219918	-1.50275	0.880105	2.19217	-0.0718992	-0.326267	0.197071	0.125008	0.511522	0.717865	1.2599	1.75388	0.690866	-0.222468	-0.427921	-1.3473	-1.48316	-2.24283	-3.44329	-1.04453	1.21393	-0.135192	-1.09394	0.234901	1.62756	1.19728	-0.0493207	-0.41275	-0.155409	0.0647008	0.145938	1.56512	3.12238	1.14131	-1.23219	-1.779	-1.75625	0.218793	1.13914	0.27375	0.33266	1.11869	1.04649	-1.31839	-0.260335	2.59511	0.596422	-1.12323	-1.37499	-1.70264	-1.02309	-0.663372	-0.673561	-0.664392	-0.0474834	-0.142974	-0.926023	-0.115744	0.40052	0.0970328	0.208158	-0.202994	0.130152	1.68763	1.78677	0.805386	0.720912	0.805496	-0.264977	-0.459937	-0.693573	-1.52626	0.679512	1.9712	0.163156	-0.0305772	0.523396	-0.128825	-1.32016	-1.11773	-0.329673	-0.964549	-0.543291	0.031753	-0.536737	0.0659009	1.04538	1.03791	0.607131	0.216195	-0.315353	0.218129	1.20212	0.188216	-0.223161	0.542079	0.0202045	0.0983659	0.102756	-0.67698	-0.173451	-0.306971	-0.181003	0.410095	-0.849615	-0.319773	1.40462	0.645267	-0.827571	-1.17846	-0.887758	-0.0247877	0.590488	-0.40612	-0.486489	0.254542	0.562676	1.44314	1.64145	0.931352	-0.0958376	0.700797	0.108249	-2.68483	-0.579367	0.834727	-0.496259	-0.253537	-1.6817	-1.74707	-0.109621	0.898275	1.87933	0.403889	-0.328498	0.493607	-0.741468	-1.44047	-0.81968	-0.877967	-0.489074	0.577869	1.151	1.05722	0.684853	1.23465
140	141	-0.50942	-0.66178	1.08617	1.22504	0.78331	0.229287	-0.00442909	-0.103903	0.13819	0.635193	0.290917	-0.240117	-0.59986	-0.619329	0.434223	0.685365	-0.464162	-0.707906	-0.0470452	0.480057	0.379431	0.146226	0.0272219	-0.229861	-0.0985124	-0.805796	-0.845343	0.465253	0.000270583	-0.403017	0.543766	0.948278	-0.0160703	-0.908225	0.0218246	0.530198	0.285314	1.16832	1.06011	-0.852427	-0.645203	0.848453	0.28217	-1.23963	-2.01136	-0.414078	1.01597	0.197124	-0.116248	0.298683	0.525073	0.192582	-0.392667	-0.398858	-0.249073	-0.185167	-0.0527389	-0.596497	-0.810633	0.186522	0.161978	0.27107	1.02833	0.345649	0.313256	1.04449	0.612268	0.111262	0.103455	-0.0826818	-0.997511	-1.49323	-0.406266	0.111074	-0.302028	0.0958852	0.364457	-0.114947	-0.0260596	0.574452	0.0120723	-1.18076	-0.894586	-0.162766	0.376131	0.995137	0.149057	-0.476683	-0.03308	0.232054	0.493391	0.156323	-0.521512	-0.0777973	1.02841	1.61732	0.902296	0.0203536	-0.183101	-0.744853	-0.952823	-0.579034	-0.346421	0.0260253	0.57896	-0.00518898	-1.23871	-0.821798	-0.275736	0.24491	0.950253	0.38303	0.259351	-0.06974	-0.517815	0.0517899	-0.333644	-0.489026	-0.214068	-1.14946	-0.383553	1.87374	1.69324	0.418402	0.371789	0.0529098	-0.750989	-0.382492	-0.0220885	0.260919	0.935708	0.140586	-0.26466	-0.0298081	-0.667677	-0.515404	-0.561699	-0.644588	0.108918	0.108974	0.410519	0.846019	0.333831	-0.15962	-0.486259	-0.734966	-0.662287	0.307562	0.86822	0.0493924	-0.552091	-0.319414	0.512287	0.372898	-0.33243	0.295636	0.811674	0.526544	-0.155993	-0.819125
141	142	-0.173117	0.267917	-0.754607	-1.12931	0.69596	0.42007	-1.19373	-0.118747	1.17933	0.798443	-0.00137248	0.0943843	-0.0360498	-1.0317	-1.00911	-0.354349	0.31447	-0.612299	-1.72525	0.409845	1.62752	0.806117	0.904235	0.831616	0.340394	0.0892492	-0.140715	-0.0271373	0.317209	0.0127567	-0.148283	-0.192404	-0.49491	-0.161805	-0.341459	-1.09819	-1.07495	-0.573817	-0.660491	-0.0210053	1.4771	1.00658	0.68991	0.994111	-0.138923	0.229703	1.05631	-0.26687	-0.862591	-0.396352	-0.85037	-0.872511	-0.000172973	0.625823	0.889468	0.136607	-0.272868	-0.448518	-2.33297	-1.13464	2.2449	1.49332	0.185862	0.148962	-0.18689	0.307801	0.297925	-0.694685	-0.428307	0.717333	0.218043	-0.405283	0.0314786	-0.117301	-0.682246	-1.0337	-0.47455	0.211485	-0.0163328	0.356653	0.170992	0.103323	0.228847	-0.0741996	-0.0617173	-0.11163	-0.408014	0.319772	0.860727	0.405842	0.394621	0.11668	-0.850631	-0.524201	0.0309238	0.0272037	0.0275775	-0.388255	0.165344	0.568645	-0.192107	-0.100049	0.435362	0.486849	0.426163	0.17985	-0.192559	0.268658	0.769474	0.211014	-0.108865	0.10732	0.209903	-0.863856	-1.79123	-0.823912	-0.809559	-0.873769	0.661479	1.36411	1.38509	1.04684	0.572099	0.434765	-0.749347	-1.81016	-0.901475	-0.14873	-0.382266	-0.532098	-0.989272	-0.29077	1.32686	1.49634	1.53351	1.90188	1.25913	-0.196012	-1.55004	-0.786271	0.41759	-0.886224	-1.16329	-0.0227982	-0.158455	0.0547637	0.319406	-0.135803	-0.212566	0.0228475	0.10754	-0.219897	-0.228202	0.663266	0.348366	-0.964789	-0.505109	0.337611	0.789446	1.42962
142	143	-0.697637	-0.313657	0.0953837	0.233111	-0.377057	-0.661005	-0.684427	-1.06641	-0.304036	0.612339	0.0383166	-0.343995	0.0235817	-0.314578	-0.204854	0.917965	0.637455	-0.636027	-0.924653	-0.279223	0.512163	1.05083	1.2026	1.35848	1.78123	1.33038	0.150005	-1.04332	-1.62353	-0.721281	-0.0725779	-0.220656	-0.135975	-0.198169	-0.437383	-0.836344	-0.220237	1.02023	0.902631	0.285445	-0.704388	-0.473261	-0.0118125	-1.82475	-0.917084	1.08796	1.06596	1.30876	-0.237072	-1.01312	0.345967	0.158845	0.00348482	0.628966	0.553344	0.25116	0.162234	0.382414	0.839399	0.295194	-1.04122	-0.638508	0.271025	-0.342408	-0.354974	-0.267349	-1.29678	-1.14142	0.290841	0.789808	0.143946	-0.369236	-0.210123	0.355901	0.677052	0.433151	0.502979	0.978914	0.28836	-0.282824	-0.27884	0.0193237	-0.0297111	-0.0304433	-0.357249	-0.437122	-0.127781	-0.585906	-0.244093	1.13086	0.938324	-0.283587	-1.09701	-0.876921	-0.380626	0.150406	1.42804	1.29704	0.268903	0.523873	0.835268	0.705799	0.333464	-0.397984	-0.504273	-0.184	-0.748957	-1.1245	-0.476787	0.640262	1.15702	0.0810915	-0.50627	-0.913285	-1.41764	-0.593508	-0.312615	1.23582	2.64991	0.496709	-0.11362	0.946122	0.286642	-0.318769	-0.286601	0.0521772	-0.0665837	-1.0683	-0.984473	-0.538941	-1.39118	-1.15588	0.886063	1.59964	0.514584	0.46482	1.01547	0.823646	0.711454	-0.100888	-0.098538	1.06708	0.297629	-0.899067	-0.86897	-0.614709	-0.732629	-1.11237	-0.519096	0.0517955	-0.477796	-0.344231	0.497668	1.40795	1.58714	0.635386	0.745061	0.760181	-0.0961372	0.0772694
143	144	0.166871	-1.05767	-1.42649	0.353943	0.0997952	0.620112	2.42527	-0.468004	-0.832029	1.08146	-1.07384	-0.604166	0.842411	-1.00049	-0.700251	0.749817	-0.616834	-0.895953	1.05631	1.39424	0.588313	-0.0278991	-0.574152	-0.836459	-1.33487	-1.20707	-0.198626	0.191029	0.769289	1.41691	0.507734	-0.408499	0.0867843	0.37372	-0.00377521	0.163716	0.414176	0.447115	-0.111781	-2.14701	-1.86455	1.3533	1.11563	-0.45123	0.507892	0.515844	-0.0641424	-0.343552	-0.184295	0.597148	0.301317	0.61786	-0.105174	-2.47949	-1.76595	-0.202807	-0.297097	0.272134	0.871116	0.0741532	0.263989	1.55482	0.724992	-0.175709	0.462802	0.463045	-0.42737	-1.17059	-0.682919	-0.276062	-0.191886	0.997884	1.18873	0.554449	0.375966	-0.610934	-0.690815	-0.535283	-1.46034	-0.799361	-0.572873	0.187931	0.327005	0.148967	0.0824679	0.516571	1.13542	-0.161534	-0.777504	0.222922	-0.520881	-0.920698	0.583285	0.436371	-0.813925	-0.650892	-0.822669	0.48817	2.34006	0.858778	-0.1719	-0.221097	-0.67879	-0.610222	-0.667549	-0.571906	-0.0205095	0.616055	-0.317172	-0.109973	1.65924	0.125735	-0.999593	-0.573228	-0.474409	0.758721	0.450724	-0.176482	0.152698	-0.259753	0.14626	0.411244	0.0912034	0.0656572	-0.10064	0.535511	0.602624	0.38535	1.38043	0.452578	-1.25244	-0.31283	0.210167	-1.07208	-1.02371	-0.31061	-0.596112	-0.0512311	0.702933	-0.729754	-1.66556	0.305471	1.48305	0.798976	1.42157	2.30247	1.00857	-0.721807	-0.991694	-0.990867	-1.26995	-0.585127	0.402658	0.444767	0.0679114	-0.408942	-0.545936	0.195302	0.0617268	-0.850569
144	145	1.3508	0.970989	-0.245265	-1.67691	-1.33372	0.536136	0.477776	-0.325986	0.426855	0.49655	0.0399277	0.495315	-0.0326299	-0.259862	0.353681	-0.0571267	-0.267304	-0.541616	-0.29705	0.971814	1.00749	0.514515	0.280993	-0.236904	-0.665181	-0.667099	-0.222279	0.252035	0.250243	0.142926	0.546015	0.385746	-0.458845	-0.666692	-0.233377	0.154986	-0.0231782	0.0408912	0.114023	-0.624327	-0.627345	-0.00830725	0.239911	0.374142	0.23665	-0.0530659	0.162219	0.684835	0.412465	0.277439	0.480274	0.0993149	-0.204265	-0.776013	-0.887407	-0.454801	-0.649555	-0.607008	-0.461558	0.206883	1.35835	0.729475	0.456966	1.19	-1.09333	-2.32381	0.370535	1.09565	0.0369151	0.115397	0.571994	0.378643	-0.368882	0.102384	0.950319	0.688499	-0.0474839	-0.372133	-0.263964	-0.335932	0.854316	-0.274286	0.325748	0.245413	-0.556422	-1.01105	-1.40043	-0.91034	0.21943	0.946344	0.810125	-0.227625	-0.536604	-0.108917	-0.562849	-0.617896	0.252087	0.233044	0.0526846	0.684555	0.448961	-0.0804898	0.108446	0.203676	0.370054	0.0178889	-0.171086	0.165776	-0.672025	-0.769931	0.237741	-0.286394	-0.708435	-0.0447463	0.167393	0.26523	0.194108	0.164958	0.319562	-0.299628	-0.906126	-0.503957	0.321979	0.13202	0.0637166	1.14805	1.42273	1.0628	0.688415	0.307613	0.0864246	0.0937742	0.0357521	-0.66923	-1.20442	-1.57126	-0.92377	-0.538542	-1.39502	-0.271179	0.515945	0.409262	1.08562	-0.168302	-1.01504	-0.208871	0.499306	1.44169	0.737684	-0.657098	-0.145992	0.663096	0.159476	-0.371161	0.260091	0.470086	-0.235957	-0.197512	0.359964	0.242122
145	146	-1.21099	-0.845982	-0.348904	-0.585486	-0.228928	0.627882	-0.356643	-0.573904	0.476831	0.245936	-0.00701688	0.39298	1.04183	0.601748	-0.242657	0.510475	0.9318	0.850867	0.668038	-0.15136	-0.251861	-0.0774079	-0.385561	-0.554691	-0.649509	-0.634099	0.0442501	0.0732481	0.424228	1.36724	-1.20599	-2.15673	0.569311	0.433982	0.218469	0.746903	0.0299884	-0.0188369	0.456504	0.228732	-1.84954	-1.98726	1.03251	1.43472	0.441862	0.791224	0.419582	0.124027	-1.45578	-2.87018	0.409091	2.13116	0.497749	-0.0249925	-0.183766	0.360133	-0.0330399	-0.840115	-0.236775	-0.0630872	0.38926	0.461806	0.42213	0.907417	0.264308	-0.127799	-0.13589	-0.267532	-0.0979971	-0.0542788	0.0839406	-0.0237568	-0.147219	0.356493	0.281434	-0.776841	-0.391779	0.71526	-0.418675	-0.822369	-0.251158	-1.39883	-1.10637	-0.781894	0.33354	1.26724	-0.896079	-1.49334	0.370718	0.0881435	-0.285354	0.787132	1.29746	1.18101	0.306811	0.168776	1.22635	1.06961	0.751663	0.00685998	-1.7014	-1.94146	-1.43244	-0.968602	-0.118537	0.609809	0.690695	-0.104393	-0.213301	0.863314	0.856671	-0.165737	-0.645214	-0.622497	0.168408	0.808013	0.491785	0.225035	-0.259122	-0.628903	-0.107112	0.57822	0.396017	-0.469543	-0.152559	0.762646	0.521936	-0.339401	-0.482001	-0.0997084	-0.399733	0.109682	0.832677	0.24757	0.278715	0.514584	-0.0293309	-0.523949	-0.620097	-0.156473	0.301959	0.0600306	0.0450984	0.205903	-0.17141	-0.482699	-0.230939	0.609704	0.645761	0.415032	0.469103	-0.738215	-1.36929	-0.42654	0.456149	0.46104	0.18238	0.971246	0.973784	-0.00454718
146	147	-0.617586	1.46447	1.55454	1.89472	1.7884	-1.60313	-3.21441	0.475539	1.21045	-1.17956	-1.41152	-1.76647	-0.251636	1.90342	0.880754	0.24556	0.883366	1.92681	3.23594	2.90108	0.0134975	-3.52665	-5.52327	-5.0219	-2.09252	0.285816	0.949098	1.10817	0.829615	0.057199	-0.540321	0.259712	0.958115	0.799174	1.24284	1.54325	1.13774	0.370214	-0.269508	-0.171072	0.184695	0.0564344	-0.29345	0.0408464	0.481447	-0.16875	-0.139229	1.01862	0.00411618	-1.49618	-0.990579	-0.485244	-0.236512	-0.384952	-0.170929	0.144339	-0.235104	0.327731	0.101414	0.0177984	-0.0690833	-1.13509	0.191487	-0.960094	-2.13489	1.65004	1.7713	-0.0559421	0.210414	0.299587	0.458496	-0.575947	-0.757675	0.513267	0.740796	-0.0439822	-0.313537	0.834889	1.19036	-0.507602	-1.94235	0.540928	2.81898	3.38593	3.0599	1.03038	-1.29715	-1.83568	-0.557803	-0.547729	-1.41386	-0.297717	0.799123	1.11929	0.569557	0.0191471	1.20803	1.84864	2.55911	2.66487	-1.17698	-5.33901	-8.01786	-8.3104	-2.94277	2.40165	3.39743	2.98476	2.0012	1.13144	0.751915	0.278278	-0.382628	-0.858664	0.0600827	1.26766	0.901897	0.252095	0.491787	1.0031	1.14387	1.04855	1.69189	2.3589	1.22292	-0.895343	-1.30083	-0.500219	-0.794984	-0.933911	-1.24585	-1.93723	-1.04499	-0.592419	-0.430806	-0.022068	0.158546	0.773559	0.662418	1.08924	0.145774	-1.39934	-0.472614	-0.902577	-0.781838	0.371881	-0.11438	-0.357755	-0.162235	0.490363	-0.396897	-1.31264	0.362872	1.0758	1.33198	1.18419	0.189259	0.608471	0.571386	0.201082
147	148	-0.579319	-0.3919	0.0991491	0.226222	0.712045	1.15277	0.199382	-0.249309	-0.571251	-1.46748	-1.1668	0.671256	1.91355	0.577968	0.204054	2.06055	1.88982	-0.76032	-1.92285	-0.685636	-0.231175	-0.668912	-0.922746	-1.05359	-1.373	-1.47874	0.329987	2.01529	2.11543	1.16952	-0.21184	-0.0291529	0.31672	-0.333787	-1.09284	-1.07332	0.315145	0.559312	-0.242656	-0.117033	-0.186644	-0.0833889	0.966674	1.34615	0.177308	-0.721382	-0.332572	0.156234	0.214611	-0.769923	-1.15384	0.582022	1.13731	0.119016	0.682351	1.38861	0.503073	0.757017	0.875082	-1.11875	-1.19385	-0.0623681	-0.695088	-0.953982	-0.622557	-0.462038	0.121513	0.742429	0.153238	-0.874226	0.296459	0.028336	-2.17732	-0.546527	1.15783	0.525639	0.76486	-0.0939893	-0.8915	-0.167124	-0.137846	0.147728	1.07801	-0.173441	-1.05057	-0.339939	-0.298929	0.383409	0.0496283	-0.636726	0.938485	1.53578	0.207097	-0.756165	-0.173897	1.07795	1.80136	0.735909	-1.59435	-1.64175	-0.629353	-0.453747	-0.186113	0.00561166	0.164253	-0.306434	0.0601851	0.964222	0.644064	0.189625	-1.07592	-1.30803	-0.140322	0.319043	0.714074	0.307909	0.430515	1.10012	0.712917	0.59364	0.346531	-0.268445	-0.23309	-0.325393	-0.956773	-0.15834	0.707185	-0.0246369	-0.21173	-1.46533	-2.44273	-0.0270411	1.41222	1.04125	0.95256	0.452991	0.366536	0.375093	-0.100988	-0.5169	-0.222721	0.401475	-0.739912	-1.5108	-0.376794	0.0611109	0.312755	0.596195	0.0605706	1.19673	2.96903	1.3972	-0.178996	0.248538	-0.978616	-1.97367	-0.601106	0.270041	-0.418885	-0.857388
148	149	0.227814	0.271514	0.0158904	-0.366641	0.219055	0.374433	-0.268962	-0.0454284	-0.164601	-0.853444	-0.417755	0.140597	0.224548	0.538156	0.362529	0.236679	0.210538	-0.32816	-0.0885014	0.217512	-0.21588	-0.31328	-0.282617	-0.346359	-0.141623	0.119661	0.727781	0.874244	0.0984487	0.562916	0.294535	-0.643825	0.717336	0.270788	-1.04858	-0.817043	-0.787067	0.966078	1.62179	0.228169	-0.0892555	-0.566465	-0.6417	-0.158607	-0.348385	-0.63475	-0.49671	-0.538149	-0.842715	0.145036	0.641987	-0.145141	0.337333	0.418733	0.0848746	0.881754	0.716357	-0.149918	-0.25444	0.783624	1.29725	-0.242461	-0.544445	0.598112	0.335468	-0.0715058	-0.199434	-0.282226	0.464385	-0.981417	-2.66832	-0.0105764	1.16277	-0.566066	-0.363083	0.252541	0.285603	0.376364	0.321988	0.439417	-0.0576538	-0.0590951	-0.767294	-0.327758	0.620195	0.784028	0.765096	0.0871343	0.0236073	0.135547	-0.36226	-0.292882	-0.837781	-0.519394	0.346226	-0.710049	-0.754493	-0.314626	-0.704387	-0.13482	0.291172	0.378737	0.382158	0.48629	0.479351	-0.438302	-0.266977	0.186538	-0.172481	-0.0184276	-0.774322	-0.814845	0.856279	-0.0868914	-1.47277	0.168213	0.914009	0.693927	1.031	0.409204	0.0336892	0.253821	0.506564	0.258567	-0.335661	-0.194265	-0.454	-0.814804	-0.449089	-0.139141	-0.0702513	0.154622	0.243863	-0.139862	-0.112671	-0.047677	0.0142366	0.0765811	-0.573416	0.201952	1.51351	0.738487	-0.00211435	0.350768	0.143576	-0.680433	-0.340203	0.153529	0.151882	0.512393	-0.999607	-1.97915	-1.01219	-1.55166	-1.20312	0.320134	0.233407	0.599642	1.0178	0.0375743
149	150	0.344673	-0.0386657	0.199929	-0.146165	0.514396	0.191501	-0.420037	0.358349	-0.080492	-0.486691	-0.488343	-0.845088	0.0853775	0.998785	-0.0252159	-0.314621	0.459163	-1.28928	-1.26567	1.5106	1.33402	0.44472	0.265703	-0.330252	-0.555819	-0.550586	0.123458	0.737718	0.360838	-0.425048	-0.0118686	0.557615	-1.99045	-2.84589	0.948111	1.8818	-0.153967	-0.0730473	0.336336	-0.231055	-0.0642583	0.546958	0.415119	0.228314	0.0401798	-0.0257932	0.677382	0.587923	0.134216	0.196879	-0.215607	-0.612072	-0.793254	-0.684142	-0.163543	0.354727	0.280696	-0.233042	-0.0541178	-0.076421	-0.197599	0.0343446	-0.204452	-0.0556998	-0.411783	-0.252234	1.05213	-0.45884	-1.1113	1.47071	1.03045	-0.564888	0.539354	1.06686	0.135681	-0.364734	-0.158901	-0.0636818	-0.249754	-0.378194	0.322087	0.206503	-0.497538	-0.67541	0.0316068	-0.685734	-1.21338	-0.338422	0.036998	0.251304	0.077455	-0.456342	0.714406	2.09921	0.942413	-0.153352	0.753264	1.22612	0.387937	-0.563875	-0.883014	-0.788766	-0.833388	-0.64008	-0.240699	-0.208988	-0.304533	-0.775315	-0.58582	0.385327	0.153614	0.0778385	0.0467726	-0.361653	0.473443	0.0149925	-0.819238	0.234374	0.0997577	-0.249565	0.605961	0.867577	0.691014	0.227534	-0.0885873	0.12042	0.406097	0.722426	0.86721	0.609799	0.405263	0.214929	-0.359061	-0.884023	-1.26626	-0.725347	-0.463467	-0.972765	-0.0485759	-0.125826	-1.01573	-0.215963	0.00178137	0.342624	1.2922	1.28089	1.31126	0.875521	0.728836	0.366629	-1.66555	-1.39724	-0.0264538	0.0213674	-0.0951114	-1.09948	-0.359479	0.918228	-0.230441	-1.11541
150	151	0.308958	0.178337	0.710682	1.57804	0.647192	-0.928111	0.684328	1.85376	-0.238706	-0.186126	0.606864	-1.46643	-2.06622	-1.21681	-1.10089	-1.14419	-1.02201	-0.0944546	0.241324	-0.111918	0.303764	0.620356	0.540911	0.398429	-0.167551	-0.360511	-0.0890888	-0.325568	-0.068799	0.599153	0.298467	0.470406	1.3937	1.12565	0.349	-0.267536	-0.859637	-0.163889	0.505626	-0.121139	-0.143697	-0.0636029	-1.30431	-1.8377	-0.399788	0.211456	-0.566687	0.282723	1.12013	-0.165786	-0.536449	0.490277	0.356168	-0.177079	0.320767	-0.0562617	-0.361066	0.201174	0.0971289	1.10776	-0.425186	-2.62361	0.138019	0.962072	0.0684796	0.63338	-0.0192463	-0.334633	-0.273095	-0.602792	0.286197	0.797191	-0.82867	-1.42704	-0.526818	0.288826	0.525223	-0.217198	0.108709	0.350485	-0.880386	0.565688	1.12733	-0.239502	-1.05726	-0.48164	0.584606	1.24977	1.27243	0.633075	-0.293801	-1.20291	-1.90152	-1.86214	-0.883026	-0.979433	-1.95711	-0.258926	1.28965	1.09259	2.43549	2.845	1.35135	-0.172656	-1.83652	-1.1826	0.704832	0.0201817	-0.806633	-0.521259	-1.07986	-1.09682	-0.1143	-0.0695927	0.548335	1.2364	-0.332317	0.056451	1.26405	-0.145756	0.207538	0.54379	-0.662275	0.265001	0.844861	-0.162436	-0.476866	0.0143385	0.300229	-0.177682	-0.658718	-0.175619	0.789277	0.0575138	-1.35504	-0.766962	0.227318	0.166231	0.0926837	0.131009	-0.0806261	0.236751	-0.0795197	-0.981012	-0.359352	-0.387436	-0.403188	0.793772	0.131655	-0.325713	0.810655	0.777512	-0.0881052	-0.398419	0.0809499	1.06979	0.768509	-0.78141	-0.517023	0.468555
151	152	-0.761819	0.374701	1.16812	-0.510713	-1.90705	-1.67445	0.0520889	1.00718	-0.0714243	0.116434	1.43426	0.866606	-0.534579	-0.173432	0.412389	-0.85614	-1.06978	-0.0290604	0.115977	0.380625	0.616893	0.450591	0.458183	0.392832	0.215747	-0.0296703	-0.474973	-0.270106	-0.466474	0.0200764	2.01032	-1.03417	-4.02412	-0.551508	1.7092	1.39692	0.0772066	-0.325868	0.646361	-0.308084	-0.000381097	0.689088	-0.115169	0.298306	0.19942	-0.221144	-0.00162816	-0.262171	0.353662	0.705639	-0.798576	-0.54346	1.35009	-0.321634	-1.48203	1.34581	0.503442	-1.37841	1.04865	0.522199	-2.48403	-1.3443	0.69955	0.468023	0.518355	0.40127	-0.0978772	0.677527	-0.315	-2.12063	0.449711	2.40878	0.460982	0.120945	0.452713	0.0279204	-0.244586	-1.10806	-0.472923	-0.0488786	0.281654	-0.676605	0.0446481	-0.354385	-0.764671	-0.0273608	1.00422	1.1389	0.172853	-0.200006	0.773601	0.844043	-0.481355	-0.541064	-0.462704	-0.859611	-1.41028	-2.114	-0.343976	1.20186	0.806911	1.21586	1.37804	1.81713	2.38675	0.682332	-1.25261	-1.73094	-1.39357	-0.460578	0.254804	-0.0995489	-0.840818	-0.585949	0.239984	-0.0994908	-1.35111	-1.06582	-0.275886	-0.486578	0.416716	0.9942	-0.013844	0.283332	1.00172	0.450746	0.565905	0.283505	-0.536177	0.346429	0.270442	-0.69335	-0.0734247	0.268161	-0.517597	-0.593503	0.284095	0.284543	-0.285865	-0.591947	-0.0113312	0.906929	0.610801	0.884297	1.47951	0.211422	-1.97947	-1.91728	-0.463625	-1.06384	-1.07051	0.180271	0.656368	0.704388	0.415512	0.820315	0.681342	-0.16977	-0.192637	-0.692918
152	153	0.101884	-0.994594	-0.930287	-0.432625	-0.245283	0.961787	0.263336	-0.588844	0.36587	0.374815	0.484953	0.255039	-0.918892	-0.951651	-0.0804109	0.470021	-0.38455	-0.707609	0.13903	-0.462195	-0.841901	0.195479	0.963217	1.80982	2.48724	1.01606	-1.27454	-1.66495	-0.639201	0.581	0.473777	-0.379234	-0.128782	-0.296892	-0.706045	0.00255314	0.306826	0.32336	0.589778	0.0824906	-0.353997	-0.443869	-0.0768167	0.066468	-1.09733	-0.106753	1.13924	-0.501048	-0.378481	0.279424	-0.115702	0.645658	-0.0654853	-0.206764	1.08543	0.307868	-0.15812	-0.356855	-0.158928	0.133733	-1.53846	-0.505416	1.48329	0.48334	-0.343186	-0.212547	0.223309	0.0680076	0.0189143	0.466856	-0.166048	-0.398669	0.206453	0.0403615	-0.168108	0.43764	0.624038	0.119195	-0.0105145	-0.294711	0.261566	-0.653518	-0.599745	0.810498	0.276664	-0.338403	-1.25712	-2.03541	0.168226	1.41411	0.565625	-0.0795443	-0.401449	0.192025	1.21854	1.03098	0.298656	-0.211259	-0.532655	-0.0142079	0.219305	-0.0666889	0.0482466	0.192223	0.0509311	-0.00184974	0.084175	-0.544707	-0.666984	0.34091	0.364083	-0.609067	-1.00838	-0.485075	0.243063	0.7603	0.553254	0.17173	0.752906	0.292818	-0.877445	-0.408581	-0.364444	-1.61769	-0.949292	1.54515	1.85704	0.934924	1.13613	0.543912	-0.1305	0.252417	0.0445034	-0.029118	0.00438228	-0.725728	-0.401206	0.254299	0.012378	-0.258994	-0.734724	-0.755498	-0.169303	-0.0423758	-0.156928	0.249268	0.509689	-0.0599997	-0.164663	0.121056	-0.398603	-0.53993	0.467577	0.540128	0.0948801	0.447273	-0.276662	-0.912724	-0.41685	0.362425
153	154	0.394743	-0.205649	0.979036	1.02745	0.552742	-0.155292	-0.518398	0.0272661	-0.549173	-0.77591	0.399056	1.76556	0.660146	-2.5896	-2.34805	-1.54462	-1.75232	0.297456	0.0205589	-1.13957	0.940191	2.69704	3.74293	2.73594	-2.44157	-2.80033	1.72427	1.02815	0.150384	1.88575	0.91881	-0.993551	-1.93927	-1.82071	-0.793001	-0.318888	-0.659711	-1.11566	-1.91431	-1.69761	0.51833	1.73028	0.613603	0.218054	1.2809	0.658674	0.099044	1.11836	0.896692	0.106784	-0.255062	-0.00921956	0.0811087	-0.240641	0.0975334	-0.00663293	0.220624	0.424679	-0.388437	-0.936789	-1.33496	-0.959957	-0.728409	-0.63455	0.64514	0.747215	-0.0237906	-0.307971	-0.0136696	0.635187	-0.136096	-0.754074	-0.397381	-0.180469	0.358911	0.520238	0.561404	0.925123	0.935787	0.830023	0.470254	-0.112916	0.330976	0.506967	0.489014	0.329351	0.293267	0.0540539	-0.486597	-0.174197	-0.0891729	-0.689916	-0.743252	-0.777549	-1.37374	-1.01636	-0.511835	0.0140262	1.95729	0.413618	-3.25838	-2.69028	0.324302	3.45724	3.19591	0.606166	0.573503	0.577747	0.239062	0.273967	-0.269612	-0.876271	-1.04431	0.169383	0.402487	0.174464	1.00984	0.15735	-0.798733	-0.646776	-0.8353	-0.384159	0.824939	1.05257	0.750369	0.97987	0.256113	-0.938077	-1.49619	-1.55029	-0.76246	-0.20633	-0.749372	-0.948362	-0.122989	0.162724	0.411073	0.451079	-0.285711	-0.062408	-0.0750067	-0.595461	0.220324	1.02646	0.487518	0.693383	1.55169	0.880129	-0.0515048	-0.717351	-0.990842	-0.363819	-0.161469	0.153157	0.247701	0.23374	1.24544	0.540145	0.328329	1.18856
154	155	-0.894513	-0.766343	0.542938	0.834263	-0.610821	-0.294195	-0.328528	-1.38623	-0.89571	0.400817	1.32865	1.20484	1.42566	2.99035	2.58072	-0.422765	-1.88378	-1.30056	-0.538815	-0.118245	-0.18399	-0.21162	-0.0811704	-0.0259089	-0.387199	-0.332362	0.254429	0.389709	0.452717	0.0785959	0.0348402	-0.071704	-0.770031	-0.0472551	0.556507	0.23256	0.368205	0.938351	0.463219	-1.30644	-0.284049	1.43224	0.805699	0.855574	-1.04211	-2.60115	0.433522	1.30605	-1.15031	-1.40225	0.582395	0.755411	-0.228985	0.457728	0.828435	1.21562	1.23714	-0.62078	-0.841762	0.454694	0.232514	-0.35897	-0.490297	-1.14775	-0.836256	-0.0326532	-0.627285	0.470463	2.05245	0.79558	-0.27513	-0.256732	0.507457	1.50501	1.174	0.370331	-0.85203	-1.24932	-0.304085	0.144826	-0.73297	-0.246061	0.640645	0.52132	-0.215767	0.426228	0.176455	-0.582011	0.503242	1.2085	0.742774	0.616213	0.488326	0.127061	-0.148037	-0.229234	0.0818516	0.23363	-0.0482808	-0.807864	-1.39951	-0.941899	-0.341231	0.0540613	0.464897	0.486802	0.470034	0.417303	-0.120772	-0.145216	-0.0234392	-0.834804	-0.823379	-0.401428	-0.186553	0.901407	0.589513	0.563018	1.62166	-0.353052	-0.728335	1.52732	0.46468	-1.09736	-1.46619	-1.49405	0.227866	0.492876	-1.44124	-1.44228	0.245812	1.12164	1.546	1.38048	0.5436	0.509582	-0.364341	-1.34661	-0.149728	0.683822	1.02382	0.712499	-0.367814	-0.12534	-0.363381	-0.936497	-0.896206	-0.753737	0.0288148	-0.0710685	-0.260147	-0.034529	0.038805	1.0613	0.982271	0.0134761	-0.937192	-1.70183	0.0196418	1.18037
155	156	-2.05576	-3.8749	0.192987	1.69654	0.149678	0.413793	0.0141613	-0.614933	0.383109	-0.27443	-1.76602	-0.492264	0.0840189	0.189091	0.968782	0.0593167	-0.240911	0.531677	1.29791	0.718033	-0.476203	-0.197734	-0.317323	-0.158724	-0.494157	-0.378123	1.39975	-0.637593	-1.45889	1.14085	0.949605	0.789771	-0.565458	-2.42554	-0.565263	1.34559	0.0779591	-2.32256	-0.166265	2.13831	0.273853	-0.100564	-0.736685	-1.80096	-0.0296918	1.59978	1.90179	1.53659	0.444438	-0.234975	-0.325134	-1.12513	-2.29618	-1.82336	0.349876	2.29994	1.94219	-0.890262	-1.90331	-0.186819	0.113587	-0.35308	0.592778	1.08291	0.360535	0.412523	-0.119555	-1.44601	0.584088	3.14359	0.643146	-1.58336	1.51101	1.35386	-2.89266	-1.68783	0.238863	-0.997165	-1.06251	-1.97031	0.6933	-0.510309	0.0285144	1.3311	0.627981	-0.771416	-1.49138	-0.892737	0.78794	0.344199	-0.663664	0.373378	-0.583514	-0.6053	1.75767	0.34526	-0.714829	1.42591	1.58709	-0.310835	-1.38173	-1.31846	-1.35268	-1.38097	-1.31815	-0.300928	0.900378	-0.260625	-0.307228	0.675768	-0.0588062	-0.19213	-0.113787	0.374015	0.3614	0.190187	1.26176	0.982015	1.66937	1.73129	-0.443513	-0.1957	0.415075	-0.629408	-0.47836	0.0912444	-1.28163	-1.40007	-0.107791	-0.294876	-0.380926	-0.708574	-1.24936	-0.376	1.25466	1.42295	-0.537469	-1.19272	-0.511485	-1.10057	-0.387682	1.40732	1.12409	0.663732	0.54893	0.237531	1.17453	1.84633	1.27814	0.779293	-0.246786	-0.931251	-0.0804115	-0.647354	-2.07756	-1.21893	0.21785	0.242348	-0.262572	-0.485567
156	157	1.1517	0.052983	0.200002	0.341143	-2.41939	-1.65861	1.22688	0.128539	-0.373065	0.120941	-0.663853	-0.492762	1.15477	1.24703	-1.10396	-1.60662	1.23491	1.6889	-1.20953	-0.837576	0.779075	0.266713	0.306124	0.381701	0.382691	0.0235656	-0.866907	-0.558584	0.0172466	-0.0934015	0.0290082	0.540702	0.691708	0.523544	-0.468238	-1.97498	-1.05809	1.5373	1.83387	0.571332	0.416889	0.558506	0.0364757	-1.01389	-1.3771	-0.546459	-0.0918778	0.252059	0.283973	-0.40593	-0.605452	0.132177	0.935092	0.62685	-0.0267339	-0.786204	-0.938868	0.252271	0.481354	0.0933097	0.387116	0.426439	0.231296	-0.0954752	-0.315559	-0.308302	-0.283874	-0.20596	-0.0340706	0.131348	-0.390939	-0.322879	0.593111	0.538587	0.0489178	-0.058636	0.413686	0.652627	0.0706589	-0.135286	0.533283	0.122639	0.0748419	-0.70178	-0.532184	0.0968883	-0.398541	-0.099423	0.253143	0.419286	0.552428	-0.298416	0.706368	2.08498	0.186394	-1.49954	-0.917659	-0.968384	-1.28439	0.0217332	0.853563	0.679318	0.610594	0.191689	0.198168	0.664952	0.511246	-0.428221	-0.990261	-0.0860359	0.858586	0.717891	-0.0539727	-0.905037	-1.17809	-0.91061	-0.317055	0.550264	0.623651	0.343832	0.658854	0.31934	0.476612	0.378962	-1.58957	-1.88217	-0.788892	0.0992251	0.644793	0.065467	0.107952	0.669611	1.09383	0.739714	-0.466027	-0.596658	-0.756936	-1.31294	-0.418358	1.24538	1.36297	0.422312	0.294859	0.217245	0.148369	0.605322	1.0526	0.470207	-0.692613	-0.334516	-0.255613	-1.33733	-1.95725	-1.2693	0.622256	0.668257	0.306692	0.573474	-0.517962	-0.352932
157	158	0.240447	-0.357214	-0.076903	0.697478	0.199772	-0.452406	0.0510853	0.235549	0.105055	-0.198493	-0.784717	-0.495499	-0.184346	-0.172097	0.0138508	0.207708	0.332405	-0.648206	-0.817376	0.667694	0.890597	0.258887	0.106302	-0.339818	-0.74636	0.177541	0.789444	0.0895276	0.00687003	0.0130674	-0.243529	-0.0644058	-0.0927932	0.0616291	0.163016	-0.339519	-0.284033	-0.16979	-0.300505	-0.0863884	-0.615556	-0.452682	0.847222	0.296533	-0.867368	-0.0637861	0.624809	-0.0975089	0.0218753	0.761939	0.554571	0.00907941	-0.528019	-0.741192	-0.52291	-0.39733	-0.0822705	0.0998919	-0.186526	-0.258495	-0.387278	-0.11193	0.398836	0.00155781	-0.081277	0.0748375	0.574348	1.23814	0.574685	0.500659	0.317851	-0.935755	-0.979955	-0.673588	-0.511252	-0.0758473	0.569493	0.981882	0.391633	-0.0978769	-0.600075	-1.15547	0.281002	-0.0477149	-0.362217	0.610108	-0.0519163	-0.258403	-0.42527	-1.14005	0.0726183	0.499194	0.0121392	0.754951	0.104446	-1.06893	-0.363302	0.128115	0.213604	0.919849	0.969354	0.474499	0.261016	-0.096473	-0.371486	-0.151598	0.241859	-0.0556503	-0.698831	-0.105226	0.281722	-0.643396	-0.823611	0.150781	0.448484	-0.310526	-0.275858	-0.246533	-0.0268775	1.02488	0.124251	-0.0844946	0.949861	0.278032	-0.401976	-0.596999	0.132034	0.184129	-0.259036	1.24622	0.491906	-1.37982	-0.295296	0.260846	-0.129631	-0.00269304	-0.469379	-0.428499	0.328122	0.214194	-0.380499	-0.304093	-0.379779	-0.916402	0.243536	1.47229	0.721512	0.399102	0.377897	-0.0156523	-0.300993	-0.713352	-1.03508	-1.44597	-0.426292	1.44665	1.0753	0.12227	0.465541	-0.137299
158	159	0.201526	0.0871873	0.168185	-0.117973	-0.988718	-0.468572	0.846057	0.738347	-0.372504	-0.507043	-0.289146	-0.251785	-0.214104	-0.872774	-0.691388	-0.087718	-0.710966	-0.953286	-0.447601	0.529662	1.22157	1.12796	1.42099	1.15485	1.6276	1.19988	-2.10802	-1.47272	-0.0472575	-0.938425	1.0959	1.27714	-0.776819	-1.13079	-1.05747	-0.209974	0.35683	0.236528	0.49101	0.881333	0.381665	-0.832316	-0.115842	0.997186	-0.437992	-1.30456	0.206656	1.16949	0.0911791	-0.973866	-0.545238	-0.393895	-1.74627	-2.17403	0.917708	2.71495	-0.0431791	-0.856939	0.886682	0.39879	-0.625847	0.0807691	0.157257	-0.455713	0.922062	1.0383	-0.57335	0.395403	1.10123	0.14919	0.168862	0.125785	-0.601217	-0.144715	0.574078	-0.962906	-1.02938	0.514535	-0.718292	-0.86401	0.373198	0.0195372	-0.173883	-0.218631	-1.74301	-1.43718	1.10974	1.26608	0.516664	0.040406	-1.33356	-1.38561	-0.793979	-1.14118	0.156652	1.54313	1.0506	0.852086	0.393376	0.391033	1.1002	0.511985	-0.383764	-0.99818	-1.50166	-1.26787	-0.211505	0.249663	-0.36546	0.262343	1.20084	0.0435996	-0.756226	-0.000242052	0.266339	0.0570503	0.152664	0.29632	0.178609	0.645039	0.652288	-1.16349	-0.847144	1.09432	1.11451	0.843205	0.141887	-0.104497	0.108173	-0.882611	-0.864447	-0.810092	-1.46783	-0.801975	0.625667	0.866633	-0.285546	-0.571543	0.0690632	0.641412	0.0998764	-0.565895	0.265677	-0.804361	-0.609151	1.97701	0.770116	0.478047	1.88526	0.430123	-0.521017	-0.164003	0.062574	-0.207493	-0.626285	-0.895447	-0.74727	0.230634	0.154333	-0.169092
159	160	-0.158569	0.663197	-0.326693	0.448659	0.961421	0.0444977	0.716259	0.481876	-1.27835	-0.0517825	1.04419	-1.05301	-1.95638	-0.862869	0.329108	1.08324	0.697577	0.255417	0.419757	-0.144098	-0.781641	-0.529473	-0.424714	-0.593785	-0.266399	-0.809452	0.128304	3.0762	1.33841	-0.352383	0.570523	-1.59936	-1.89005	-0.336112	-0.0169922	0.816074	0.151753	-1.16892	-0.536	0.961712	1.22698	1.00305	0.786477	-0.753925	-1.88726	-1.08621	0.743722	1.41783	0.237819	-0.181548	0.289717	0.496046	-0.0201035	-0.779167	0.360788	0.832793	-0.42467	-0.161253	0.170416	-0.221785	-0.176344	-0.741466	-0.837629	0.211527	0.0459872	0.466556	1.7871	0.0124174	-0.846971	-0.0290956	-0.979238	0.22798	0.958717	-0.522425	-0.280969	-0.296079	-0.0517445	0.267608	-0.457352	0.147868	-0.343901	0.0650116	-0.876855	-0.118101	1.20847	0.822948	0.664003	-0.0762737	-0.962115	-0.822963	-0.445756	0.235597	-0.37015	-0.084437	1.60016	1.04281	0.515939	0.507701	-0.293171	-0.647416	-0.815286	-0.85042	-0.818218	-1.03088	-1.35619	-1.15627	0.511411	2.06277	0.665866	-0.82312	0.0146973	-0.447468	-0.929967	0.454015	1.11647	1.02924	0.528274	-0.0509276	0.484052	0.982643	0.432729	0.171535	-0.0341641	-0.806638	-1.09718	-0.5361	0.226946	-0.310846	-0.838895	0.0161963	-0.512165	-0.897485	0.67648	0.896002	0.605469	0.779477	0.192112	0.365714	0.789188	0.241951	-0.626335	-1.36409	-1.0327	-0.186226	-0.715678	-0.793456	0.595039	0.247547	0.0236121	1.52951	1.2595	0.583377	0.404367	-0.695873	-1.22601	-1.07462	-0.383477	-0.292847	-1.19007	-0.777191
160	161	-0.73382	0.0503733	0.555086	-0.615496	-0.239796	-0.0832087	-0.306824	0.119074	0.0975136	0.000787724	-0.422904	-0.654302	0.0420091	0.200202	0.165296	0.795378	0.875869	0.743119	0.599006	-0.19184	-0.804664	-1.12793	-1.18181	-1.40513	-1.42453	0.0968485	0.984253	0.762259	0.801248	-0.240712	-0.738583	0.673019	1.02963	-0.0765676	-0.120379	0.868604	0.269327	-1.01247	-1.09348	-0.873178	0.202284	1.02079	0.477674	-0.121056	-0.336639	0.469547	0.870546	0.362292	0.189972	-0.351759	-0.39321	0.327143	0.325619	-0.3129	-0.697638	-0.725361	-0.497717	0.482152	0.526198	-0.6055	-0.715318	-0.34481	0.0172167	0.34329	0.675538	0.665596	-0.310074	-0.248199	0.457156	0.249693	0.357928	0.180919	-0.188938	0.121749	0.00326619	0.247992	0.0545711	-0.094334	1.17054	-0.415692	0.888283	0.631874	0.215626	0.0151889	0.407406	0.127249	0.0857748	0.495998	0.0499149	0.0666775	0.648804	0.546397	-0.238233	-1.17706	-1.0301	0.156781	0.437937	0.175055	-0.966607	-2.86185	-2.14043	0.0197782	1.39492	2.68292	2.62081	0.861248	-0.371763	-0.373279	-0.0477917	-1.25576	-3.03059	-1.47035	0.566629	0.171963	0.867582	2.09357	1.31767	0.453547	0.145926	-0.121565	0.0703556	-1.10773	-1.49474	0.420906	0.659101	0.277284	0.457486	0.279986	0.397241	-0.0895465	-0.544148	0.0308472	-0.288895	-1.3801	-0.480973	0.942957	0.693784	0.191873	-0.390981	-0.68089	-0.10551	-0.00752404	-0.716875	-0.646141	0.0999822	0.174106	0.866604	1.09917	0.230727	0.314743	-0.0772916	-0.557404	-0.0917524	0.112789	0.318484	0.412812	-0.387959	-0.837437	0.0708449	0.255023
161	162	-0.678242	-0.861983	-0.753188	0.579475	0.652553	-0.115687	0.0182324	1.17016	1.27451	1.38588	1.17791	-1.20661	-0.926157	1.45966	1.42587	0.0965462	0.153001	1.58679	0.462158	-1.62779	-1.58684	-1.73519	-1.95993	-1.78029	-1.08453	0.585577	1.44652	1.28583	0.654411	0.147033	-0.0585722	-0.525776	0.166057	-0.668681	-2.37533	-0.00130106	1.57271	1.03527	1.36389	0.799156	0.207745	-0.119275	-0.39881	-0.373383	-0.328047	0.214453	-0.272535	-1.01691	-0.175656	0.281969	-0.089373	0.30309	0.760552	0.285168	0.163974	0.034158	-0.136863	-0.365651	-1.75492	-0.235908	1.88684	0.0775797	-0.943366	-0.44171	-0.0477977	-0.0271211	-0.530978	-0.0733474	0.613815	0.304843	0.0512828	0.44217	0.476849	0.760083	0.670931	-0.326787	-0.884248	-1.33786	-0.293941	1.51869	-0.131167	0.102045	-0.777439	-0.814498	-0.694267	-0.61479	0.324401	-0.0451129	-0.44765	0.492375	0.493806	0.203719	0.640737	1.29613	1.62317	1.31293	2.92136	5.20418	2.22752	-2.87085	-4.51886	-4.98173	-5.3219	-4.62364	-1.9263	1.47878	2.44914	2.43556	1.97938	0.753683	-0.252407	-0.789642	-0.377397	0.0144918	0.859125	1.3224	0.0469252	-0.289882	0.152065	0.404511	0.736299	0.162503	-0.275	0.137653	0.226721	0.100654	0.373886	0.348828	-0.0892305	-0.626819	-1.40483	-0.646943	0.620956	0.0962607	0.187434	-0.404385	-1.42032	0.307248	0.453281	-0.124884	1.07341	0.827609	0.307094	-0.0809571	-0.561308	-0.197858	-0.0322687	-0.0561225	-0.0826886	-0.15457	-0.0274392	0.152431	0.228147	0.552221	0.32589	-1.30835	-1.89574	0.061173	1.57631	1.10154
162	163	-1.43285	-0.137238	0.479515	0.870411	1.54749	0.377704	-0.633436	-0.411975	-0.759586	-1.28548	-0.639236	0.318047	-0.188397	-0.543824	0.267455	0.119485	0.00685656	-0.014613	-0.481127	0.47131	0.903054	0.71847	0.575607	0.191865	0.141158	-2.40069	-2.53478	1.65278	1.8545	0.315888	-0.0885886	-0.578698	1.34219	2.11151	0.10552	0.060564	0.347224	-0.699184	-1.08587	-0.986652	-0.329854	0.116358	0.243806	0.419755	-0.443162	-0.469132	0.533069	-0.530474	-1.37872	-0.173301	-0.556684	-0.440847	1.69449	1.32016	0.317273	0.674738	0.0353931	-0.308417	-0.000846348	-0.645695	-0.991257	-1.03773	-1.06299	0.21605	0.59772	-0.0944759	0.170363	-0.088105	-0.435868	0.207067	0.911323	1.48079	0.845614	-0.662665	-0.175919	1.03511	0.337003	-0.0669433	0.60874	0.280578	-1.45046	-0.754997	0.253579	0.907605	1.52161	0.524846	0.334394	0.927477	0.0986627	-1.81987	-1.88961	0.529893	0.398922	-0.911183	-0.709745	-0.745717	0.316173	0.445721	-0.299381	1.48375	2.36914	1.57847	1.09092	-0.00731123	-0.964967	-2.34901	-2.84352	-0.715606	0.601314	1.14589	0.646393	-0.982814	-0.0270049	0.47331	-0.517714	0.23443	0.323935	-0.224881	0.246263	0.246656	-0.391376	-0.806466	-0.25107	0.137106	0.132776	0.897238	0.8639	0.617016	0.88485	0.185954	-0.88152	-0.456581	1.02192	0.343441	-0.561223	-0.0218145	-0.524496	-0.903362	-1.32579	-1.49928	-0.453899	-0.426958	-0.74641	0.174346	1.4417	1.75244	0.780516	-0.554702	-0.844264	0.0112676	0.481104	1.08943	1.26994	-0.234121	0.339848	1.52886	-0.153793	-0.370961	0.624657	0.133433
163	164	-0.22492	0.164089	0.0100246	0.311477	0.379654	-0.508603	-0.0198335	0.860601	-0.448142	-0.939549	0.269936	0.0444415	-0.888753	-0.104886	1.45303	0.453788	-0.509275	0.357383	0.0107993	0.616524	1.77633	0.752664	-0.480278	-1.21853	-2.6417	-2.7719	-0.00732585	1.35376	0.553163	0.548859	0.279464	-0.207797	-0.36168	0.0969125	0.915261	0.0876269	0.142444	0.425593	-1.6303	-0.685172	1.92313	1.13277	-0.206102	-0.326445	-0.541481	-0.260921	0.793573	0.209371	-0.644915	-0.263543	-0.874952	-1.29902	-0.597727	0.453741	0.844116	0.248598	0.276829	0.0369614	-0.394586	-0.22958	-0.350942	-0.204091	0.356063	1.00075	0.511034	-0.385465	-0.00528445	0.244289	0.347826	0.229656	-0.192598	0.0754154	0.218239	-0.4406	-0.600484	0.182676	0.00317359	0.0780196	1.00691	0.673054	-0.202612	-0.605853	-0.184475	0.434186	0.765665	0.129875	-0.0356815	0.796026	-0.228701	-0.735886	0.200753	-0.159939	-0.229994	0.5691	0.410825	-0.316896	-0.680033	-1.45661	-1.10149	0.569804	0.598844	0.428305	0.750441	0.602468	0.522831	-0.492129	-0.605335	0.957839	0.789599	-0.567001	-0.217133	1.06411	-0.401176	-1.83774	0.0233839	0.247573	-0.460011	0.211131	0.637836	0.6964	0.290578	0.801294	0.486884	-0.656828	-0.144114	0.434143	0.272454	-0.711088	-0.36379	0.105665	-1.61698	-1.38145	-0.119715	0.402663	1.1735	0.804458	0.303545	-0.126175	-0.520175	0.155627	0.328095	-0.283077	0.168639	0.731848	-0.146901	-0.431833	-0.205952	-0.534814	-0.043746	0.29712	-0.128751	-0.291858	-0.143837	0.0204431	0.447322	0.904234	0.53316	-0.236758	-0.603949	0.19822
164	165	-0.029162	0.0671672	0.236059	0.446492	-0.0531145	0.0398108	0.747127	0.445819	-0.0614451	0.0249331	0.265671	0.314115	-0.132446	-0.368549	0.311264	0.71046	-0.217135	-0.667486	-0.0989747	-0.495809	-1.24659	-1.05667	-0.687139	-0.292545	0.0774257	0.0229246	0.467174	0.836969	0.415537	0.834499	1.20369	0.323024	-0.534371	-0.437605	-0.0693495	-0.525869	0.0264588	0.192739	-1.20645	-0.214072	1.01668	0.880723	1.39517	0.943739	-0.610619	-1.15891	-0.463129	0.102082	0.730462	0.554289	-0.716748	-0.983424	-0.785704	-0.50838	0.434576	0.752224	-0.174539	-0.304785	0.502291	0.174933	-0.0160707	0.0340797	-1.37536	-1.24359	0.4011	0.620916	0.809729	0.335267	-0.804334	-0.284097	0.583152	0.199074	0.104161	0.961317	0.493657	-0.699334	-0.606608	0.101531	0.466276	0.222327	-0.270532	0.247835	0.687578	0.176403	0.350428	0.969686	0.352126	-0.467722	-0.816964	0.28701	0.675694	-0.835765	-0.636796	-0.101265	-0.0202704	0.815487	0.452826	-0.543108	-0.467224	0.223578	0.565481	0.513908	0.405836	0.280338	0.0705078	-0.625415	-0.628772	0.193871	-0.334875	-0.708826	0.484693	0.448964	-0.531175	-0.305865	-0.318085	-0.558094	-0.293697	-0.152206	0.650259	0.956237	0.817778	1.12771	0.436088	-0.541323	-0.680288	0.37286	0.318635	-0.795772	-0.233618	-0.753161	-1.29006	0.131029	0.78212	0.596321	0.439414	0.646827	0.401386	-0.284482	-0.203161	0.102847	0.00635559	-0.718965	-1.36449	-0.731545	-0.0565296	-0.150703	0.224595	-0.0257912	-0.522757	0.0785123	0.868044	1.29483	0.324122	0.0406986	0.56143	-0.139182	0.059815	0.0978611	-0.0951424	0.323469
165	166	-0.0372091	-0.190897	0.127366	-0.0269243	0.0586688	0.268245	0.258333	0.151942	-0.161991	0.113813	0.485859	0.408921	0.765215	0.573953	-0.432957	-0.380369	0.280072	-0.0838312	-0.650687	-0.330203	-0.158502	-0.379785	-0.591887	-1.06249	-1.04274	-0.41895	0.262164	0.380982	0.134305	0.434429	0.37508	0.297915	0.568754	0.602308	0.564767	0.174032	0.284429	0.287976	-0.111703	0.179184	0.416614	0.333605	0.285873	0.163791	-1.58953	-2.21725	0.307927	0.741797	-0.223182	0.15168	0.374055	0.145641	-0.189096	-0.244366	-0.359444	-0.1519	0.50191	0.4642	-0.313834	-1.00212	-0.878536	-0.237358	0.123975	0.197572	-0.138257	-0.285339	0.621254	0.668234	-0.228847	0.0903894	1.13842	1.48725	1.05726	0.583433	-0.240479	-0.7819	-0.62484	-0.631377	0.00900798	0.425249	-0.612734	-0.120772	0.690179	-0.318436	-0.222762	0.767602	0.606216	-0.162805	-0.415026	-0.508485	-0.358042	0.429574	0.766202	0.516502	-0.0252194	-1.64799	-1.6389	0.370402	0.612288	0.682903	1.24024	1.00157	0.717955	0.234641	-0.380492	-1.00142	-0.425944	0.145089	-0.478622	-0.291453	-0.30448	-0.947767	-1.1183	-0.30421	0.647988	0.571021	0.768751	0.727748	0.477987	0.304364	-0.374621	-0.226551	0.0659991	0.0480165	0.370117	0.6356	0.0759104	-0.810811	-0.35174	0.471502	0.0961378	-1.51783	-1.55921	0.504535	0.658047	0.137991	0.232558	0.0749369	0.580086	0.241328	-0.772134	-0.800092	-0.248228	0.464909	0.538591	-0.220873	-0.650032	-0.178594	0.835167	0.935123	-0.358734	-0.567281	0.857453	0.98162	-0.222828	0.116895	0.72629	-0.273069	-0.820813	-0.768409
166	167	0.948906	0.413193	-0.1147	0.268725	0.357746	-0.910462	-1.01967	1.06963	0.0409819	-2.69851	-0.0714238	2.25261	0.670643	0.335117	-0.162171	-0.343483	-0.129545	-3.10182	-3.28088	0.606341	1.28846	0.564624	0.746704	0.557415	0.44227	-0.0342815	-0.379408	-0.105133	0.611978	1.06711	0.857341	1.16569	0.452547	-0.848654	0.523633	-0.0571587	-2.91009	-0.407999	1.92579	-1.02177	-0.903406	1.74351	0.685839	-0.333947	0.0310819	-0.730644	-0.277684	0.290389	-0.86562	-0.983065	-0.954662	-1.18507	0.195544	1.11092	1.55765	1.66558	-0.205008	-0.48926	0.746443	0.151241	0.0922324	0.199627	-0.580338	-0.280982	-0.239166	-0.615204	-0.201579	0.940965	0.70631	-1.4715	-0.991659	1.0615	0.869837	-0.212144	-0.29436	0.35771	0.554396	-0.264191	-1.18355	-0.387076	0.516608	-0.455593	-0.937867	0.0307549	0.683284	-0.320676	-0.152986	-0.209033	-0.908909	-0.555018	0.441254	0.638315	-0.623948	-0.2378	0.584163	0.651634	0.914714	-0.110936	-0.422187	-0.41604	-0.847103	-0.215884	0.0896976	0.381985	0.869878	-0.0983709	-0.941871	0.388248	0.807909	-0.156444	0.610503	0.623086	-0.784352	-0.56845	0.478015	-0.0377236	-1.05486	0.338899	0.876778	-1.07762	-0.727373	0.384063	-0.226538	-0.330355	-0.31218	0.152542	1.06754	0.697904	0.817353	0.966164	0.00970393	-0.597262	-1.46709	-1.40583	0.472213	1.11438	-0.271017	-0.461064	0.727741	0.810004	0.781585	0.52382	-0.180471	-0.412387	-0.966799	-0.833854	-0.650698	-0.250512	0.57606	-0.451028	-0.848278	0.149152	0.869367	0.417973	-0.610919	0.597649	1.43107	0.16787	-0.674937	-0.626225
167	168	-0.24583	0.610162	0.578091	-0.471014	-0.00789296	0.575	0.0478179	-0.254105	-0.474825	0.058898	1.32284	0.957587	-0.0245374	-0.324486	-0.534372	-0.363498	-0.0816326	-0.271573	-0.581541	-0.592493	-0.579768	-0.549205	-0.336501	0.0107557	0.227149	0.0929587	0.2999	0.8239	0.868677	0.553329	0.363944	0.0923156	0.0974816	0.35593	-0.165718	-0.167634	-0.043525	-0.575363	-0.0642221	0.167576	-0.111837	-0.189465	-0.649117	0.211653	1.31797	0.0911136	-0.420774	0.33768	-0.455661	-0.538335	-0.991984	-2.30229	-0.256998	1.78397	1.29207	0.87362	0.151456	-0.0633877	0.432008	-0.915522	-0.780487	1.80423	1.1415	-1.09672	-0.807572	0.4079	0.0287624	-0.784749	-0.158075	0.0362077	-0.363255	-0.27689	-0.228408	0.0831807	0.0120268	-0.528762	-0.0911582	1.16992	1.8239	0.490597	-0.193605	-1.02051	-1.11915	-0.769716	0.0398744	0.118366	-0.594467	-0.349988	0.287533	0.641954	0.0237632	-0.80464	-0.120884	-0.178504	-0.333977	0.718955	0.899687	0.924962	0.727083	0.219882	0.257574	-0.138317	-0.387652	-0.471201	-0.914925	-0.806727	-0.0944417	0.880043	0.962841	0.228714	-0.219342	-0.784258	-0.313318	0.513475	-0.576719	-0.821004	0.42968	0.0704419	0.284585	0.993766	-0.330526	-0.325074	0.250778	-0.112639	0.59753	0.277602	-0.47923	0.0858592	0.336975	0.0710908	-0.0763706	0.103233	0.0177111	0.205307	0.635514	-0.0427295	-0.268076	-0.449794	-1.07812	-0.0291333	0.540267	-0.156839	0.106524	0.572102	0.626963	0.728964	0.561415	0.0365051	-0.388178	-0.292883	-0.187673	-1.06268	-0.642883	0.272211	-1.13761	-0.0321518	1.95796	0.565761	0.355206	0.350699
168	169	-0.318905	0.420506	0.905861	0.548319	0.961814	0.867826	-2.15473	-1.72954	0.189206	-0.466592	-0.132028	-0.300351	-0.699626	-0.178743	-0.216595	-0.0930115	0.107585	0.379241	0.910343	1.0151	0.675744	0.268739	-0.00299817	-0.0993238	-0.222918	0.0284335	0.679532	0.393343	0.186186	0.244747	0.118083	0.77623	0.221824	0.054363	0.192153	-0.757853	-0.0633871	-2.46225	-4.0549	0.352309	0.669672	-1.03163	0.358604	0.588036	0.347717	0.771235	1.92152	1.9767	0.109847	-0.327022	0.00103409	0.128324	0.573049	0.296655	-0.136914	0.07803	0.639332	0.236381	-0.855984	-0.712154	-0.913786	-1.60353	-1.45912	-1.63462	-0.336222	0.667736	-0.386349	0.386276	0.610235	0.197655	1.07612	0.346247	0.57916	1.10347	-0.40975	0.179133	0.952105	-0.0281149	0.175533	0.798566	0.405888	0.20486	0.763569	0.619536	-0.650705	-1.19678	-0.774926	0.0937335	0.655454	-0.10232	-0.737158	0.408072	0.554396	-0.749514	-0.19666	0.713791	0.793345	1.22557	0.918292	0.166081	-0.0266844	-0.308804	-0.468965	-0.462496	-0.685762	-0.476602	-0.612246	-0.543842	0.216827	-0.0480507	0.096311	0.162511	-0.283445	0.689126	0.704302	-0.116364	0.415089	0.728192	0.35041	-0.0197751	-0.164941	-0.132362	0.0241564	0.16994	-0.743864	-0.742645	0.481566	0.0285288	-0.290258	-0.168249	-0.69331	-0.43703	-0.0798462	-0.734858	-1.68371	-1.39248	-0.568302	-0.472515	-0.338375	0.41429	0.697618	0.195199	0.519627	1.20645	1.56886	1.13773	0.255023	0.693454	1.22674	1.51828	1.90272	1.20321	0.0102193	-0.594053	-0.442405	-0.69219	-1.54098	-1.60492	-1.15939	-1.06268
169	170	-0.33933	0.198311	0.784845	-0.490883	-0.332327	0.586761	-0.247837	0.196259	0.490624	-1.21418	-1.27281	-0.392553	-0.653611	-0.332506	0.296811	0.543078	0.500876	-1.44912	-2.13308	0.462964	1.30161	0.900186	1.05075	0.725158	0.78573	-0.0926352	-0.556069	0.430506	0.564542	0.333175	-0.187548	-0.401727	-0.448481	-1.11237	-0.996942	0.0723212	0.993778	0.309425	-0.0468287	-0.0602975	-1.06243	0.595276	1.2424	-1.00216	-0.598468	0.170076	-0.390213	-0.236926	0.463186	0.605226	-0.147408	-0.0291321	0.181309	-0.0525038	0.0327914	-0.201057	-0.0793253	-0.369594	-0.604348	-0.0630819	-0.714499	-0.634111	0.0963027	-1.24189	-1.40026	1.07862	1.79578	0.468896	0.55318	0.607766	0.214297	0.783855	-0.397519	-1.21166	0.683501	0.806913	-0.617773	-0.452542	-0.191943	-0.391608	0.889375	0.388137	0.382904	0.156097	-0.397108	-0.456156	-0.216128	-0.133464	-0.249371	-0.399966	-0.276683	-0.286154	0.168693	0.404454	-0.308893	0.0884176	0.88908	0.834812	0.728835	0.461962	-0.105944	-0.256337	-0.262409	-0.568399	0.0422678	0.0507677	-0.873799	-0.645517	-0.0556716	0.456907	-0.0731101	-0.587111	-0.145796	-0.518907	-0.238172	0.891517	0.920128	0.620299	1.23062	0.110379	-1.41847	0.411919	0.93885	-0.339281	-0.393264	-1.04539	-1.34394	-0.116198	1.27232	1.64767	1.39416	0.999073	-0.25501	-0.910767	-0.348028	-0.706085	-1.1458	-0.253967	0.0875005	-0.73352	-0.74413	-0.30548	-0.419755	0.360002	0.639295	0.250954	0.860119	0.712577	0.416253	0.382047	-0.0299059	-0.130115	-0.47504	-0.341292	-0.0163869	-0.788499	-0.56197	0.865422	0.61072	0.0274619
170	171	-0.743802	-0.613027	-0.136411	0.310434	0.597769	0.57097	-0.224147	-0.374714	-0.0179933	0.237087	1.20407	0.385914	-0.817978	-0.550501	-0.397228	0.165472	0.198602	0.0350976	0.0596929	-0.551691	-0.56318	-0.268832	-0.158807	0.0975793	0.392335	0.845407	1.33867	0.644648	-0.231233	1.26874	0.598236	-2.11976	-0.37459	0.773642	-0.827162	-0.526714	-0.443604	-1.00846	-0.482728	0.538785	0.573237	-0.303316	0.184024	0.279561	-0.441291	0.60055	1.14728	0.0252381	-0.204057	0.736124	-0.514207	-2.42583	-0.102071	1.76499	0.471702	0.550555	0.932129	-0.025513	-0.759008	-0.409674	0.052277	-0.690451	-0.461865	0.813219	1.02503	-0.233427	-2.45415	-1.12315	1.70864	0.410282	-0.741388	0.080697	0.490024	0.185097	0.116919	1.20134	0.704172	-0.402168	-0.178366	-0.310475	-0.612763	-0.893028	-0.726832	0.131028	1.44441	0.248333	-0.213835	0.41894	0.348642	-0.0194764	-0.620846	-0.0426974	0.0551231	-1.32089	-1.07908	0.251335	0.643184	0.218598	-0.693032	-0.00674335	1.65245	1.41017	0.669818	0.0429807	-0.841692	-1.04041	-0.746423	0.29139	0.869844	0.549078	0.667225	0.186091	-0.231736	-0.0467575	-0.286927	-0.392548	-0.910011	-1.18129	-0.414757	0.00870849	0.334705	0.45387	-0.104909	-0.258649	-0.111926	0.169641	0.292069	-0.760315	-0.796558	0.632639	0.879934	0.895413	0.984706	0.714338	0.80188	-0.151562	-1.31002	-1.26092	-1.10224	-0.604678	-0.292234	-0.271215	1.16674	1.80474	0.354961	0.0407607	0.24832	-0.512581	-0.507796	-0.803817	-1.72781	-0.87288	0.28305	0.0154979	0.138609	1.10454	1.17584	0.590937	0.653537	0.817627
171	172	-0.178132	0.127145	0.237383	0.823586	1.15525	0.553353	0.216772	0.0064593	-0.128316	0.463976	0.794906	-0.209204	-0.567114	-0.351519	-0.916741	-0.929329	-0.71647	-0.739724	-0.745954	-0.870548	0.491896	2.47978	2.15565	1.03198	0.152108	-1.80318	-2.71759	-1.81504	-0.590508	0.849741	1.20131	-0.000745735	0.130021	1.71464	1.11904	0.404404	0.911774	-0.813167	-1.64681	0.118458	0.321414	-0.933085	-0.727262	0.186348	-0.349347	-0.286919	0.641671	0.125686	0.501757	2.22816	2.16184	-0.212229	-2.43552	-0.195424	1.89289	-1.24845	-1.24582	1.21502	7.73954e-05	-0.571121	0.0100881	0.120785	-0.038547	-0.963894	-0.211896	0.716348	-0.491919	-0.546332	0.0222118	0.0160763	-0.23549	-1.3709	-0.826991	0.553798	1.21297	1.54267	0.316595	-0.240863	0.294506	0.22918	0.417374	0.0797726	-0.4362	-0.18492	0.140501	-0.489527	-0.699062	-0.635636	-0.98298	-1.17003	-0.140575	0.630774	-1.00885	-1.00495	1.2859	1.38481	0.338664	0.327738	-0.791891	-4.42405	-3.48333	3.68409	9.91805	11.5544	4.23015	-4.02517	-4.75676	-5.31571	-4.42635	-2.32169	-3.6506	-3.15081	-0.339491	2.17459	3.22476	1.90524	0.893054	0.5695	0.290974	-0.288954	-1.59241	-2.14746	-1.05917	0.199981	0.333249	1.34989	0.995343	-0.952895	0.106562	0.537965	-0.00251169	1.11748	1.44859	1.54135	1.82178	1.23661	0.0745447	-0.72848	-0.852064	-0.78105	-0.211183	0.376641	0.0408312	-0.317427	-0.0106858	-0.028378	-0.29347	0.253916	0.827675	0.461392	0.00413054	-0.377421	-0.899834	-0.791425	-0.0720724	0.0520829	-0.561787	-0.575934	-0.467087	-0.884503
172	173	-1.46755	-0.405649	0.0484629	0.305306	0.716858	-0.921032	-1.1777	0.703285	1.50557	1.0458	-0.385141	-0.415107	-0.285743	-1.21863	-0.619687	0.157584	0.738588	0.470372	-0.925138	-0.560099	0.233313	0.311695	0.568121	0.572116	0.79838	-0.355515	-2.81386	-2.42577	-0.0465585	0.853613	-0.0981699	-0.543983	0.639275	1.10518	0.908494	0.796	0.241989	-0.0937808	0.496282	1.30524	0.676545	-0.971751	-0.472867	2.3761	1.21601	-2.03844	-0.575765	1.25844	0.886343	-0.186236	-0.768305	-0.374789	-1.89979	-2.8758	-1.02426	0.0796662	-0.115273	0.0279039	0.922122	1.77156	0.888683	-0.551495	-0.457978	-0.587191	-0.917	0.108533	0.196449	-0.203225	0.51631	0.789251	0.16564	-0.178833	1.72928	0.886643	-3.75974	-1.79904	2.4776	0.643952	-1.37615	0.156126	0.463584	-0.275213	-0.61881	0.856908	0.318881	-0.450265	-0.352202	0.13374	1.12969	1.30124	0.664805	0.458006	-0.235102	-0.673797	0.681461	0.948624	-0.124853	-0.0355311	-0.394221	-1.18463	-0.38699	0.267554	-0.108148	-0.496947	-1.25625	-2.32337	-3.19231	-3.70335	-3.09255	-1.01679	-0.634859	-1.46412	0.418486	1.34762	1.44174	3.49366	3.83184	3.37945	3.56926	3.49938	2.84201	0.446214	0.541277	2.68479	-1.78521	-6.26631	-1.51889	2.83413	3.92291	6.32348	5.68547	1.33246	-4.91216	-9.81284	-8.08327	-4.29803	-2.96583	-1.65252	-0.21492	0.52789	0.728801	0.768068	0.956868	0.872614	0.431711	0.539345	0.592508	-0.470806	-0.572491	-0.0445329	-0.554968	-0.30222	0.858706	1.63397	1.84266	1.64088	1.21863	1.02017	1.02882	0.195359
173	174	-1.2639	-0.954004	0.982836	0.399632	-0.0347473	-1.40844	-1.20081	1.86058	1.80779	-0.0818771	-0.51589	0.275037	0.701802	0.00613791	-0.75908	-1.2337	-0.304332	0.99228	0.454377	-0.305764	-0.284966	-0.242401	-0.281257	-0.354162	-0.384624	-0.659258	-0.658364	-0.234845	0.235776	0.833422	0.874334	0.202407	-0.411782	0.0894448	0.634421	-0.253743	-0.950586	-0.53589	-0.239769	0.0418648	0.67584	0.176235	-0.0354451	0.803459	0.442386	0.137638	0.486194	0.48273	0.322769	0.0358968	-0.246255	-0.542179	-1.14333	-2.1568	-1.28632	1.26672	1.24245	-0.21806	0.131653	0.981105	0.871689	0.0500317	-0.867492	-0.829272	0.114446	0.318766	0.0694517	0.580018	-0.473661	-1.86185	-0.126693	1.05998	0.513363	0.281412	-0.6319	-0.960797	0.0748745	0.47729	0.437973	0.432492	-0.578515	0.601664	0.731162	0.505585	0.242149	-1.12193	-0.535315	1.19576	0.803653	-0.647657	-1.61989	-0.754041	0.708155	0.987734	-0.264507	-0.852197	0.568045	0.325784	-0.247041	0.88701	0.823702	0.219792	0.00726222	-0.196434	-0.0501157	-0.705733	-0.838756	-0.282708	-0.310604	0.611545	0.540765	-0.280863	-0.140823	-0.465614	-0.166716	-0.105798	-0.359482	0.159109	0.00685976	-0.31019	-0.28626	0.370182	0.846778	0.225188	-0.105398	0.175625	0.515085	0.09534	-0.486416	-0.52056	-0.133453	0.242835	-0.210362	0.36932	0.945201	0.196657	-0.121376	-0.682534	-0.0772479	1.31412	0.976582	0.655101	0.374972	-0.753727	-0.907447	-0.293831	-0.677287	-0.795283	-0.129922	-0.266529	-0.710441	-0.82831	-0.591136	-0.0431586	-0.36483	-0.946073	0.141059	1.19737	0.733629	0.263647
174	175	0.642141	0.583002	0.174673	0.3292	0.554163	0.280575	0.378622	0.232802	0.1222	0.194118	-0.316371	-0.34704	-0.480802	-1.40041	-0.794524	0.250066	-0.594335	-0.932787	0.199102	0.985431	1.11164	1.1165	0.905681	0.697484	0.383948	-0.815064	-1.28841	-0.545935	-0.386749	-0.579942	-0.213576	0.401275	0.186502	-0.25379	0.0820868	0.0901397	-0.358891	-0.167142	0.219871	0.28849	0.614087	0.635083	-0.302224	-0.887562	-0.391947	-0.212181	-0.326959	0.0532213	0.204901	0.358904	0.727462	0.47181	-0.266219	-0.0310989	0.45894	-0.144657	-0.0421243	-0.0316185	-1.12075	-0.759308	0.414104	0.701758	0.260797	-0.479664	-0.596058	-0.418023	-0.15651	-0.130343	-0.496023	0.201141	0.97346	0.749608	0.754757	0.616991	-0.00350984	-0.258178	-0.348903	-0.303486	0.10111	0.208108	-0.729555	-0.228423	0.229079	-0.508718	-0.625762	-0.031369	0.335158	0.774784	1.02092	1.17855	1.41698	0.801788	-0.77321	-1.87342	-1.26656	-0.503495	-1.04354	-1.263	-0.394535	0.323779	0.367622	0.592001	1.09182	1.07987	0.252604	-0.459951	-0.183526	-0.248766	-0.910928	-0.589817	0.703249	0.890948	-0.0641547	0.152458	0.385682	-0.25924	-0.318317	-0.657565	-0.826345	0.0901793	0.248122	0.0203877	0.435202	0.256622	-0.0249068	0.460797	0.393923	0.110105	0.0773113	-0.591429	-0.322913	0.20656	-0.281875	0.287464	0.438661	-0.240421	0.351065	-0.00820072	-0.710254	-0.0254918	-0.10345	-0.0950706	-0.0542745	-0.647554	-0.325301	-0.300732	-1.06531	-1.29533	-0.50869	0.531351	1.36814	1.70295	1.15557	0.989644	0.756081	0.0447888	-0.0253903	0.104312	-0.138456	-0.356312
175	176	0.843392	0.34317	0.0664163	-0.286033	-0.602488	0.398073	-0.842816	-3.66654	-0.637949	2.93339	1.91692	1.14066	0.523067	0.0352845	-0.1595	-1.14564	-1.71157	-2.3509	-2.76193	-1.69936	-0.550631	0.00161606	0.505028	1.01149	1.72857	1.44321	0.965789	1.41473	0.256091	-0.502644	0.321251	0.175586	0.189029	0.486551	0.924124	0.392605	-1.66399	-1.78046	-0.546145	-0.178066	-0.116163	0.155863	0.591851	0.726606	0.381085	0.299906	0.571325	-0.0644926	-0.377754	-0.376466	-1.04065	-0.402172	-0.167659	-0.229122	0.495006	0.181456	0.763184	0.600779	-1.1004	-0.695331	0.220276	-0.0395409	-0.216632	-0.00461994	-0.105591	-0.0462866	0.0315507	-0.553457	0.155436	1.20816	0.824274	0.700089	0.196584	-0.441316	0.135244	0.176784	-0.0555097	0.277256	-0.138491	-0.79827	0.489959	-0.203783	-0.81897	-0.120907	0.764242	1.64808	0.194738	-0.915622	-0.165757	-0.38479	-0.0161215	-0.190607	-1.25369	-0.396019	0.399615	0.0891897	-0.449781	-1.30437	-0.935146	0.742685	1.24033	0.637834	0.312086	-0.0531424	-0.223846	-0.234638	0.164959	1.2593	0.509059	-0.685134	0.0514279	-0.456076	-0.573785	0.831193	0.05382	-0.213788	1.02359	0.803317	0.20185	-0.427196	-0.81011	0.353336	1.01227	-0.308727	-1.13611	-0.572985	-0.47387	-1.24261	-1.17002	-0.586649	-1.10703	-0.146362	1.41099	0.738584	0.315631	0.576605	1.32274	1.50905	0.260367	0.13356	0.244336	0.0225614	0.479393	0.0431048	-0.633902	-0.682778	-1.62154	-2.33655	-1.0184	0.633182	0.913149	0.687564	0.62862	0.617033	0.580305	0.559035	0.409797	-0.111598	-0.362655	-0.652969
176	177	0.139547	1.49011	-0.0487208	-1.353	0.524646	-0.292006	-1.35743	0.272141	0.448938	-0.0408722	-0.0448096	0.854754	1.5623	0.401798	-0.175852	-0.255788	0.283671	1.22153	0.0392358	-1.08767	-1.03351	-1.13756	-0.977703	-0.823059	-1.02869	-0.373964	0.875802	1.14833	0.605857	0.247964	0.616689	-0.399421	-1.37399	0.351685	0.848114	0.908092	1.27765	-0.449042	-0.582951	0.221724	-0.382875	-0.671719	-0.796549	-0.233459	0.724116	0.154862	-1.01879	-0.245035	0.541106	-0.301427	0.529279	1.61608	0.539833	-0.303688	-0.160764	0.334813	0.338183	-0.270794	0.139775	0.202589	-0.309713	0.21113	-1.11116	-1.91407	0.305662	0.961979	0.774897	0.637039	-0.148885	-0.0857346	-0.460655	-1.78458	-1.84367	0.396519	0.938193	-0.72665	0.122371	1.2919	1.12455	0.451338	-0.461323	0.909231	1.03449	-0.407933	-0.105976	-0.656512	-1.39162	-0.406276	0.759178	0.658027	-0.226838	0.210964	0.421165	-0.661949	-0.491151	0.178107	0.913963	0.860227	-0.856105	-0.994687	-0.202693	-0.0451356	0.235172	0.495568	0.811223	0.377367	-0.236367	0.313586	0.699433	-0.0511905	-0.140856	-0.786072	-2.31511	-0.913743	0.479571	0.269641	0.449631	-0.627989	-0.526391	0.486191	0.26748	0.792559	0.0583072	-0.468841	0.895043	0.299694	0.0728984	0.423029	-0.779355	-0.0215162	0.960668	0.663008	0.850638	-0.518258	-1.26238	-0.13904	-0.82063	-1.06903	0.64684	0.696624	-0.499465	-0.706561	-0.387592	0.026627	0.239568	0.444885	0.717247	0.157793	-0.110826	0.152969	-0.30632	-0.568968	-0.0783895	0.765641	0.885963	-0.243167	-0.714941	0.416276	1.21824	-0.116248
177	178	-0.221363	0.169664	0.570082	0.28184	-0.191825	-0.188743	-0.243559	-0.335293	0.0212891	0.470278	0.691714	0.638772	0.113734	-0.268865	0.121709	-0.120789	-0.605676	0.281775	0.479684	-0.455816	-0.62587	-0.556528	-0.42179	-0.127704	-0.190072	0.011677	0.0557808	-0.23523	0.141285	0.260817	0.0655859	0.290406	0.0749926	-0.0870584	0.386193	0.662106	0.312983	0.147818	0.812944	0.721899	-0.433623	-0.733092	-0.215925	-0.127053	-0.132255	0.167782	-0.134384	-0.548556	-0.250071	-0.147595	-0.00972504	0.664336	0.575119	-0.240617	-0.436885	-0.149247	-0.0501749	-0.107133	0.0349461	-0.294597	-0.885674	-0.177223	0.579895	0.309964	0.00626951	-0.179907	0.154036	0.69026	0.473799	-0.127713	-0.196657	0.267898	0.081758	-0.335483	-0.0854063	0.0576463	-0.110661	-0.238464	-0.200349	0.076883	0.37707	0.75886	0.370999	0.369938	0.200962	-0.836756	-0.055965	0.616806	-0.13689	-0.232205	0.00731558	0.608182	0.507569	-0.563627	-0.186125	-0.270939	-0.766658	0.562108	0.285859	-1.29677	-0.969666	-0.118026	0.421018	0.863129	1.10378	0.407659	-1.24004	-1.37442	-0.0141015	0.689131	0.590678	0.14353	-0.950267	-1.3399	-0.343581	0.526233	0.814497	0.499109	1.08416	1.14959	-0.682481	-0.473935	0.599423	0.722259	0.770786	-0.423373	-1.13985	-1.07487	-1.06549	0.0212189	0.321682	0.319798	0.843476	0.356735	0.186283	-0.244347	-0.32725	0.234399	-0.535874	-0.531822	-0.118195	-0.265101	-0.330149	-0.3954	0.226746	0.301717	0.0847804	0.233842	0.280075	0.426626	-0.0220981	-0.269246	0.0733236	0.0307971	-0.584705	-1.00391	0.383205	1.33922	0.168503	-0.05028
178	179	-0.155537	-0.324201	0.403739	0.184365	0.285684	0.780473	0.529314	-0.473414	-0.828415	0.106265	0.638837	0.396658	-0.00131451	-0.048662	-0.166485	-0.726069	-0.170209	-0.0471847	-0.866835	0.677902	1.8876	0.487961	-0.325664	-0.333675	-0.417441	-0.189084	0.328373	0.371623	-0.223524	-0.606648	-0.851562	-0.674103	-0.184705	-0.057734	-0.215175	-0.429997	-0.135811	0.0286345	0.12633	1.13702	1.1536	-0.190268	-0.602655	0.0181609	0.540294	0.534538	0.553806	0.299401	-0.28466	-0.227186	-0.390969	-0.341483	0.207902	0.103706	0.276805	0.243082	-0.669122	-0.852609	-0.0282228	0.432416	0.305419	0.100069	-0.0335783	0.199788	-0.22304	-0.404123	0.446845	0.153545	-0.23197	-0.128057	-0.376885	-0.387339	-0.64356	-0.259551	0.809469	0.611437	-0.217253	-0.271338	0.101639	0.129115	-0.204694	0.115299	1.53101	0.0241429	-0.737569	0.923344	0.224595	-1.19392	-0.47209	0.0326916	-0.29699	0.0321103	0.369577	0.118081	0.386498	0.78885	0.80478	1.19831	0.210297	-2.35961	-2.66162	-1.38838	-0.564391	0.846959	1.22175	0.236719	-0.3266	-0.199351	0.37816	0.103072	-0.74416	-0.895793	-0.651671	-0.142898	0.178127	-0.270864	0.0635406	1.19619	1.34359	1.69825	1.60123	-0.0969094	-0.796279	-0.271878	0.347332	0.243388	-0.669076	-0.558575	-0.105976	-0.0176916	-0.138355	-0.474809	-0.0428122	0.151957	0.731637	1.31867	-0.0871851	-0.415437	-0.187658	-1.29979	-1.03548	-0.461427	-0.638046	-0.844038	-1.51397	-0.68386	0.992981	1.09451	0.654899	0.143171	-0.120245	-0.101624	-0.299218	0.609438	1.38837	0.339925	0.0790925	0.280794	-0.44453	0.0298372
179	180	0.592644	0.795847	0.253698	-0.135825	-0.871718	-0.891883	-0.53622	-0.289292	-0.0881663	-0.500462	-0.906404	-0.282516	0.618763	0.432487	0.229496	-0.0586635	-1.02303	-0.839683	0.462373	1.15408	1.0445	0.83264	0.810866	0.785601	0.145858	0.304566	1.20986	-0.0261586	-1.16332	-0.557051	-0.457649	-0.215793	-0.144217	-1.15867	-0.85639	0.0442194	-0.914515	-0.715653	0.644906	0.261199	0.364643	1.04452	0.54087	0.0461094	0.348722	0.270635	-0.469492	-0.550263	-0.325045	-0.297632	0.0477496	0.589145	0.65034	0.363316	0.489996	0.549929	0.0294584	-0.258255	-0.332907	-0.599617	-0.3222	-0.265365	-0.660536	-0.810327	-0.409439	0.858609	0.885404	0.0715634	0.192467	0.0977632	-0.274568	-0.339185	0.0793254	0.620578	0.692659	0.3041	0.0507744	-0.136874	-0.648439	-0.125854	-0.768741	-0.161556	0.775798	0.371193	-0.57822	0.0299145	0.620676	0.644396	0.281275	-0.318801	-0.0787046	0.771159	0.313597	-0.822111	-0.430006	0.295086	0.570949	0.995524	1.06783	-0.259986	-2.12669	-2.37244	-1.68939	-0.5343	0.288678	0.230651	0.890141	0.808652	0.395902	0.803838	0.31321	-0.0432923	-0.373647	-1.07871	-0.541496	0.559567	0.17765	-0.901508	-0.179783	0.278118	0.259251	0.848509	-0.32374	-0.621994	0.767632	1.2831	0.948322	-0.354859	-0.312429	0.307866	-0.875446	-0.987874	-0.15776	-0.224322	-0.210113	0.0984017	-0.0197262	-0.164464	0.561638	0.04764	-0.870854	0.717863	0.801523	-0.783088	0.215437	0.223452	-0.988384	0.376178	0.800753	0.321684	0.280438	-1.58756	-2.08917	0.110647	1.00251	-0.425617	-0.501279	0.379411	-0.180438	0.228361
180	181	-0.316415	-0.170291	0.26636	1.22794	0.543803	-0.981616	-0.299828	0.0803262	-0.466074	-0.652311	0.0342496	0.676842	0.329264	-0.433313	-0.923797	-0.0967928	-0.395013	-1.69945	-0.550302	0.939828	1.16258	1.13328	0.85581	0.716437	0.40989	-0.213776	0.121528	0.306393	-0.834446	-0.640174	0.681731	0.61093	-0.258985	-0.693809	-0.334461	-0.375328	-0.612992	-0.00758597	0.033362	0.037062	0.71703	1.05018	0.224216	-1.39588	-1.15477	0.0900403	-0.0567191	-0.108811	0.447593	0.590775	0.209784	-0.284901	-0.426275	-0.241184	0.0134858	0.651626	1.13616	0.395043	-0.195137	0.21284	0.191088	-0.23607	-0.216294	-0.271445	-0.399162	-0.507065	-1.06465	-0.779573	0.186125	0.329216	0.301394	0.356767	0.445636	0.147743	-0.490343	0.39961	1.12391	0.591445	0.558836	-0.301326	0.550102	0.388549	0.14095	1.09116	0.599276	-0.999977	-0.868237	0.861706	1.64492	0.439847	0.130165	-0.574117	-1.07972	0.119159	0.442648	0.029208	-1.12178	-0.984822	0.742675	0.538819	-0.684345	-1.19504	-1.00362	-0.354124	0.308652	0.079934	-0.474861	0.242717	0.484084	0.251341	0.387075	-0.450759	-0.252062	0.494692	0.0523566	0.163807	0.662321	1.07519	0.551503	-0.29681	0.0453135	-0.360152	-1.31288	-1.22789	-0.35216	0.32635	-0.197693	-0.442844	-0.0831831	-0.297088	-0.122459	0.274974	0.430297	0.27294	-0.057172	0.786942	0.687695	-0.671142	-0.442281	0.199004	0.163118	-0.235699	-0.2509	0.114095	-0.0661968	-0.437207	-0.891206	-0.958436	-0.515275	0.254415	0.479897	0.263174	0.830597	0.119569	-0.988185	-0.350823	0.047808	0.553205	1.15137	0.265177
181	182	0.831416	0.584298	-0.141434	-0.219937	0.140131	-0.290936	-0.459285	0.133669	0.284171	-0.0407708	0.0654498	0.11371	-0.320073	-0.0675901	-0.095455	-0.811749	-0.266984	-0.095939	-0.59262	0.113004	0.569864	0.500934	0.697963	0.74249	0.889059	0.982998	0.122425	-0.78827	-0.351978	0.302289	-0.067857	-0.732103	-0.844055	-0.62735	-0.0259061	0.633192	0.0918634	-0.503222	0.23054	0.608738	-0.07602	-0.178637	0.374939	0.223458	-0.15366	-0.176114	-0.29	-0.172853	-0.207023	-0.439343	-0.184871	-0.15255	0.0795496	0.730427	0.579003	0.242609	-0.0498272	-0.501849	-0.230669	0.0747942	-0.0801215	0.0145887	-0.0256055	0.0973614	0.336487	-0.0644451	0.123187	0.351532	-0.103215	-0.0647504	-0.0730719	-0.093043	0.239571	0.926582	1.43713	0.278245	-0.747494	-0.348583	-0.328922	-0.432517	0.607831	1.09517	0.427094	0.558632	0.436884	-0.894161	-0.408773	0.232529	0.21203	-0.0027171	-0.500875	-0.135238	-1.08914	-1.4697	0.572078	0.705536	-0.369212	-0.770668	-0.791507	-0.406683	-0.364008	0.0425404	0.767681	0.912911	1.20296	1.722	0.877033	-0.355281	0.151504	0.691251	-0.0380331	-1.02334	-1.61201	-1.1358	-0.193723	0.0705519	-0.0490689	-0.146662	0.116945	0.0173442	-0.544322	-0.130401	0.0646262	-0.426351	-0.142459	0.164189	-0.187002	-0.409767	-0.34686	-0.674215	-1.13682	-0.780098	0.598841	1.56319	0.937796	0.155977	-0.038868	-0.33534	-0.31382	-0.105289	-0.250626	0.241281	0.889227	0.73301	0.479031	-0.0086737	-0.254479	-0.0366498	-0.0848247	-0.263086	-0.763877	-1.40269	-1.15687	-0.138408	0.234051	-0.167901	-0.364741	0.227077	0.872256	0.494513
182	183	-0.327819	-0.245247	-0.0978719	0.5014	0.32458	-0.454304	-0.0315017	0.330126	-0.0393587	-0.00189982	0.0398658	-0.273715	-0.415316	-0.656248	-0.455988	0.094635	-0.211882	-0.474631	0.00934827	0.568483	0.596158	0.164214	-0.156464	-0.423045	-0.708017	-0.829096	-0.445612	0.484045	1.11723	0.916414	0.293022	-0.0471802	-0.0156937	0.0333997	0.141486	0.219931	-0.103904	-0.751697	-0.932677	-0.140972	0.501634	0.431565	0.0313601	-0.355973	0.462156	0.837582	-0.410175	-0.50402	0.333909	0.419758	-0.0516463	-0.770276	-1.1039	-0.545254	0.213007	0.133023	-0.0340723	0.360265	0.893067	1.17464	0.85451	0.245123	-0.370696	-0.333647	-0.121408	-0.457026	-0.324194	-0.632878	-1.3269	-0.843324	-0.217228	-0.00326222	0.149456	0.110674	0.0156647	0.100788	0.50295	0.514198	-0.170113	-0.371382	-0.569194	-0.200068	-0.0362343	-0.0208046	0.738058	0.915239	0.803206	0.537163	-0.239269	0.113573	0.368659	-0.110406	0.313359	0.234159	0.380862	1.24202	0.517389	-0.00963071	0.454693	0.0775892	-0.690642	-1.30411	-1.7891	-2.16749	-2.24428	-1.23345	0.267859	1.12357	1.56301	1.80999	1.4309	0.287696	-0.178971	0.145842	-0.498839	-1.02979	-0.658697	-0.176198	0.717516	0.927115	0.0856787	0.181344	0.112857	-1.04126	0.054164	0.629043	-0.934528	0.495939	1.07584	0.204655	1.4817	0.234274	-1.46552	-0.68505	-0.45839	0.110728	0.819562	0.409987	0.36531	0.443293	-0.0340538	-0.296526	-0.737132	-0.918055	-0.49215	-0.166842	0.0550369	-0.659955	-0.523971	0.580717	-0.348998	-0.424561	0.511153	-0.350105	0.278537	1.15416	0.331118	0.951408	0.658286	-0.0278374
183	184	-0.095214	-0.279268	-0.264827	-0.257477	-0.213369	-0.287614	0.0152158	0.486705	0.474139	0.377635	0.00270492	-0.111573	0.363693	0.154206	-0.733771	-0.53523	0.679151	0.389116	-0.643754	-0.3388	-0.0643254	-0.268551	-0.303713	-0.247205	-0.0920759	-0.348028	-0.0135682	0.749519	0.402171	0.338904	0.0225859	-0.644855	-0.0763855	-0.0794911	-0.165747	0.336887	0.197865	0.101161	0.291183	0.745405	0.607714	0.161281	0.651584	0.701456	0.0618639	-0.229381	-0.612691	-1.24271	-1.46433	-1.05555	-0.125193	0.0686023	-0.609039	-0.235994	0.4425	0.187319	0.254479	0.693273	0.346892	0.167495	0.387146	0.155435	0.11482	-0.0704242	-0.216603	0.0350171	-0.0461745	-0.0865896	-0.0412966	-0.241842	-0.462699	-0.314705	-0.0780408	0.148503	0.792543	0.866652	-0.0117806	-0.423229	-0.111118	-0.241007	-0.112965	0.150388	0.450896	-0.131047	0.0847038	-0.725062	-0.768903	1.01816	1.27964	0.640927	-0.0725133	-0.422922	0.136158	-0.0219074	-0.581861	-0.314296	-0.538331	-1.18783	-0.0814102	1.35921	0.886352	0.0936672	-0.218968	-0.529045	-1.04637	-1.74579	-0.736819	0.937414	0.638169	-0.0214278	-0.0663332	-0.600201	-1.17354	-0.0469596	1.57962	1.1482	0.23995	-0.218053	-0.579508	-0.600051	-0.364522	1.00774	1.80736	0.668275	0.219728	0.841593	0.00805989	-1.21437	-0.900597	-0.923413	-1.22344	-0.313765	0.342075	-0.130709	0.127293	0.752696	0.29094	0.197297	-0.127904	-0.681403	-0.38678	-0.309419	-0.0653008	0.407644	0.914749	0.478322	-0.476204	0.0706924	-0.228691	-1.15395	-0.644356	-0.692722	-0.828385	0.172456	1.26856	1.4624	0.151616	-0.510724	-0.286643	-0.385932
184	185	0.80311	0.792209	-0.17144	0.00253902	-0.573241	-1.09782	0.442181	1.04043	0.0615687	-0.494873	-0.140169	-0.105871	-0.947712	-1.13244	-0.617241	0.376942	0.576401	-0.281261	0.421377	1.38897	1.13943	0.848307	0.525346	0.188987	-0.0349281	-0.0988832	0.0880879	-0.153825	-0.252921	-0.17684	-1.29124	-1.15484	-0.0328858	-0.390048	0.262509	0.919231	0.138561	-0.389688	-0.779457	-0.318364	0.500599	0.507505	0.484748	0.563263	0.311457	0.131286	0.105441	-0.863199	-1.26201	0.184272	1.05466	1.34833	0.441406	-1.70309	-1.46037	-1.11224	-1.02222	1.41081	1.49422	-0.549228	-0.186309	1.01383	0.730581	-0.387232	-0.553266	-0.460511	-0.188853	1.25512	0.863201	-0.603646	0.256091	1.20458	0.756275	0.410121	-0.271986	-1.4858	-0.970351	-0.774402	-1.72217	-0.0426516	0.347072	0.416081	0.264588	-0.0421841	-0.0795213	-0.474155	-0.922042	-0.161179	0.0913813	0.568429	1.92447	1.21551	0.156526	0.117593	-0.496237	-0.487118	-0.0761975	-0.0700681	-0.0929012	-0.39043	-0.513831	-0.509547	-0.564876	-0.453983	0.380866	1.5206	0.982601	-0.141654	0.16895	0.0762027	-1.27739	-1.53612	-0.806744	-0.261519	0.183557	-0.106609	-0.630904	-0.976165	-0.424952	1.09287	1.1477	0.397312	0.74725	0.573711	-0.255418	0.242861	0.0214354	-0.900385	0.0790552	0.919174	0.614262	0.884373	1.12016	-1.45475	-2.45405	0.450772	0.510846	0.299653	1.13028	-0.327604	-0.655998	-0.372145	-0.670204	-0.664305	-0.672755	-0.176452	-0.386442	-0.787389	-0.089005	0.208952	0.497224	0.741653	0.221248	0.612504	0.576263	-0.53929	-0.115358	0.39962	-0.273011	-0.428752
185	186	-0.363908	0.478986	0.207737	0.165654	1.25737	0.179208	-2.12071	-1.37034	0.256405	-0.0925935	-0.136748	0.401041	0.160373	-0.267777	-0.658624	-1.18014	-1.04928	-0.294744	-0.290721	-0.44233	0.364487	0.937447	0.863926	0.912084	0.739669	0.312079	-0.153118	-0.773623	-0.590477	0.357046	0.550257	0.150705	0.431241	0.149984	-0.575771	0.373825	0.775405	0.901977	1.54764	0.412238	-0.164427	-0.664045	-1.99846	-1.13057	0.243859	-0.212131	-1.43697	-1.18202	0.227324	0.526782	0.435748	0.660487	0.338209	-0.31188	-0.505658	-0.175932	0.190538	0.222087	0.281402	0.198841	-0.656756	-0.987958	-0.111234	0.115064	-0.321937	0.165019	0.823544	1.05184	1.00396	0.538756	0.0300322	-0.532548	-0.385237	-0.322426	-1.32564	-1.24647	-0.568971	-0.484575	-0.0185682	0.567361	-0.260887	-0.107582	-1.54023	-1.02142	2.13036	1.27225	-1.16945	0.0922888	0.569053	-0.062631	0.96735	1.48331	0.614197	0.224234	-0.00283882	-0.639985	-0.0557973	-0.231814	-1.44565	-0.897891	0.099064	0.717742	1.09519	1.45741	0.874722	-0.982809	-1.54189	-1.45828	-1.15362	-0.277884	0.0545825	0.293788	0.507512	0.754369	1.31397	1.31543	0.642051	0.434651	0.326783	0.056958	-0.539273	-2.32671	-2.27135	-0.123027	-0.0844781	-1.14945	-0.808612	-0.616219	-1.4426	-1.04924	-0.051917	0.193878	0.957779	0.392518	-0.958952	0.189668	1.00584	0.522257	1.1586	0.93446	0.272677	1.50934	2.61783	2.13384	0.761568	0.342401	1.00035	0.629067	-0.00742031	-0.789021	-1.62468	-1.0668	-1.26911	-1.43173	-0.597725	-1.24116	-1.66826	-1.5572	-0.928624	0.477583
186	187	0.184932	0.23108	-0.0548896	-0.459314	0.481165	0.361212	-0.634028	0.0545079	0.311461	0.373038	0.915452	0.721646	0.751232	0.62128	-0.0671603	-0.561553	-0.737121	-0.666565	-0.511055	-0.131813	0.119454	0.122186	0.0761897	0.144524	0.140671	-0.209429	0.189212	0.533645	0.173195	0.286427	-0.260256	-0.907078	-0.608448	-0.641105	-0.40923	0.226592	0.419399	0.609434	0.734496	0.355658	0.287195	0.639106	0.0530455	-0.502574	-0.353279	-0.593652	-0.146934	0.652006	0.56179	0.450959	-0.209497	-0.743299	0.0560971	0.302995	0.181789	0.233591	-0.0343691	0.221353	-0.225964	-1.07882	-0.327416	0.721604	0.557267	-0.262803	-0.709831	-0.857291	-0.668912	0.1815	0.574675	0.193256	0.213643	0.630734	0.588518	0.413962	0.611934	0.602817	0.196611	-0.339235	-0.549294	-0.0458835	-0.470853	-0.959991	-2.13391	-0.75648	1.59232	0.820355	0.139836	0.331368	0.411978	0.595217	-0.300451	-0.440917	-0.124857	0.0354924	0.293907	-0.626758	-0.535428	0.108549	0.00648992	0.913227	1.16853	0.552494	0.322059	-0.0834448	-0.083506	-0.219759	-0.108147	0.267624	-0.71388	-1.27596	-1.34015	-1.50849	-0.664144	-0.29256	-0.158481	0.675601	1.17797	1.4787	1.55026	0.568041	0.0216108	0.754653	-0.24286	-1.75126	-0.546763	0.325045	-0.258554	0.301195	0.968113	0.349504	-0.946854	-1.30635	-0.148501	0.290194	0.600914	0.548886	-0.867493	-0.474081	0.755333	0.368133	0.160112	0.662293	0.120066	-0.902495	-1.27504	-1.24999	-0.359958	0.00599776	-0.12366	0.640819	0.687249	0.32264	0.708176	0.919947	0.578461	0.0797822	0.0246051	-0.146617	-0.773424	-0.943775
187	188	0.606939	0.383112	0.0441463	0.457515	0.834509	-0.0378051	-0.358598	0.377339	0.254362	0.144312	0.247998	-0.586595	-0.683549	-0.0313879	-0.223818	-0.107182	-0.00496377	-0.433181	0.0280255	0.165298	-0.327616	-0.0761028	0.167358	0.37017	0.795757	0.659911	0.115042	-0.292209	-0.0405461	0.38902	0.142846	-0.06913	-0.176753	-0.102271	0.162421	-0.019448	0.141954	0.446379	0.097551	-0.177928	0.115469	-0.0786747	-0.77427	-0.733923	-0.422606	0.271802	0.806254	0.402475	0.159471	-0.0288879	-0.0011715	0.135481	0.421394	1.16486	0.281146	-0.881963	0.216311	0.631088	-0.106075	0.237135	0.0714223	-0.237829	0.143324	-0.511847	-0.823666	-0.232806	-0.145484	0.0624734	0.301303	0.251483	-0.0174001	-0.320156	-0.160954	0.00591438	0.395686	0.548092	0.418892	0.849592	0.65155	0.0532724	0.322407	-0.110079	0.0567873	0.176771	-0.38355	-0.634857	-1.0177	-0.0711159	1.02389	0.523753	0.322009	0.179971	-0.249837	-0.624984	-0.154103	0.875677	0.512164	0.191123	0.422892	0.0507615	-0.0995057	0.0630925	0.218837	0.421695	0.383574	0.234702	-0.21015	-1.18809	-1.10073	-0.427465	-0.546637	0.13036	0.216641	-0.568486	0.142652	0.310538	0.107666	0.870336	0.420901	-1.08326	-1.23378	-0.105717	0.711845	1.34934	1.04001	0.48343	1.14106	0.435498	-1.18207	-0.786001	0.0505524	-0.302502	0.121935	0.875182	-0.661421	-1.78362	0.244218	1.05761	-0.43597	-0.511472	-0.599319	-0.366864	0.956601	0.0693795	-0.490255	0.366171	0.123247	0.381816	0.431845	0.221014	0.0702793	-0.599942	0.718195	1.21232	-0.0217882	0.187769	0.344439	0.297039	-0.231971	-1.34336
188	189	0.196073	0.373128	-0.00793005	-0.190161	-0.426595	-0.0638524	0.0773597	-0.614082	-0.305947	0.0890261	-0.019705	0.213921	-0.208386	0.082166	0.155516	-1.03441	-0.39675	-0.00584665	-0.795619	-0.407169	-0.0552919	0.354834	0.970607	0.787456	0.452062	-0.00554776	-0.169223	0.304176	-0.244596	-0.778366	0.178271	0.505402	-0.164204	-0.295243	-0.0289842	0.266177	0.833802	0.437923	-0.227125	0.444502	-0.0355684	-0.727828	0.249558	0.00965881	-0.761727	-0.267371	-0.106819	-0.0267091	0.42878	0.419526	0.219695	-0.392784	-0.310684	0.640804	0.2898	-0.327733	-0.621881	-0.700183	-0.0650128	-0.530205	-0.915834	-0.0522218	0.0993181	0.229294	0.687992	0.874754	0.612826	-0.0966863	-0.279282	-0.107886	0.0617065	-0.705973	-1.51203	-0.427347	0.0365976	-0.472425	0.743105	1.36823	-0.403559	-0.401951	0.222761	0.185744	-0.355744	-0.265554	-0.0196946	-0.419808	-0.806627	-0.334846	-0.865343	-0.927922	-0.486012	-1.02634	0.499636	1.20423	-0.315512	-0.313344	-0.437382	-1.69947	-0.825717	2.33359	3.12588	1.65344	0.255951	-1.8748	-1.53995	0.860954	0.710378	0.547562	1.41463	0.896236	-0.210239	-1.11802	-1.47293	-1.16972	-0.28975	0.0725751	-0.688808	-0.640381	-0.486704	-1.05111	-0.55051	0.419921	0.457101	0.748831	1.85458	2.29753	1.80466	1.40349	1.40501	0.666711	-0.766274	-1.3647	-1.08184	-0.663867	-0.0983359	0.488768	-0.509237	-1.93258	-1.31674	-0.813669	-1.99321	-2.25406	0.166331	1.73042	1.21916	1.72566	1.41647	-0.015739	-0.296262	-0.230888	-0.303368	-0.823707	-1.19529	-0.627803	-0.0431413	0.387593	1.01699	-0.08197	-1.56079	-0.286318
189	190	-0.335024	-1.22507	0.173403	0.700813	-0.209382	0.0681205	-0.603647	-1.9174	0.323377	2.20203	0.862703	0.0410442	-0.62059	-1.2436	0.422662	1.0347	0.01356	0.409949	0.188478	-0.647323	-0.470408	-0.606652	-0.735249	-0.804613	-1.17369	-0.463428	-0.124066	-0.400573	0.573923	0.89031	0.541912	0.334887	-0.00439568	0.44159	0.11271	-0.104788	0.968512	0.632331	-0.0815125	-0.201154	-1.14315	-1.23306	0.479175	1.00438	-0.468288	-0.715008	0.197727	1.04888	1.68427	-0.309354	-2.50733	-1.36795	-0.632608	-0.406634	0.999794	0.66024	0.684446	1.58232	0.333662	-0.717205	-0.362112	-0.13268	-0.949594	-0.69673	1.40335	0.846945	-1.02275	-0.796794	-0.0865375	0.187486	-0.72411	-0.803086	0.872036	0.560733	-0.620018	-0.515297	0.328752	1.54245	1.01686	-0.794571	0.090617	0.288925	0.641022	-0.242051	-1.29663	-0.0289252	0.577336	0.00948588	0.871333	1.19876	0.54188	0.367847	-0.182024	-0.882243	-0.18402	0.0407377	-0.175593	0.804151	0.186757	-1.45949	-1.36008	-1.10092	-0.939291	-0.470232	-0.239431	1.00221	1.61084	0.672096	-0.0960517	-0.136528	0.294951	-0.918061	-0.864832	1.07842	0.0723622	-0.581868	1.08326	1.38564	0.701491	0.263601	-0.225319	0.0919507	0.739229	0.29464	-0.848062	-1.19348	-0.541975	-0.448214	-0.387206	-0.42416	-0.655202	-0.0399767	-0.0822829	0.2151	1.15667	0.621523	0.155438	0.564515	0.125106	-0.946425	-0.244591	0.170612	-1.46303	-0.224438	2.10041	1.43313	0.404889	-0.439852	-0.45168	-0.244292	-1.47954	-1.21965	0.0932177	0.358936	0.652494	0.627886	0.634515	1.25079	0.642333	-0.989671
190	191	0.660999	-0.25943	-0.165566	0.451415	-0.31969	-0.765622	-0.242098	0.277601	0.209694	-0.35466	-0.42041	0.215421	0.232182	-0.365893	-0.204778	0.199394	0.425876	0.969891	1.07545	0.623674	0.163113	-0.219233	-0.317431	-0.384452	-0.327557	-0.276433	-0.650764	-0.305166	0.293432	-0.287928	-0.491745	0.120751	-0.0443929	-0.322809	0.09952	0.353849	0.256922	0.579177	0.587194	-0.559048	-0.20036	1.2928	0.577483	-0.529285	-0.152199	0.434201	-0.195651	-0.98145	-0.184137	0.158018	0.0136247	0.689431	0.639936	0.238645	-0.0127442	-0.926414	-1.28145	-0.160064	0.641982	0.115686	-0.669008	-0.664629	0.197638	0.387704	0.0755786	0.27236	-0.104985	-0.219138	0.96215	1.44848	0.31686	-0.901017	-0.510853	0.885776	0.702743	-0.366271	-0.452761	-0.232895	-0.0681836	-0.392467	0.78254	0.64111	-0.108022	0.151959	-0.280211	0.312886	0.884723	-0.0921691	0.730237	0.615086	-0.945854	-0.769794	-0.675245	-0.477604	-0.524968	-0.961059	-0.179735	-0.442695	-0.588342	0.588245	0.763173	0.884696	1.1304	1.19727	1.30127	0.285843	-0.782682	-0.9683	-0.374246	0.376306	0.00623489	-0.0915776	-0.709142	-1.84418	-0.501664	0.312071	-0.443194	0.324445	0.315295	-1.12918	-0.515945	0.7918	0.993334	0.907947	0.334083	0.890299	0.881339	-1.34192	-1.34458	-0.425867	-1.21557	-0.301362	1.40986	0.956803	0.183289	-0.342326	-1.20941	-0.404925	0.971333	0.418044	-0.233126	0.0542265	-0.356842	-0.479819	0.378069	-0.117404	-0.503606	0.297817	0.24107	0.00700733	-0.218687	-0.291584	0.0566997	0.472981	1.18721	0.486779	-0.883626	-0.146157	0.667028	-0.254737
191	192	0.36298	0.881519	-0.304478	-0.0302346	0.655557	0.039275	-0.271453	-0.0295278	-0.0215168	-0.681724	-1.14301	-0.454005	0.173751	0.014744	0.366107	1.02754	0.399912	-0.583767	-0.171445	0.397618	0.149038	0.0792067	0.101331	-0.062531	-0.0503372	-0.125597	-0.35618	-0.179694	-0.0686898	0.0288395	0.803201	0.700167	-0.671239	-1.38185	-0.676422	0.146142	0.0554152	-0.0189351	0.00760606	0.472379	1.43738	0.94741	-0.246111	-0.738181	-0.274791	0.575964	-0.149178	-0.729452	-0.283813	-0.798122	-0.934943	0.0115409	0.762602	0.851279	0.578104	0.589033	0.461709	-0.273994	-0.672979	-0.530115	-0.505542	-0.324805	-0.351148	-0.313652	-0.185138	-0.013467	1.3688	1.1531	-0.520383	-0.164853	0.260793	-0.136129	-0.21018	0.185905	0.577179	0.141495	-0.201451	-0.366432	-0.393949	0.035994	-0.139036	0.509331	-0.130854	0.062912	0.167573	-0.207261	0.678257	0.00194101	-0.93822	-0.474439	-0.493541	0.105875	0.420757	-0.169867	0.35082	1.07813	0.465355	-0.451894	0.132062	0.310184	-0.753867	-0.356688	0.245331	0.663615	1.46144	-0.273342	-1.44541	-0.379933	-1.17464	-0.93921	0.578322	0.692497	0.824706	-0.419338	-0.852116	0.893474	0.855796	-0.114287	0.0587029	0.561013	0.293995	-0.0797207	-0.0219386	-0.183846	-0.165431	0.0958714	-0.285804	-0.784527	0.156682	0.640927	0.049517	0.4346	0.295828	-0.231693	-0.507206	-1.17379	-0.767533	-0.229215	0.453312	1.25633	-0.358361	-1.44073	-0.369516	0.518352	0.693981	0.805747	2.18966	1.78872	-0.775734	-1.27954	-0.471689	-0.344448	-0.779325	-0.0805259	0.774208	0.00128982	-0.428037	-0.117999	0.0634476	0.0957206
192	193	0.08966	0.000507039	-0.14525	-0.675977	-0.685167	-0.43926	-0.329347	0.398619	0.654547	0.143776	0.372982	0.826799	0.118996	-0.530252	-0.298514	-0.588205	-0.612346	-0.148378	-0.11386	-0.059838	-0.15125	-0.0292055	0.352517	0.62042	0.932501	0.883081	0.593703	0.229416	-0.0729236	-0.522465	-1.26088	-0.923564	-0.335851	-0.432405	0.0439092	0.228737	0.283133	0.849208	0.113858	-0.617455	-0.157681	-0.10182	0.0393705	0.337327	0.504454	0.421697	-0.0625211	-0.00517589	-0.124327	-0.0432819	0.201392	-0.355628	-0.0643918	0.356578	-0.116227	-0.551669	-0.96141	-0.804963	-0.276041	-0.0942556	-0.0548548	-0.244726	-0.222295	0.289924	0.937423	1.27094	0.760371	-0.187794	-1.00863	-0.416354	1.14238	1.34001	1.02511	0.451943	-0.63737	-0.787731	-0.211917	0.115357	-0.360968	-0.379252	0.0606879	0.122794	-0.104854	-0.390265	-0.142392	-1.04869	-0.968707	0.692155	0.00864954	-0.605327	0.867402	0.64825	-0.149936	0.288603	0.586622	0.208282	-1.148	-1.69315	-0.563968	0.436843	0.789555	1.00262	1.32697	1.53135	1.35107	0.245857	-0.948312	-0.996621	-0.934548	-0.78559	-0.480559	-0.464716	-0.291339	-0.286915	0.00944468	0.501102	0.604556	1.02434	0.885492	0.335407	0.330553	-0.217223	-0.800234	-0.746483	-0.296239	-0.133773	-0.814656	-0.680194	0.09219	0.281552	-0.106221	-0.151922	0.665812	0.405875	-0.20469	-0.105337	-0.19059	0.313223	0.269352	-0.843616	-0.72733	0.415202	0.638677	0.446358	0.554176	-0.183098	0.183681	1.33927	-0.604165	-1.51451	0.91772	1.28138	-0.293568	-0.893141	-0.681852	-0.277002	0.0578851	0.552766	0.777111	0.544305
193	194	0.471266	-0.573111	-1.16709	-0.259888	-0.457357	-0.195321	0.189225	-0.692986	-0.0304698	0.422156	-0.449283	0.516774	1.43121	0.132091	-0.325874	0.692358	0.651246	-0.253221	-0.562388	-0.41541	-0.31524	-0.0239324	-0.00831015	0.100345	0.631888	-0.265538	-0.686301	0.575005	0.639593	0.272189	0.857639	0.270737	-1.20141	-0.567749	-0.267311	-1.08736	0.0816079	0.689697	0.161539	0.709448	0.489112	-1.07091	-0.597509	1.20662	0.644678	-0.0748987	-0.532696	-1.55576	0.300121	2.16196	0.47026	-0.562029	-0.241956	-1.47286	-1.22133	0.958519	0.389814	-0.633037	0.880587	1.85322	1.02902	0.681678	0.161366	-2.03028	-1.5333	0.465673	-0.658993	-0.367551	0.931105	0.70498	1.18043	0.0930305	-1.26721	-1.05253	0.327003	1.60004	-1.75675	-2.89371	1.63082	2.14254	0.366965	1.33311	0.523577	-0.888565	-0.476088	-0.108998	-1.03214	-0.188543	0.862441	-0.314486	-1.85845	-1.13428	0.452841	-0.168236	-0.739057	0.172562	0.672198	0.298786	0.099469	1.22801	2.21393	1.99668	1.28771	0.821061	0.352062	-1.04388	-1.01167	-0.453181	-1.35634	-0.446391	1.03302	-0.361	-1.6924	-0.0174182	0.350595	-1.36809	-0.42536	0.514718	-0.204603	1.04141	1.39649	-1.17904	-0.767854	1.09116	0.31157	0.365935	-0.121054	-0.822847	0.750162	0.783738	-0.706206	-0.534059	0.484296	-0.246347	-0.641662	0.552911	0.226881	-0.229931	0.567494	1.55065	1.0898	-0.593674	-0.0416039	-0.919238	-2.5411	-0.351999	-0.599449	-0.918181	1.64802	1.01847	0.226409	1.00812	0.470822	-0.282959	0.472168	1.07639	-0.428171	-0.892543	-0.291705	-0.550748
194	195	-0.847857	-1.18131	-0.768112	-0.29721	0.0286131	-0.0103115	0.797296	0.775873	-0.0353805	-0.299597	-0.592442	-0.495817	-0.180014	-0.0255608	-0.0958789	-0.312545	-0.43149	-0.247164	0.254471	0.625326	0.821535	0.644407	0.349428	-0.097452	-0.576787	-0.301883	-0.348112	-0.679867	-0.0342916	0.667396	0.229645	-0.426496	-0.109064	0.128282	-0.0170294	0.200511	0.189145	0.0826307	0.0326209	-0.316412	-0.275207	-0.154768	-0.324544	0.100946	0.384445	-0.247304	-0.524282	0.249775	0.882113	0.412466	-0.427287	-0.659568	0.00136434	0.954048	0.834445	-0.428097	-0.609652	0.366872	0.12658	-0.306698	-0.0832502	-0.281877	0.115371	0.361818	-0.642684	-1.07657	-0.513807	0.0630914	0.458539	0.991821	0.825069	-0.392482	-0.147088	0.828459	-0.0153903	-0.398803	-0.0184058	-0.487812	-0.19198	0.258437	-0.865039	-1.56967	-0.583058	-0.0170336	-0.512382	-0.197683	0.247588	0.00815117	-0.0660277	-0.0801422	0.217621	0.0252324	-0.79702	-0.277884	0.761842	0.511582	-0.15527	-0.390021	-0.561654	0.322335	1.95116	1.99135	1.22021	0.405723	-0.742126	-0.504541	-0.0874873	-1.35589	-1.20231	0.941311	0.79061	-0.921004	-0.953886	-0.913055	-0.970289	0.0562738	0.483957	0.117208	-0.00714703	0.37742	0.693896	0.0791271	-0.672215	-0.428246	0.579733	0.651107	-0.0862748	0.208501	0.858234	0.639586	0.117175	0.08507	-0.41063	-0.52208	0.399423	-0.131076	-0.39002	0.320136	0.0346877	-0.226633	-0.632398	-0.642441	-0.0421594	0.133834	0.282491	-0.134092	-0.0833255	0.743018	0.800963	0.724864	0.355037	-0.454345	-0.383162	0.418051	0.288897	-0.0200135	0.0238045	-0.9127	-0.353087	0.963203
195	196	-0.172497	-0.143062	-0.0364118	-0.0720682	-0.496255	-0.706237	-0.461286	0.493657	1.01456	-0.067228	-0.388627	0.701692	0.590551	-0.260835	-0.252626	-0.022333	0.406067	0.561333	-0.0728959	-0.227703	-0.0729652	0.0166303	0.231616	0.139522	0.211557	0.0753393	-0.268237	-0.255706	-0.611323	-0.367566	-0.00884635	-0.467739	0.00120362	0.491557	0.559293	0.808273	0.312143	0.0788291	0.100298	-0.0182676	0.568367	0.342636	-0.5412	-0.476406	-0.516719	-0.252386	0.335099	-0.371773	-0.890491	-0.103604	0.419351	-0.360217	-0.560479	0.321985	-0.0571573	0.0211155	0.626894	-0.239569	0.0296628	1.27225	1.42918	0.771798	-0.325349	-0.345932	0.142852	-0.458845	-0.307619	0.332705	0.0397009	-0.219916	-0.59339	-0.570591	-0.310019	-0.623725	-0.438174	-0.357435	-0.447551	0.388322	0.797459	-0.379366	-0.358505	0.0258741	-0.727033	-1.24443	0.0271119	-0.052974	-0.515675	0.202492	0.557116	0.388475	0.380763	0.33015	-0.494787	-0.810007	-0.425694	-0.644123	-0.272003	0.314056	-0.0184138	-0.0219699	0.520983	0.885965	1.26523	1.36499	0.800141	0.554397	0.615318	-0.74081	-1.99893	-0.891421	-0.629814	-0.710232	0.621979	-0.191606	-0.79378	0.158948	0.0366242	0.172904	0.450391	0.0758438	-0.289878	0.22471	0.9465	0.709815	0.495358	0.463809	0.157362	-0.864127	-1.36276	-0.0139338	0.426748	-0.541897	-0.37173	0.226727	0.136072	0.299937	0.0896115	-0.345582	0.211868	0.624201	0.733047	0.0544077	-1.27	-0.919161	-0.215806	-0.273151	0.256751	0.906362	1.00752	0.514732	-0.190599	-0.369256	-0.0533997	-0.0238567	-0.352863	0.0463453	0.391454	0.135439	0.515154	-0.362632
196	197	-0.323975	-0.0376819	-0.169203	-1.02379	-0.65635	-0.619048	-0.600874	0.0407772	0.325703	1.64419	1.36717	-0.236889	0.250859	0.496354	0.185694	0.144094	-0.103065	0.0671689	-0.204894	-0.766579	-0.590657	-0.146401	0.229303	0.701659	1.00853	0.163445	-0.840884	-0.399911	0.359136	0.548962	0.262783	-0.0368914	-0.162394	-0.424969	-0.636443	-0.843212	-0.454434	0.202791	0.487034	0.320039	-0.274295	0.291965	0.625778	-0.25858	-0.167471	0.196994	0.365517	0.28714	-0.44361	-0.691252	-0.491828	0.373767	0.976434	0.147613	-0.128962	0.0770672	-0.0768577	-0.377006	-0.311368	0.957628	0.722987	-0.534033	-0.0864389	0.158679	0.311299	0.422384	-0.175214	-0.149217	-0.18513	-0.257127	-0.257462	-0.489583	0.244658	0.636235	0.455403	0.757501	0.152056	-0.326258	0.0873325	0.237163	0.442568	0.0606573	0.25566	-1.13733	-1.17975	-0.653174	-1.82596	-0.882172	0.47468	0.521209	0.479515	0.412826	1.24015	0.746694	0.299661	1.22611	0.0464072	-0.627378	0.380309	0.321978	0.17218	0.414514	0.376175	0.39486	0.741851	0.21612	-0.838943	-0.894535	-0.458279	0.401432	0.647946	-0.332659	-1.14652	-0.992372	-0.217125	0.0230551	0.63445	1.14319	0.476854	-0.0184585	-0.356083	-0.0615978	0.217789	-0.0933044	-0.335913	-0.60777	0.372304	0.706896	-0.246902	-0.625445	-1.0291	0.488798	2.29797	1.20151	-0.284789	-0.796117	0.129788	0.267821	-1.67624	-0.917395	0.73677	0.341663	0.649199	0.291876	-0.289016	0.420529	0.539187	0.262851	-0.540725	-0.5125	0.310899	0.0602447	0.555306	0.42949	-0.320783	-0.0653774	-0.410307	-0.169877	0.7674	1.15142
197	198	-0.0222272	-0.777316	0.0408873	0.439148	0.700789	1.11343	-0.130044	-1.14218	-0.498743	-0.350548	-0.764747	-1.05536	-1.0006	1.21761	2.35397	0.1789	-0.378023	0.0169676	-0.517206	0.00193207	0.271898	0.267685	0.502629	0.349253	0.737446	-0.343816	-2.2579	-0.8189	1.06174	0.772175	0.630623	-0.105655	-1.32217	-0.690184	0.348491	-0.00233919	-0.220181	0.781631	0.708175	-0.707388	-0.0151366	0.651002	-1.18343	-1.40608	0.1572	0.791476	0.928904	0.54942	0.112598	0.200482	0.0427795	0.214734	0.227515	-0.826351	-0.887698	-0.147207	0.235026	0.931652	0.621375	-0.289509	-0.615538	-0.507034	0.387455	0.281708	-0.510958	-0.860978	-1.21086	-0.269878	0.742097	0.403909	-0.146785	-0.20077	0.722093	1.46339	0.872031	0.759402	0.884285	-0.349476	-0.768389	-0.247575	0.727362	-0.068698	-0.426209	1.14155	0.983782	0.253248	0.199307	-0.35819	-0.410068	0.128197	-0.259226	-1.20042	-1.16666	-0.596696	0.132661	0.232483	-0.329897	-0.0702736	0.517746	1.12776	1.39708	1.0995	0.780049	0.177054	-0.0304195	-0.529295	-0.977405	0.397218	0.597562	-0.524502	-0.449702	-1.20764	-2.19021	-0.984943	0.75908	0.889304	0.327435	0.245891	0.0029242	0.124697	0.544977	0.167526	-0.755337	-1.13756	0.214111	1.30585	0.109634	-0.796689	-0.584846	-0.442436	0.808091	2.0154	1.04148	0.0941226	0.707992	0.93969	-0.139432	-0.909602	-0.38151	-0.47103	-1.39715	-0.750167	0.4033	0.0993841	-0.984456	-1.61609	-0.910895	0.322506	1.12522	1.03222	0.0498764	-0.331307	0.205366	0.663635	0.025613	-0.598968	-0.13893	0.243369	0.9967	1.65415
198	199	0.655781	1.41032	0.7337	0.725262	0.615472	-0.78228	-0.504693	1.05751	0.178798	0.372632	1.46159	-0.662798	-1.07567	0.439382	-0.21557	-0.297471	0.344438	0.384319	0.692977	0.192178	-0.569816	-0.828496	-0.999342	-1.13756	-1.43802	-0.200392	1.11782	0.623373	0.948303	1.03403	-0.482292	-0.917745	-0.0162215	-0.0275974	-0.662681	-0.207333	0.307747	0.216022	0.0836808	0.688206	1.94636	0.856592	-1.32733	-0.510818	0.756652	-0.47558	-0.816829	0.423352	0.169914	-0.333247	-0.163683	-0.364452	-0.355885	0.0999498	0.175994	-0.363929	0.0406495	0.593048	0.187093	0.4487	-0.862556	-2.17981	0.403573	1.42611	-0.065202	-0.306917	0.351893	1.24656	0.367273	-1.34903	-1.1997	0.370254	0.783857	-0.136565	-0.0431282	-0.149206	0.16113	1.34584	1.32027	0.211171	0.62516	0.523217	0.898193	1.46205	0.437734	-0.82805	-0.688176	-0.0448512	0.256585	-0.0383409	-0.95855	-1.3602	-0.458229	0.141388	-0.752205	-0.651639	1.0838	1.18132	0.449457	0.366732	-0.0213722	-0.207862	-0.177887	-0.312411	-0.594937	0.186022	1.54664	1.0829	0.285783	0.503306	-0.566936	-2.00148	-0.582261	0.325612	-0.825138	-0.438697	0.421617	0.77633	0.673311	0.897418	1.49545	-0.413944	-1.55844	0.117633	0.292425	-0.885567	-0.727636	-0.0665199	0.0120757	0.358303	0.634557	-0.204278	-0.640846	0.217502	0.0113084	-0.524854	-0.113147	0.114519	0.823268	0.41388	-0.959028	-0.276176	1.06016	1.22105	0.771995	0.0488178	-0.67931	-0.144297	0.382077	-0.837965	-0.751793	1.43142	1.37203	-0.460032	-0.292401	-0.44849	-0.896172	0.305346	-0.157663	-0.945886
199	200	-0.148769	0.421588	-0.0324576	0.552619	0.681097	0.2461	1.42353	0.892169	-0.435072	0.0501429	0.200683	-0.577074	-1.44498	-1.52215	-0.917695	-0.492557	0.234002	1.24426	0.781367	-0.914694	-1.31901	-0.678898	-0.299276	0.221099	0.745847	0.532741	-0.107976	-0.150247	0.269847	0.139978	-0.41451	-0.314274	0.161298	-0.0680439	-0.4183	-0.0772581	0.437107	0.694705	0.823189	0.796671	0.461724	0.268606	0.256274	-0.530798	-0.745631	-0.0127823	-0.682751	-1.03755	-0.272464	-0.248658	0.255426	0.689603	-0.381211	-0.933058	0.171391	0.715954	-0.352391	-1.08379	-0.553645	-0.154974	-0.479848	-0.108594	0.294306	0.0251275	0.475969	0.698059	0.463819	0.795302	0.757919	0.151003	0.151936	0.257303	-0.515134	-0.835364	-0.619621	-0.454238	-0.373402	-1.21472	-1.04549	0.651969	0.594265	0.334093	0.339094	0.604724	-0.678912	-0.766755	0.668486	0.225079	0.0318159	0.00681358	-0.616425	-0.67805	-1.59483	-0.797041	0.762852	-0.0783908	0.00779651	0.248056	-0.53779	0.0731035	0.819622	0.519497	0.196814	0.169666	0.196888	0.13379	-0.0389225	0.158897	0.645362	0.282278	0.191502	0.677152	0.364004	-0.0275536	-0.774933	-1.18817	-0.973498	-0.990639	-0.291764	0.126056	-0.0384646	-0.233744	0.278131	0.867662	0.641928	0.735126	-1.41794	-1.62798	2.27583	1.50589	-0.751504	0.132898	-0.405553	-1.1716	0.297476	1.26617	0.211106	-0.571726	-0.187129	-0.128254	-0.33349	-0.21606	-0.0703888	0.302399	0.495953	0.0153426	0.111381	0.4131	-0.130117	-0.379897	-0.156145	0.0236769	-0.203746	-0.521876	-0.128783	0.213108	-0.10967	-0.634408	-0.331929	0.0941477
200	201	-0.0938146	0.235961	0.0186563	0.0259693	0.00253933	0.162763	0.154431	-0.161533	-0.0698244	0.232052	-0.168667	-0.713004	-0.975026	-0.855344	0.277464	0.740094	0.0999147	0.316249	0.659161	0.15671	-0.201262	-0.126781	-0.0999367	-0.126074	-0.00542281	-0.022867	-0.234295	-0.28505	-0.285615	0.0172479	0.36712	-0.118167	-0.396281	-0.0031117	0.0623279	0.0256889	-0.0900481	-0.266785	-0.172846	-0.117637	0.238833	0.192313	-0.424318	0.262373	0.664689	-0.568079	-0.789934	0.220589	0.645511	1.13249	1.68835	0.133363	-1.52261	-0.711559	-0.0779388	-0.221682	-0.0133372	-0.267025	-0.559307	-0.37498	-0.231215	-0.406331	-0.532782	-0.15265	0.479192	0.710286	0.0703011	0.0493545	0.495047	-0.580215	-0.919337	0.10911	0.18681	0.231164	0.699498	0.71589	0.5045	0.0521315	-0.256052	-0.535271	-0.0751445	0.815953	0.437464	0.935816	0.977834	-0.270629	-0.553878	-0.507857	0.239993	0.997555	-0.238466	-0.881014	-0.699489	-1.05404	-0.251415	0.00876843	-0.747848	-0.473348	0.160154	1.39181	2.09575	1.28121	0.478231	-0.309249	-0.993338	-1.21665	-0.766533	0.136448	0.271046	0.17133	0.335428	-0.0485898	0.0427082	0.0647677	-0.407065	0.549463	0.70689	0.0519996	0.206035	-0.404131	-0.273625	-0.248532	-0.871681	0.0739899	0.143961	-0.855977	-1.15524	-1.0397	0.127534	1.11078	1.25297	1.09055	-0.0902008	-0.746042	-0.360971	-0.0248767	0.139016	-0.192451	-0.179801	-0.311593	-0.342017	0.181904	-0.117291	0.154418	0.462782	0.0390309	-0.237211	0.143597	0.987319	-0.877187	-1.91176	0.450655	0.754932	0.115018	0.995791	1.57197	1.44816	0.285437	-0.867425	-0.615953
201	202	-0.915367	0.229497	0.900632	-0.890802	-0.785382	0.744623	1.20137	0.495256	-0.911204	-0.928248	-0.692203	-0.711504	0.275268	0.4161	0.201874	0.304178	-0.709445	-1.54095	-0.336751	1.19866	1.19313	1.0368	0.925566	0.559311	0.60374	0.267115	-0.162396	-0.166114	0.433452	0.725783	-0.294383	-0.206246	-0.206957	-1.31634	-0.372134	0.0952498	-0.948768	-0.541416	-0.435521	-0.0604475	1.5097	0.588386	-0.80967	-0.137693	-0.198545	-1.32869	-1.89112	-0.231484	2.03985	1.94557	0.828117	0.129371	0.178669	0.00261675	-0.781674	-0.518445	0.145673	0.407429	-0.0179233	-0.469548	0.393161	0.819346	0.185736	-0.285207	-0.747973	-0.329441	1.59321	1.23031	-0.837666	0.153299	-0.39841	-2.30072	-0.506855	0.0188004	0.307719	2.1569	1.25972	0.0877075	-0.324075	-0.840142	-1.8093	-1.34721	0.528497	0.00995543	-0.716043	0.118051	0.833879	1.10714	1.24722	0.390687	-0.866715	-0.254355	-0.239078	-1.00543	0.433191	0.333124	-1.388	-1.13951	-0.273212	0.165564	0.0633847	0.390895	1.18862	1.14879	0.773694	0.384035	0.327756	0.110754	-0.119217	-0.0113872	-0.310993	-0.163197	-1.00129	-1.77479	0.153279	0.754894	-0.158311	0.214166	0.372923	0.544924	0.371112	-0.986672	-0.426872	0.557223	-0.450219	-0.212651	-0.201918	-0.340308	1.37215	1.32057	0.272027	0.0301665	-0.469606	-1.56472	-1.84397	0.0317594	0.470496	-1.12834	-1.03906	0.59574	1.31014	0.868703	0.583535	0.223083	-0.562573	-1.17762	-0.438335	0.78182	0.972629	0.91515	-0.557462	-1.6631	0.146151	0.42552	-0.284416	0.902142	0.412732	-0.438051	0.179666	-0.12169
202	203	0.568733	0.896116	0.471854	0.103174	0.21333	-0.150412	-0.205199	0.0713431	-0.0221903	-0.0773908	-0.33876	-0.114989	0.468087	0.259267	0.179344	0.125046	0.00266686	0.474687	0.101428	-0.561221	-0.292625	-0.353874	-0.43063	-0.451329	-0.683824	0.123488	0.670249	0.0970402	0.0288484	0.484503	0.871356	0.637695	-0.194845	-0.218328	0.361289	0.374412	-0.0719906	-0.167084	0.259536	-0.160007	-0.770682	-0.613813	-0.656815	0.274776	1.45802	0.859896	0.0330042	0.153608	0.490638	0.152533	-0.675332	-0.445675	0.478544	-0.321712	-1.28296	-0.681334	-0.425754	0.0858056	0.362714	-0.0210677	0.646199	0.166278	-0.621078	-0.0422265	-0.605226	-0.626492	0.442124	0.214158	0.198523	0.513157	0.00921494	0.18564	0.0982845	-0.837001	-0.0869145	0.689545	0.592762	1.03554	0.315314	-0.166441	0.081787	-0.353188	-0.214683	-0.0348874	0.558696	0.0373042	-1.09188	-0.362067	0.680147	0.492551	-0.287938	-0.111874	0.139546	-0.177247	0.390063	0.471018	0.257512	0.868089	0.390103	-0.571264	-0.533803	-0.798058	-0.861718	-0.374481	-0.611926	-0.195789	0.390236	-0.33311	-0.179585	1.02256	0.777618	-0.640322	-0.927724	-0.147594	0.084033	0.0477551	0.606398	0.699779	0.491309	0.839646	0.420471	0.450568	1.02699	0.287543	0.10887	0.561426	0.435998	-0.0912512	-0.538632	-0.413489	-0.592233	-0.432556	-0.00273128	-0.7198	-1.52603	-1.48951	-1.02737	-0.423768	-0.161048	-0.0221145	0.783636	0.643465	-0.131409	0.614187	0.388566	-0.77487	-0.201114	0.144247	-0.220116	0.191787	0.724256	0.650886	0.0823555	-0.204445	-0.725557	-0.674945	1.12479	1.56519	0.169645	-0.193466
203	204	0.585265	0.587132	-0.476943	-0.593065	-0.337488	-0.516784	0.0763677	0.779001	0.172178	-0.109407	0.55431	0.442823	-0.365948	-0.645267	-0.21457	0.395168	0.634885	-0.205045	-0.949835	-0.276157	0.198922	0.0337347	0.0231042	-0.0235871	-0.1569	-0.264976	-0.078078	-0.0163225	-0.0789632	0.586435	0.797207	0.143229	-0.00188907	-0.0550641	0.317965	0.340872	-0.867485	-0.727624	-0.0471216	-0.0570367	0.113133	0.331416	0.535594	-0.285568	-0.652356	-0.175321	-0.622712	-0.0038776	1.25768	0.791707	-0.202715	-0.238173	-0.0758607	-0.191152	0.47246	0.720506	-0.254462	-0.51568	-0.0166787	0.21384	-0.0642981	-0.5566	-0.471158	-0.0647806	-0.00824616	0.0564757	0.441457	0.471843	0.0901476	-0.205467	-0.636259	0.0090972	1.05085	-0.143051	-1.11517	-0.0858011	0.434674	-0.122577	-0.317581	0.124692	-0.393456	-0.0182949	-0.155645	0.409002	0.145461	0.211143	0.5357	-0.298896	-0.0811423	0.240645	0.382039	0.440073	-1.3148	-0.89301	1.06529	0.279678	0.151602	0.222176	-1.29421	-0.692172	0.338349	0.274538	0.751629	0.868091	1.79553	1.26206	-1.25424	-0.962232	-0.319778	0.00760901	0.324276	-0.901588	-0.927745	-0.97246	-0.503315	0.341627	-0.588002	0.364117	1.30732	0.0920117	-0.195466	0.226568	-0.147687	-1.02224	-0.42358	0.645082	0.368797	0.402671	0.590118	0.274558	0.296748	0.114369	-0.303987	-0.335707	-0.176525	-0.0380072	0.120189	0.370668	0.347514	0.276617	-0.349416	-1.56715	-1.26155	-0.355201	0.0786712	0.574619	0.445336	0.721484	1.29317	0.602571	-0.309038	0.219705	0.776409	-0.260866	-0.494124	-0.0237265	-1.0662	-1.73814	-1.01008	-0.45741
204	205	0.752778	1.1205	1.13807	0.836587	0.180776	-0.0122194	0.133832	-0.78814	-1.01165	-0.287706	-0.134559	-0.00609558	0.669595	1.09272	0.0192565	-1.12834	-0.810567	-0.474345	-0.792954	-0.520781	0.102925	0.13014	0.228419	0.213615	0.0289316	0.11138	-0.653419	-0.41485	1.1576	0.298785	-0.726028	0.212453	0.460914	0.243651	0.0911732	-0.00571073	0.404463	0.322033	0.218192	0.528	-0.177377	-1.05856	-0.819943	-0.601106	-0.360338	0.627143	1.00405	0.445458	-0.0725284	-0.174785	-0.0242638	-0.00116479	0.330612	0.208192	-0.33869	-0.0165415	0.207398	0.081277	-0.309822	-0.983966	-0.80023	0.00649183	0.362292	0.500222	0.556727	-0.383617	-0.450967	0.642831	-0.437056	-1.33726	-0.131816	0.298517	0.255882	-0.106551	-0.457529	0.658063	0.835523	0.314381	0.924182	0.779327	-0.119475	0.681081	1.08246	0.636755	0.354765	0.421185	0.316384	-0.688433	-0.840432	-0.79017	-1.30037	0.252726	2.03259	1.91189	0.60571	-0.996372	-1.05665	-0.950273	-1.6973	-1.18226	0.0770576	0.68317	0.916416	1.32512	1.68682	1.34741	0.494935	-0.675367	-0.874653	-0.415472	-1.14709	-0.868876	-0.0837024	-0.832814	-0.527723	0.805587	0.951875	-0.151623	-0.246892	0.698365	0.132479	0.00206419	0.456231	0.118317	0.328201	0.1857	-0.0528522	-0.276604	-0.574551	0.217332	-0.000208525	-0.646288	0.552646	0.512056	-0.265293	0.556905	-0.142781	-0.773495	-0.13482	-1.02688	-0.319136	1.40957	0.179714	-0.587181	1.05734	1.39924	0.195755	0.28099	0.205997	-1.12479	-1.39709	-0.885268	-0.415797	0.246531	0.833157	0.906572	0.498549	0.627688	0.0221301	-0.928871
205	206	-0.361392	-0.469087	-2.04151	-0.751357	0.609926	0.164393	2.88108	3.88639	-0.171083	-1.43877	-0.599316	-1.06976	-0.425544	-0.586658	-1.12473	-0.135232	1.0245	0.954568	-0.854941	-1.10996	-0.0788505	-0.208479	-0.133541	-0.0593802	-0.246567	-0.0657647	0.117218	0.114013	-0.269996	-0.291179	0.494421	0.538629	0.626428	1.17657	0.166852	-0.337305	0.277312	-0.362857	-0.782993	-0.52126	-0.538173	-0.475761	-0.350575	0.131541	0.356933	-0.446076	-0.719476	1.50622	2.12357	-0.349022	0.115753	0.14574	-1.98413	-0.812828	0.900821	0.20424	-1.45752	-1.39807	-0.412614	-0.476233	0.690702	1.115	-0.108481	0.333304	0.681688	0.116622	0.568762	0.884121	0.518163	-0.0857133	-0.303548	0.242445	-0.485441	-1.35844	-0.472073	0.145069	0.302516	0.339551	-0.59919	-1.0035	0.709193	-0.662065	-0.566207	0.782606	1.31729	1.17033	0.48554	-0.214271	0.116857	-0.00651921	0.336967	0.384348	-0.814157	-0.768262	-2.13044	-2.01948	1.84357	1.19839	-0.730657	1.18416	1.66221	0.72739	0.254619	-0.951396	-1.86502	-1.52243	-1.16436	-0.33053	1.56787	1.99181	0.677404	-0.0480536	0.0680634	0.282959	0.423297	0.381897	-0.435877	-1.5108	-1.31623	-1.15095	-1.31666	-0.238654	0.933327	1.14965	1.24131	1.45893	0.289688	0.128009	0.340436	-1.2538	0.654065	1.21555	-1.14273	-0.173839	-0.498462	-1.7202	-1.48248	-0.716184	0.625055	0.944817	1.15743	0.397868	-0.0737652	1.70921	1.05427	-1.62354	-1.48495	-0.0676823	-0.0892501	-0.694135	-0.254328	0.562322	-0.0868174	-0.487984	0.377128	0.522783	0.803852	1.05513	-0.24331	-0.27478
206	207	-0.150088	-0.648341	-0.487774	-0.137741	-0.241137	-0.729661	-0.491522	0.198874	0.362773	0.415821	1.27809	1.99503	0.411405	-1.45559	-1.47665	-0.866329	-0.0978205	0.094104	-0.173369	0.316801	0.742277	0.651414	0.441404	0.381096	0.22623	-0.42565	0.0579314	0.701811	-0.0167979	-0.459937	-0.698766	-0.525946	-0.444023	-1.32071	-0.927763	1.0376	1.94346	0.613637	-0.997783	-1.33874	-0.978811	-0.530791	0.247023	1.46181	1.19969	-0.695889	-0.745952	0.722519	0.573303	0.604647	1.13588	0.421411	-0.244239	-0.890988	-0.906735	-0.311818	0.864683	2.05807	0.231843	-1.46801	-0.77063	-0.556551	-0.574256	0.169765	0.00627042	-1.00072	-0.627797	0.176361	0.856665	1.31273	0.680909	0.0830788	-0.315652	-0.448834	-0.605638	-0.68606	0.0169128	0.188216	0.0034827	0.0464895	-0.327761	0.214819	0.210086	-0.853408	-0.458992	0.0812418	0.184688	0.419368	0.738934	0.673736	0.287138	0.181028	-0.471638	-0.954795	-0.98246	-0.90368	-0.333896	-0.321891	0.427586	1.96038	1.89806	1.54283	1.4084	0.885462	0.353275	-0.701288	-1.33044	-1.32033	-1.08135	-0.294099	-0.579711	-1.49766	-1.81121	-1.74435	-0.183751	1.38834	0.746575	-0.617175	-0.792048	0.411097	1.13908	0.507001	0.800382	1.97701	1.27512	-0.587392	-1.34885	-0.738697	0.686097	1.16865	-0.0384935	-0.289073	0.215068	-1.11727	-0.852281	1.38019	0.606455	-0.707797	0.265192	0.526209	-0.519763	-0.698592	0.0158642	0.195221	-0.126086	-0.513464	-0.969352	-0.638333	-0.21206	-0.419866	0.447733	0.671371	-0.390268	-0.041901	0.179175	0.0924689	0.582572	0.424848	0.543843	0.402963
207	208	0.96474	1.42452	-1.26966	-1.5835	1.11918	-0.171081	-1.50763	0.295145	0.181521	0.425713	1.64619	1.68792	0.561373	-1.03157	-0.922412	-0.792399	-0.982529	-0.274384	-0.0745973	0.109751	0.444314	0.20872	0.135425	-0.0217747	-0.446711	-0.164169	-0.385967	-0.922957	-0.107778	0.212499	-0.101833	0.355726	1.1873	1.57672	0.758738	0.493103	0.881356	-0.230136	-1.22823	-0.882213	-0.0266969	0.685483	0.684815	-0.332967	-1.83455	-0.661949	1.35019	0.25359	-0.317116	-0.0474919	-0.82429	-0.102566	0.899894	0.503491	0.862475	0.79866	-0.915244	-0.448846	0.452729	-1.32559	-0.980338	0.7417	-0.4624	-1.20263	0.487984	1.0939	0.286355	0.782189	1.36727	0.691284	-0.0472463	-0.827418	-0.333636	0.987149	-0.126417	-1.55295	-0.702068	0.640486	1.37509	0.663448	1.00512	0.506416	-1.67776	-2.07432	-0.629864	-0.308998	0.78749	1.87471	0.766254	0.0174959	0.262951	0.622624	0.677397	-0.445947	-0.166292	1.02132	-0.318908	-0.486536	1.08709	0.348456	-0.692322	-0.759746	-0.766693	-0.702256	-0.691713	0.204018	0.269239	-0.895837	-0.52453	0.61671	0.554951	-0.64506	-0.57383	0.340346	0.308322	1.0093	0.47675	-1.13061	-0.531274	-0.147469	0.144677	1.19452	0.464142	-0.538586	-0.322219	0.852809	1.61527	0.015119	-1.09528	-0.52629	0.0195901	0.685494	0.866257	-0.0380646	-0.740812	0.0524475	0.535094	0.13523	-0.070867	-0.2756	-0.281375	-1.23585	-2.12455	-0.889572	1.00349	1.5608	0.514115	-0.29414	0.0258199	0.712682	0.38388	-0.795326	-0.187547	1.19812	0.737997	-0.80057	-0.845076	0.719908	0.473605	-0.552801
208	209	-0.886749	-1.59406	-1.41762	0.16549	0.123949	-0.426202	0.423463	-0.0785935	-0.688473	-0.617192	0.179101	0.945957	-0.0980885	-0.269094	0.00165252	0.545613	1.10034	-0.760714	-1.16542	-0.0912968	-0.348196	-0.34544	-0.301467	-0.217687	-0.349536	-0.390652	1.32097	2.2391	1.14613	-0.198855	-1.0274	0.0585722	0.686777	-1.35286	-1.54749	-0.130907	-0.400286	0.547964	1.38254	0.382313	0.257286	-0.116457	-0.125369	-0.203829	-1.19945	-0.70096	-0.0952248	0.770558	1.35923	0.266991	-0.111453	-0.715975	-0.885537	0.795165	0.810338	-0.0479515	0.379154	0.0307212	-0.833648	-1.04296	-0.430616	0.738825	0.726369	0.107295	-0.625234	-1.52427	-0.468285	1.30249	0.932973	-0.335779	-0.711962	0.0254837	1.37423	1.13178	-0.257517	-0.849751	-0.638385	0.0785573	-0.625795	-1.22761	-0.408906	-0.829255	-0.90593	0.15778	0.539673	0.234391	0.0256065	-0.190796	-0.517494	-1.3528	-0.402758	0.965077	0.256021	-0.532889	-1.17742	-0.540636	-0.294596	-1.23443	0.346663	1.60867	1.05627	0.814697	0.610741	0.759551	0.482725	0.226732	0.703834	0.0710123	-0.390337	-0.0898863	-0.681505	-0.531679	-0.190683	-1.09171	-0.557372	0.475443	-0.510366	-0.338249	1.00146	0.867487	0.331776	-0.511126	0.0630557	0.994784	-0.77024	-1.52083	-0.862636	-0.301858	0.391707	0.468749	0.973961	0.101161	-0.451165	1.23392	0.177812	-1.14234	0.263668	0.354132	-0.0869513	-0.0138516	-0.502023	0.155352	0.607603	-0.0564128	-0.33886	-0.631411	-0.0622764	0.675492	0.632978	0.452554	0.15557	0.13548	-0.24175	-0.762315	-1.33522	-1.21817	0.956229	2.16061	0.454305	-1.34972
209	210	0.221747	-0.00628495	0.622215	0.543586	0.113323	-0.898479	-1.45034	0.743529	1.23944	-0.992286	-0.581164	0.326637	0.344465	1.9196	1.46863	-1.23154	-1.1026	0.520965	0.249382	-0.447887	-0.342431	-0.303612	-0.50764	-0.515931	-0.655902	-1.04728	-0.402377	1.06119	1.79446	1.27961	0.186757	0.00239224	0.368991	0.478179	0.480751	0.0369839	-0.727944	-1.32221	-1.14584	-0.918495	-0.704345	0.726749	1.16722	-0.111075	-0.414392	0.548296	1.28641	0.709414	-0.173865	-0.352143	-0.619601	-0.676654	-0.00480092	0.758447	0.484859	-0.401261	-0.0994409	0.781505	1.03357	0.60674	-0.703706	-1.40979	-0.814788	-0.635224	0.00214304	1.69205	1.04389	-1.59646	-1.524	0.495343	0.908822	0.07637	-0.708087	-0.646567	-0.178156	0.108205	0.186382	-0.179565	0.465609	1.5209	0.272286	0.220748	-0.265969	-0.319167	0.262917	-0.408143	-1.02871	1.21767	1.9783	-0.497854	-0.94376	-0.3699	-0.123949	0.642253	0.00725754	-0.129178	-0.0143317	-1.32161	-1.20029	-0.607645	-0.640958	0.16808	0.61052	1.06925	1.78014	0.383265	-0.979076	0.00452374	0.953435	0.641439	0.0327215	-0.203441	-0.723447	-0.596196	0.451913	0.526373	0.127789	-0.702975	-1.62262	-1.46904	-0.706181	0.222565	0.95278	1.08203	0.407474	0.39905	0.742814	0.598813	0.454842	-0.797064	-1.03939	0.16401	0.40117	-0.0881598	-0.600001	0.235156	1.0524	-0.00703331	-0.610553	-0.000399427	-0.0933051	-0.303378	-0.0637823	-0.265945	-0.0865638	0.430786	0.107525	-1.22529	-1.17973	0.583	0.414347	-0.257153	0.681071	1.13074	0.619294	-0.0716006	-0.291795	0.180753	0.600113	0.817537
210	211	0.0565349	-0.410226	0.092737	0.188392	-0.38397	0.133124	0.0613955	-0.884315	-0.492986	-0.194743	-0.339971	0.294266	0.644223	0.00798893	-0.514945	-0.407077	-0.491888	-0.639826	-0.243196	0.139438	0.302784	0.629946	0.628364	0.758122	0.877611	0.13367	-0.31521	-1.29816	-1.07191	1.29566	1.13537	0.0960037	0.512962	1.56033	1.47712	-1.32052	-2.14256	-1.03932	-0.944571	-0.580309	-0.458016	-0.175913	0.0477229	0.182868	0.6527	-0.156262	0.140228	1.71087	0.788505	-0.568806	-0.779797	-0.509667	0.629164	0.0583395	-1.30272	-0.413098	0.117232	0.281046	1.22183	0.283469	-0.139126	0.821611	-0.104654	-0.816326	-0.514728	-0.228206	0.549482	1.19806	0.389751	-0.472617	0.710178	-0.499923	-2.18901	0.147785	0.53951	-0.163407	0.454521	-0.69681	-0.986088	0.226528	-0.0487429	-0.266879	0.699965	0.240024	-0.935623	-0.353585	0.247376	-0.357241	-0.799782	0.053086	0.033787	-0.837667	0.0377575	0.385286	-0.419397	-0.0734978	0.676806	0.913329	0.696831	0.166549	-0.0882658	-0.0203132	-0.0496867	0.0511485	0.0260179	-0.0949371	0.175129	-0.258379	-0.15695	0.735679	-0.1851	-0.47966	-0.148505	-0.763678	0.0837792	0.216517	0.045028	1.00421	0.141004	-0.50204	0.259604	0.0615582	-0.888513	-0.786071	0.326269	0.0672443	-0.739889	0.0264019	0.282904	0.123091	1.19571	1.06951	0.0350158	-0.472048	-0.416728	0.440211	0.0694244	-0.271064	0.347351	-0.178488	-0.34699	0.224414	0.529049	0.597784	-0.376268	-0.948781	-0.238863	0.0235005	-0.21548	-0.116563	0.163836	0.112879	0.532719	0.777501	-0.496091	-0.670669	0.316784	-0.119322	-0.714043	-0.50028
211	212	0.704795	-0.974674	-0.0129271	-0.164635	-0.156601	0.364182	-0.0139873	0.144416	-0.511976	-1.00951	-0.338276	-0.127398	0.0167198	0.168558	0.83108	0.898132	-0.35308	-0.453517	0.0268397	-0.0909861	-0.0337011	0.0443685	0.0316417	0.114317	0.214746	0.152911	-0.0632162	0.0649372	-0.0261706	-0.438213	0.154188	0.272227	-0.549834	-0.182658	0.321281	0.47056	0.452165	-0.361931	-0.109007	0.386371	-0.661358	-1.24125	-0.682525	0.0138482	0.845016	1.56389	0.966158	-0.112309	-0.263595	-0.10201	-0.133738	-0.715934	-1.05876	-0.359128	0.561425	0.801217	0.752805	0.324484	-1.06173	-1.15745	0.0586659	0.528776	0.374973	-0.238753	-0.189427	0.378097	0.338481	0.532121	0.134474	-0.822902	-0.446709	0.408594	0.995765	0.871021	0.190737	0.0809077	-0.625486	-0.889806	0.151693	0.122312	-0.753945	-0.0289584	1.36128	0.566768	0.524411	-0.502058	-1.7223	0.0244374	-0.218281	-1.19664	0.0858221	0.710996	0.0616056	-0.119597	1.37495	1.95568	0.488697	-0.392584	-0.517819	-0.279013	0.264444	0.478395	0.492754	0.535996	0.433119	-0.113885	-0.523873	-0.773931	-0.84129	-0.35185	-0.469152	-1.26329	-1.33629	-0.402288	-0.115687	0.155161	1.4243	1.3272	0.889507	1.09395	0.220914	-0.435062	0.0947972	0.176856	-0.400289	-0.409948	0.0762254	0.314663	0.0885661	0.27575	0.269335	-0.485763	-0.638041	-0.441438	0.0800945	0.275324	-0.20906	-0.332051	-0.385623	0.104497	0.315562	0.204347	0.873841	0.200899	-0.35254	-0.145873	-1.04534	0.071821	0.913536	-0.350337	0.374668	0.950698	0.567885	0.574253	0.343417	0.680433	-0.0519824	-1.4104	-1.3311	-1.14758
212	213	1.36829	0.630661	0.508754	0.685021	0.862827	0.612151	-0.128755	-0.776963	-0.216615	0.329126	0.305801	0.505514	0.0204312	-0.784809	-0.981645	0.138781	0.349651	-0.875391	-0.0284855	-0.156146	-1.95974	-1.48536	-0.587523	0.0529078	0.774091	1.07238	1.39778	0.556168	-0.427689	-0.134143	-0.0294421	-0.534505	-0.374595	0.257477	0.119604	0.0101089	0.619021	0.736635	0.0579467	0.4312	1.11309	-0.157429	-1.48641	-1.29946	0.0129693	0.474873	-0.117423	0.408218	-0.193925	-0.965867	-0.428474	-0.418658	0.946215	1.403	-0.0905694	-0.292253	-0.419646	-0.612309	0.0429831	0.656205	-0.272239	-0.898643	0.773788	0.819839	-0.36449	-0.213333	-0.159461	0.237946	0.316176	-0.247071	0.810781	1.11797	-0.283369	-0.0049991	-0.567766	-1.9766	-0.246317	1.18101	0.43121	-0.2835	-0.361514	-0.800507	-1.12106	0.351452	0.682192	0.347004	0.605409	0.611089	0.15787	-0.589053	0.057948	0.63656	-0.11425	-0.771325	-1.65	-0.0643192	1.48514	-0.59675	-0.494502	0.548968	-0.585993	-0.345946	0.464093	1.00733	1.12447	-0.1181	-0.143375	0.952068	0.604298	-0.797991	-1.07893	-0.295435	-0.343363	-0.554861	-0.673906	-0.64152	0.57297	1.71148	1.48057	0.916118	0.597104	-0.716944	-1.76451	-1.2741	0.0993662	1.01927	0.398277	-0.304182	-1.01885	-0.577342	-0.0490106	-1.15963	-0.189547	0.970281	0.50448	-0.103735	-0.682039	-0.113439	0.0412784	0.0616074	0.0847081	-0.489629	0.128075	0.50132	0.226654	0.258673	0.6129	1.58913	1.01767	-1.03406	-1.19361	-0.624544	-0.828727	0.822528	1.88592	0.352564	0.227642	0.368417	-0.168592	0.088624
213	214	-0.374335	-0.0213454	0.061279	0.425532	0.964415	0.59374	-0.0726807	-0.415586	-0.154918	0.474044	0.728372	0.511276	-0.305838	-0.459241	0.303556	0.209076	-0.122114	-0.445631	-0.602976	0.16332	0.514483	0.368026	0.259848	0.0414017	-0.337292	-0.71496	-0.18332	1.04773	1.77204	0.789801	-0.514126	-0.633854	-1.18	-1.58945	-1.15006	-0.229818	0.596034	0.298525	-0.0281682	-0.121842	0.487242	0.867081	0.423827	0.139913	-1.74482	-1.46307	2.16859	2.70632	0.282163	-1.06479	-0.760537	-0.372913	-0.300849	-0.604062	-0.357246	0.614	0.154064	-0.507538	-0.144584	0.170902	0.0684344	-0.144051	-0.240636	-0.343861	0.267797	0.984185	0.713882	0.140623	-0.155377	-0.162966	-0.0604055	-0.34853	-0.465826	0.119914	0.297456	0.520721	0.550808	-0.437783	-1.2764	-1.67195	0.948189	0.22017	-0.478691	-0.409329	-0.222739	-0.184092	0.254005	0.458122	-0.370338	-0.516524	0.466297	0.731125	-0.120127	-0.180104	0.219585	0.028131	0.481825	0.689573	0.131945	-0.0324406	-0.411002	-0.795169	-0.605912	-0.441901	-0.211875	-0.121499	-0.0560086	0.703973	1.19685	0.877245	0.729805	0.349289	-0.644141	-0.777032	-0.743338	-1.13485	-0.308937	0.0824995	-1.21777	-1.03509	0.814573	0.686329	0.0319356	0.711774	0.640015	0.674505	1.21838	1.06067	-0.378628	-1.80042	-0.931722	0.404367	0.41211	-0.547066	-0.361368	1.24135	0.908729	-0.377042	-0.515307	-0.51024	-0.961799	-1.29729	-1.14835	-0.526448	0.914272	1.3569	0.667372	0.729582	0.293708	-0.255371	0.231259	0.601084	0.200305	-0.364534	-0.0442587	0.191054	-0.530818	-0.335481	0.214947	-1.0429
214	215	-0.829568	-0.100816	0.599092	0.935602	0.569603	-0.252912	-0.337839	0.149903	0.348199	0.303227	-0.0393191	-0.477788	0.0139283	0.963485	0.35877	-0.76262	-0.676317	-0.381159	0.0499377	0.381144	0.238602	0.392782	0.380757	0.420695	0.643335	0.0426736	-0.751175	-1.01728	-0.908228	-0.493569	0.406191	1.23973	0.745479	-0.474735	-1.12376	-0.468327	0.703729	0.799032	0.537048	0.0189046	-0.224176	0.628035	0.628895	-0.175707	-0.382159	-0.221165	-0.429244	-0.570995	-0.549797	-1.61564	-1.56532	0.749934	1.74808	1.06709	0.638636	-0.128075	-0.600851	-0.0411281	-0.244601	-0.523291	-0.144762	-0.198688	-0.0759941	0.0095066	0.495305	1.0176	-0.0906597	-0.186893	0.897758	0.275372	0.302096	1.09281	-0.542965	-1.47596	-0.367871	-0.481184	-0.202656	0.831174	-0.239688	-0.869504	-0.862488	-0.482808	-0.0538951	-0.128916	-0.559186	0.134611	1.28716	1.03066	1.01949	1.32327	0.806357	-0.344138	-1.43436	-0.757243	-0.287471	-0.458788	0.214367	-0.0978634	-0.0614955	0.883053	0.769153	0.602198	0.380965	-0.313118	-0.306275	-0.381568	-0.752095	-0.712896	-0.966306	-0.519699	0.0699159	-0.597695	-0.524517	0.486093	0.93791	0.993267	0.977546	0.471363	0.0460225	0.159345	-0.154044	-0.112833	-0.0312845	-0.634553	0.110981	0.590011	-0.559372	-0.669206	-1.08446	-2.59637	-1.13643	1.80733	1.80633	1.04834	0.628155	-0.369173	-0.153721	-0.291777	-1.08674	0.22567	1.19798	0.430505	-0.242389	-1.31192	-0.835796	0.929475	0.116146	-0.450081	0.536861	0.114642	0.080602	0.578693	-0.696644	-1.39316	0.0852007	0.915918	0.333541	0.266577	0.296726	0.166665
215	216	1.20147	-0.344342	-0.269711	0.981146	0.959687	0.106423	-0.417557	0.376996	-0.526914	-1.46475	-0.117578	0.301329	-0.0876289	-0.211337	0.29229	0.765494	0.168696	-0.19807	-0.53143	-0.627046	-0.153248	-0.0987872	-0.020232	0.0390189	0.157043	0.340346	-0.00642492	-0.193948	0.0728465	0.136941	-0.17225	-0.134304	0.208163	0.713624	0.99814	0.396736	0.469537	0.000113756	-1.76538	-1.16582	0.678649	0.596606	-0.28489	-0.104422	0.166431	-0.593931	-0.502996	0.544054	0.50677	-0.187178	-0.20398	-0.0231371	-0.276737	-0.495591	-0.0298181	1.16946	1.32289	-0.111552	-0.47521	1.1162	1.28511	-1.11687	-2.04786	-1.08649	-0.41109	0.321913	0.0889812	-0.91963	-0.180071	0.970402	0.400478	0.159564	0.387716	0.0331553	0.379326	0.50261	-0.185306	-0.427512	-0.257083	0.0237545	0.771556	0.459913	0.736566	1.25749	1.08453	0.0948029	-0.422774	0.875925	-0.57422	-1.61614	0.267521	0.0143819	-0.413404	-0.233247	-0.538533	-0.489181	-0.387469	0.429634	0.267409	-0.562522	-0.118036	0.190916	0.288802	0.584359	0.371853	-0.327114	-0.556978	-0.466794	-0.650215	-0.0196118	0.613837	0.0610152	-0.0725868	0.247878	0.33729	0.876607	0.511869	-0.0894334	0.446147	-0.328761	-0.851394	-0.209965	-0.71402	-0.127783	0.793515	-0.126194	0.0255667	0.765038	0.201371	0.131625	-0.131996	-0.988937	-0.385928	0.0979199	-0.263472	0.452403	0.846379	-0.104183	-0.297922	0.182285	-0.247013	-0.834448	-1.00405	-0.946919	0.378168	1.72092	0.774066	-0.301918	0.138714	0.360313	0.180014	-0.062536	-0.618206	-0.42225	0.627729	0.541459	-0.36523	0.186324	0.587288	0.017848
216	217	-0.752128	-0.0247585	1.87435	1.68597	-0.959944	-1.04425	0.139631	-0.0215179	-0.607283	-1.17316	0.149946	0.364556	-2.41125	-1.13354	1.84821	0.137994	-0.323359	1.70268	0.468755	-1.62149	-1.54873	-0.778331	0.130032	1.04018	2.15858	1.53098	-0.295283	0.310218	0.658273	0.752697	1.37376	-0.280654	-1.05689	-1.32212	-1.93978	-0.165118	0.500655	-0.190951	0.889683	1.29021	-0.76117	-1.24537	0.36067	-0.537575	-0.782874	0.902597	0.104452	-0.65558	-0.239559	-0.0627318	0.71913	0.904364	-0.368518	-0.966169	0.609826	1.42435	0.0795634	-0.880385	-0.722762	0.18269	0.0635137	-0.886217	0.262917	0.118639	-0.917176	1.43796	1.54283	-0.449044	-0.258473	-0.620423	-0.795444	-0.0413228	0.412658	-0.299561	-1.13677	0.257913	1.01028	-0.120533	-1.08392	-0.549373	-1.47209	1.44478	2.1244	0.177325	-0.518821	-0.555615	-0.17771	-0.299219	-0.89148	-0.519029	0.586188	1.01311	1.07079	1.47958	0.605301	-0.937067	-0.35105	0.824333	-0.247885	-1.71712	-1.8431	-1.23539	-0.110125	0.981747	1.73078	0.985952	-0.725741	0.0522227	0.910179	-0.171468	0.154082	-0.362178	-1.44564	-0.126894	0.000744877	0.056601	1.18305	0.693093	0.752503	1.47789	0.610311	-0.238499	0.394931	0.270392	-0.598536	-0.842692	-1.25154	-0.946736	-0.223207	0.303785	0.742614	0.571963	-0.391852	-1.59756	-0.848035	-0.0803011	-0.794931	-0.298686	0.515848	0.888856	0.579058	-0.148752	0.709673	0.404744	-0.57744	0.804191	0.774438	0.362684	1.28721	-0.184182	-1.32334	-0.146223	0.5391	0.0389842	-0.328479	0.360886	0.0990268	-0.564411	-0.924538	-1.34421
217	218	-0.0836925	-0.928017	-0.90348	0.0715091	0.331613	0.773065	1.39623	0.974198	-0.0269388	-0.243104	0.684467	1.27827	0.713186	-0.381255	-0.734017	-0.265322	0.147586	0.401405	0.0134682	-0.773796	-0.984892	-0.914492	-0.930532	-0.773909	-0.694315	-0.47807	0.0990003	0.125415	0.597505	1.13965	0.0416961	-0.524572	-0.83108	-1.75631	-1.36655	-0.0733825	1.21453	1.57986	1.03197	0.604159	0.80083	1.20907	0.280203	-0.438193	0.115236	0.193027	0.0060337	-0.0510295	-0.34722	-0.469224	-0.96001	-1.3725	0.225395	1.0084	-0.446723	-0.508207	0.473442	0.619613	0.436509	-0.0601907	-0.560568	0.123902	0.622736	-0.272018	-0.539986	0.136513	0.30114	-0.244147	-0.756482	-0.61924	-0.0903474	0.159625	0.0130801	-0.137344	0.0443636	0.111625	0.0713434	0.711863	1.01202	0.490827	0.124553	-0.23738	0.627348	0.911037	-0.404868	0.130657	0.367839	-0.675229	0.468879	0.819672	0.11183	0.765766	0.870166	0.100131	-0.596371	-0.597435	-0.400737	-0.29308	0.393357	0.230736	-0.704747	-0.917436	-0.918814	-0.954941	-0.706329	-0.235222	0.177166	0.956979	1.81281	1.09168	0.259059	0.351402	-0.96053	-2.06942	-1.82773	-1.69437	1.01359	3.20434	0.551904	-0.760453	0.627456	0.428396	-0.379345	-0.188187	0.8514	1.55017	1.15611	0.418318	-0.957927	-1.1906	-0.296513	-1.63556	-1.63864	-0.151564	-0.417226	0.59384	1.06914	0.059	0.297743	0.420062	-0.103988	-0.362548	-0.286863	0.143317	0.525276	-0.204436	-0.0713287	0.961339	0.567861	0.381367	-0.546244	-2.05138	-1.71398	-0.498182	0.712781	1.00639	0.902693	0.527229	-0.545716	-0.754825
218	219	-0.779286	-0.967218	-0.318438	0.191319	0.37162	-0.237856	-0.227928	0.164548	-0.231614	0.0554644	0.367174	0.426693	0.137039	-0.293014	0.246892	-0.363992	-1.20931	-0.38227	-0.140682	-0.301887	0.100239	0.40786	0.512072	0.592731	0.83124	0.392812	-0.055844	0.270601	0.0612997	-0.0258287	0.137628	-0.3266	-0.376245	-0.168254	-0.524977	-0.963876	-0.79903	-0.0725466	0.707913	1.08158	0.39003	-0.666107	-0.267921	1.17566	1.16443	0.144556	-0.281798	-1.47914	-1.75157	0.208674	0.575055	0.0270172	0.578281	0.377837	0.00763937	-0.136124	-0.278038	-0.0777839	-0.366701	-0.0447404	0.259675	-0.269122	-0.0599564	0.000313353	-0.121456	-0.0749025	-0.486935	-0.295007	-0.0116207	-0.048181	0.709639	0.448207	-0.105172	1.26095	1.05668	-0.0730417	0.27407	-0.0971179	-0.238903	-0.342368	-0.153384	-0.631678	-0.466092	0.0425235	0.326526	0.131908	-0.0257943	0.0262776	-0.080127	0.313076	0.791569	0.357905	-0.603013	-0.739682	0.0100061	-0.0836162	-0.322003	0.34117	0.703084	0.174807	-0.495964	-0.430119	-0.172891	-0.189364	0.204262	0.110984	-0.398382	0.256687	0.157902	0.494074	1.483	-0.901488	-1.64799	0.316323	0.1431	-0.128903	-0.188959	-0.203231	0.29725	0.409062	0.683157	0.561134	0.207902	0.6714	0.655044	-0.619968	-0.938542	-0.218953	-0.27949	0.0982292	0.526618	-0.243358	-0.575028	0.041513	0.333129	-0.356018	-0.845126	-0.635377	-0.341658	-0.128142	0.188018	0.493768	-0.149016	-0.477024	0.42399	1.07804	0.323417	-0.569697	-0.127829	0.0620565	0.4092	0.696938	0.284342	0.482707	-0.00324268	-0.153283	0.240154	-0.599555	-0.557077	0.208702
219	220	0.806611	1.45462	0.640212	-0.68219	-0.973537	-0.481373	-0.556503	-0.584399	0.342731	-0.14152	-0.0194078	1.28297	0.463342	0.413595	0.933078	-0.169266	-0.917112	-0.92093	-0.173761	0.284264	-0.191738	-0.536008	-0.953309	-1.76103	-1.57508	-0.151376	0.42044	1.14583	2.46676	1.82884	0.12089	-0.430133	-0.0902283	0.131348	0.25123	0.604773	0.910728	0.560167	0.121668	0.184285	-0.15599	-0.631716	-0.405968	0.135765	0.114709	-0.60172	-1.17379	-1.3469	-0.836137	-0.352729	-0.811876	-0.539219	0.37658	0.171443	-0.226195	0.484547	1.59332	2.16777	1.3364	-0.516534	-0.843546	-0.219267	-0.129441	0.00218163	0.0891729	0.619154	0.242461	-1.2978	-1.08068	-0.405026	-0.575959	0.100023	0.634332	0.45671	0.311378	-0.655043	-1.2661	0.0536747	1.27457	1.51179	0.780618	0.173866	0.211808	-0.0460437	-1.40333	-0.760077	0.0808525	-0.457053	-0.245978	-0.393383	0.0955736	0.990926	0.558427	0.430973	0.664669	0.207958	-0.271362	-0.0634627	0.322228	1.19043	1.7133	0.690358	-0.256135	-0.970769	-1.74986	-2.59612	-1.92124	1.09781	2.00115	1.5114	0.699908	-1.17948	-0.420951	0.501839	-0.20607	0.525493	1.26903	0.163415	-0.416783	0.249337	-0.0559929	0.129887	0.396242	-0.149282	0.49727	0.509061	-1.09994	-1.66964	-0.174859	0.391479	-0.625928	-0.450121	0.36027	0.441746	-0.361266	-0.860379	0.344393	1.51698	0.924993	-0.0127139	0.290626	0.622143	0.122806	-0.226534	-0.444007	-0.20533	0.738317	-0.0880162	-1.89191	-1.60504	-0.954338	-0.154095	1.0421	0.592116	0.100233	0.188107	-0.182701	0.0925035	1.42808	1.67318
220	221	0.905434	0.434938	0.881142	1.75632	0.475743	-0.893601	-0.863024	-0.805301	-0.551431	-0.212521	1.53852	2.14883	-0.931843	-1.92099	-1.5788	-0.0548103	2.54417	0.218213	-0.967457	0.646629	0.0126242	0.0424008	0.202332	0.0333779	0.0802832	-1.38627	-1.63883	0.431307	1.14079	0.0091101	-0.698012	0.178459	1.6454	0.865724	-1.21895	-1.43979	-1.14438	-0.860836	0.726976	1.58047	1.57977	0.810388	-0.78558	-0.703044	-0.770993	-0.880439	0.634123	0.942745	0.212166	-0.618774	-0.713202	1.01275	1.57873	0.132488	-0.683178	-0.68435	-0.904998	-0.560236	0.163559	-0.106862	-0.138936	-0.18248	-1.02597	0.155313	1.79877	0.665957	-0.293741	0.284463	-0.393739	-1.37834	-0.113992	0.580226	-0.10505	1.17159	1.94951	0.247224	-0.402066	-0.718524	-1.49408	-0.112635	0.715114	-1.5871	0.169714	1.99183	0.507302	-1.15479	-0.926255	0.172718	-0.0438162	-0.547171	1.24241	1.72945	-0.506021	-0.582322	-0.63562	-0.453135	2.30462	1.72271	0.102493	0.859873	0.386352	0.0820803	0.413135	0.538767	0.12644	-1.80297	-2.02006	-0.326453	0.172534	0.0399892	-0.495136	-0.847137	-0.552835	-0.372753	0.00855937	0.200252	0.0924179	-0.541057	-0.0984756	1.96968	2.05521	0.32629	-0.904804	-1.18571	-0.401483	0.630421	0.417482	0.0228483	0.0459713	-1.15294	-0.775626	1.29676	1.53911	1.04357	0.348266	-0.297691	-0.336095	-0.300033	0.0709516	-0.0251868	-0.897247	-1.44971	-0.921308	0.175846	0.6667	0.430772	0.408834	0.792938	0.405305	-0.0664097	0.310794	0.352161	-0.122042	0.0979407	0.341672	-0.266118	-0.103697	-0.322583	-0.563927	0.590757
221	222	1.05464	-1.16994	-0.856965	1.39273	1.56533	0.662871	-0.460933	-1.10016	-0.913725	-0.730048	-0.496345	-0.381537	-0.293107	-0.191897	-0.350588	-0.210289	0.319387	0.657081	0.631199	0.436987	0.380318	0.337578	0.236078	0.162538	-0.143058	-0.0899189	0.240061	-0.361902	-0.844446	-0.0222515	0.270994	-0.493984	-0.170372	0.556945	-0.0868036	-0.605308	0.0152516	0.562539	0.50868	0.581163	0.157449	-1.38906	-1.27286	0.337652	0.358457	0.399911	0.973759	0.383439	0.373523	0.850909	-0.177531	-0.555664	0.251191	-0.193716	-0.592468	-0.500126	-0.971237	-0.652325	0.214385	-0.143867	-0.458306	1.3459	1.48315	-0.777769	-0.309988	0.672096	0.196533	0.179001	-0.374209	-1.0271	-1.23217	-0.22404	1.28257	0.564687	0.279462	0.901344	-0.057432	-0.322995	0.14018	-0.00562617	0.126957	-1.76173	-1.04575	1.13751	0.623138	-0.813227	-0.937442	-0.400789	0.205124	0.680703	0.355208	-0.260871	0.0073792	-0.0483669	-0.294652	0.802408	1.07176	-0.396553	0.00686164	1.41216	0.867787	-0.0876024	-0.417741	-0.886427	-2.10965	-1.68922	0.494571	0.35964	-0.535675	-0.0947208	0.369626	0.472396	0.384587	0.753791	0.665432	-0.10625	0.0182601	0.704002	0.669567	0.197605	0.109806	-0.485361	-0.458067	0.604971	-0.481249	-0.789861	1.36758	0.461256	-1.53942	-0.59302	0.0321776	0.0128164	0.376601	-0.217378	-0.115176	0.0448304	-1.22108	-0.765591	0.595084	0.115855	0.0325634	0.628422	0.758194	0.958451	0.432666	-0.00416814	0.633008	1.05407	0.610048	-0.0713033	-0.163746	0.247307	0.0614309	-1.27903	-1.47456	-1.05783	-1.59818	-0.369291	0.597736	-0.0344723
222	223	-0.425684	0.571391	0.0751402	0.303043	0.517174	0.367068	0.639334	-0.130284	-1.06166	-0.83416	-0.365395	-0.193478	-0.334917	-0.306954	-0.00166906	0.616693	0.565813	-0.691015	-0.803408	0.193498	0.476217	0.480384	0.432429	0.277281	0.183255	-0.205425	-0.245883	0.0579873	-0.608404	-0.988699	0.169693	0.893015	0.546907	0.184055	0.046344	0.244347	0.27403	0.353078	0.73512	0.240535	-0.596302	-0.57579	-0.0685371	-0.0311896	-0.689409	-0.797472	-0.0414116	0.133714	-0.097732	0.681844	0.800412	-0.631137	-0.961104	0.0648577	0.894381	0.452932	-0.690953	-0.778449	-0.609401	-0.487466	0.0432173	0.232615	0.178597	0.114168	0.438419	0.706716	0.423603	0.61891	0.25024	-0.827178	-0.694641	-0.0306252	0.777742	1.05647	0.0686576	-0.542379	-0.407401	0.0757839	-0.0208819	-0.361938	0.225532	0.573553	0.481546	0.476291	0.423863	-0.0634639	0.191009	0.301477	-0.621817	-0.611198	-0.314668	-0.239115	0.0559638	-0.00506754	-0.395433	-0.135694	0.478739	-0.724324	-1.34148	0.0668262	0.468936	0.790988	1.09104	1.16666	2.05183	0.755292	-0.692502	-0.472049	-1.62272	-2.33636	-2.04918	-1.36548	-0.484136	-0.391368	0.386742	1.12181	1.45111	2.00367	1.14356	-0.100144	-0.594566	-0.408323	1.04502	1.03575	-0.692158	-0.978509	-0.663457	-0.704615	-0.330469	0.377717	0.610156	-0.180101	-0.437407	0.657342	0.628766	-0.225518	0.0724199	-0.422483	-1.20167	-0.452611	-0.122794	-0.655417	-0.94161	-0.618217	0.197495	0.567138	0.0458969	-0.0610254	0.992938	1.0869	0.371138	0.53506	0.499831	-0.144287	-0.711583	-0.732525	-0.415951	-0.0415243	0.00706552	-0.156351
223	224	0.342517	0.320749	0.0653556	0.0623572	0.184467	0.199982	-0.431259	-0.527871	0.338843	0.592686	0.346987	0.648285	1.02124	0.0534634	-1.05644	-0.637887	-0.311371	-0.529336	-0.315422	0.0269589	0.159019	-0.0490067	-0.0348809	-0.00245306	-0.215457	0.516533	0.871844	-0.0813355	-0.427581	0.0966182	0.178308	-0.448197	-0.656031	-0.270878	0.333195	0.508353	-0.099219	-0.138595	0.575647	0.812014	-0.0473855	-0.643818	-0.297124	-0.530615	-0.896931	0.057253	1.00943	-0.0981368	-1.40481	-0.542506	0.88388	1.78707	1.82502	0.0226996	-1.22899	-0.654193	-0.394481	0.210878	0.765287	0.113098	0.42214	0.844384	0.249916	-0.0279422	-0.52495	-0.920933	-0.772907	-0.836432	-0.51714	-0.179009	-0.469427	-0.220539	0.178119	-0.32245	-0.566671	0.044846	0.196054	0.0200004	0.487757	0.576392	-0.777108	-0.16766	-0.454578	-0.0269145	0.383976	0.7608	1.1855	0.626336	0.598574	1.15556	0.465993	-0.600007	-0.471692	-0.689881	-1.06219	-0.365306	-0.233353	-0.323428	-0.26798	-0.314723	-0.0128419	0.118711	0.343009	0.510613	0.888094	1.30225	0.425466	-0.950809	-1.00707	0.259872	0.124463	-1.17586	-0.983908	-0.51429	-0.683497	-0.351096	0.666857	1.24601	1.05697	1.18602	0.572994	-0.529029	-0.531464	-0.610392	-0.532564	-0.457192	-0.425822	-0.265142	-0.82485	-0.0140338	0.779989	0.341653	0.846943	0.566125	-0.787262	-0.947199	-0.13511	0.689847	1.18911	0.373837	-0.213976	-0.0992819	-0.943389	-0.414118	0.60943	0.52807	0.187321	-0.756097	-0.581902	-0.26567	-0.741862	-0.301778	0.0719501	-0.377419	-0.365605	0.345148	0.271951	0.30108	0.871151	0.443164
224	225	-0.41855	-1.14032	-1.26747	0.476677	0.786309	0.49678	0.531403	-0.44204	-0.62884	0.24258	0.112039	-0.492416	0.400739	1.46959	0.933912	0.13839	0.000312612	0.0348494	-0.285751	-0.617456	-0.550553	-0.4439	-0.231457	-0.108352	0.293577	0.73116	-0.69461	-2.26073	-1.39955	-0.387202	0.0544138	0.894891	0.531998	0.513602	1.17655	0.288036	-0.0872885	0.571934	0.824806	-0.107734	-0.786786	0.209345	0.379284	0.665967	0.770723	-0.973055	-1.41632	0.237434	1.63146	0.619951	-0.654215	-0.753383	-0.95233	-0.239873	0.0649585	-0.136252	-0.0997785	0.0183654	0.795968	0.460914	-0.284573	-0.236773	-0.176647	0.181899	0.761792	1.09236	0.405463	-0.342363	-0.120543	-0.125168	-0.941572	-1.80682	-0.947193	0.358297	0.127739	0.162953	0.910325	0.89612	-0.256935	-1.05005	-0.513198	-0.675715	-0.647844	0.481638	1.32204	0.837572	0.722759	0.4681	-0.495664	-0.80304	-0.735264	-0.705019	-0.335326	-0.297071	-0.2803	-0.297245	-0.212173	1.207	1.55483	0.0554717	-0.487559	-0.103205	-0.0377553	0.109477	0.487435	-0.307669	-1.33877	-1.24577	-0.906877	-0.886047	-0.0551899	1.2178	-0.255084	-0.628002	0.783487	-0.369415	-0.249109	0.691574	1.13119	1.2361	-0.0560463	0.286767	-0.00187865	-0.460561	1.0276	0.420879	-0.69413	0.257659	1.35828	0.520305	-1.18395	-1.82573	-1.77209	-0.512691	0.370839	-0.37404	-1.0788	-0.851377	-0.251854	-0.730535	-0.903425	-0.522572	0.0586234	1.22649	-0.0149591	-0.778491	1.56277	2.26392	1.57445	1.27946	0.27766	-0.202132	0.362449	0.149769	-0.137973	0.564845	1.15927	1.19877	-0.333177	-2.21631
225	226	-0.00457255	-0.506951	-0.650305	0.366881	0.0328361	-0.672306	-0.19462	0.985176	0.811397	0.369567	0.232745	-0.648032	-1.04003	-1.08552	-0.397417	0.122563	-0.236357	0.520976	0.809892	-0.0107417	-0.229824	-0.0624819	0.0810812	0.114751	0.405339	0.0667695	-0.109938	1.36893	0.994567	-0.788382	-0.392066	-0.0313703	-0.722981	-0.381128	0.0599802	-1.0363	-1.40487	0.33754	0.774545	0.018783	0.466333	0.209616	0.110578	-0.216409	-2.07297	-0.902405	1.1085	0.842916	1.52724	1.42883	0.419927	0.723621	-0.748179	-2.14108	-0.411298	0.0213361	-0.490225	-0.245656	-0.272718	1.42174	1.9228	-0.489496	-1.46118	-0.865053	-0.383133	-0.196425	-0.648123	-0.130667	0.851214	0.0946737	0.25805	0.909846	0.021801	0.1575	0.715124	0.346184	-0.0608062	-0.635113	-0.961971	-0.198968	0.0976666	-0.504193	-0.255402	0.272952	-0.102035	-0.263554	0.407403	0.31703	-0.431879	0.598982	1.47708	0.0896154	-0.769258	-0.569416	-0.125788	0.165082	-1.65885	-2.42509	-0.0112522	1.30339	1.21227	1.24912	1.07514	0.752343	0.586705	0.286011	-0.63856	-0.535376	-0.518716	-1.19046	0.0220406	0.588313	-0.401741	-0.0038719	0.0921926	-1.41156	-1.15348	0.490192	0.484215	0.346359	0.740454	0.757991	0.930381	0.16519	-1.58307	-0.983768	1.1714	1.26325	0.781523	-0.322791	-1.41543	0.121023	-0.00947034	-1.24272	0.143566	0.199766	-0.50188	0.714825	0.630013	0.0211683	0.575872	-0.396413	-0.997076	0.201572	0.078412	-0.633598	-0.600436	-0.130318	1.20446	1.79498	0.978629	0.286621	-0.478891	-0.665841	0.182515	-0.155335	-0.841457	-0.324317	0.242405	0.355913
226	227	-1.35011	-0.396576	-0.0877018	-0.114574	0.163973	0.0903036	-0.0936476	0.500111	-0.0805964	-0.773914	-0.405974	-0.67972	-0.133388	0.478231	0.276685	0.84768	1.28104	1.17373	0.400243	-0.53471	-0.7165	-0.805637	-0.641037	-0.316151	0.0983044	0.64471	0.225813	-0.119613	-0.0528703	-1.17748	-1.36039	0.144207	0.740655	0.327033	-0.436774	-0.346633	0.609218	0.450906	-0.0501328	0.0549853	0.0524323	-0.340321	-0.37721	0.755842	1.69695	1.38566	0.426486	-0.65473	-0.936521	-0.388844	0.0710624	0.512561	0.241323	-0.496937	-0.092266	0.339317	0.0715664	-0.498156	-1.04119	-0.869951	-0.948643	-0.530537	1.29862	1.65358	0.212583	-0.408413	-0.463062	-0.457956	0.333442	1.13599	1.03262	0.309271	-0.552979	-0.860872	-0.322157	-0.26295	-0.627206	-0.15323	0.625179	1.1487	-0.175127	0.19733	0.228411	0.348202	-0.459955	-0.463781	-0.10017	-0.690343	-0.899281	0.0514387	0.633722	-0.0878439	-0.147226	0.513269	0.189869	-0.703794	-0.518181	0.0837171	-0.00959881	0.663867	1.13809	0.377234	0.0770387	-0.0413619	-0.44931	0.0625205	0.956862	1.42227	1.5895	0.277312	-0.559855	-0.22062	-1.11499	-1.51192	-0.996588	-0.104055	0.773113	0.122923	-0.416682	-0.201744	-0.540701	-0.607021	0.488422	1.08033	0.308064	-0.175054	0.507477	0.754125	0.027943	-0.0411624	-0.268373	-0.235195	0.485421	-0.480207	-1.08442	0.116938	0.323031	-0.31798	-0.345968	-0.240727	0.23639	0.6168	-0.0182608	-0.237103	0.263652	0.390649	0.015062	-0.626547	-0.549299	0.566927	0.987926	0.565834	0.19324	-0.563243	-1.00926	-0.800115	-0.261514	0.432992	0.784833	1.1899
227	228	0.384124	-0.101503	-0.423932	0.303953	0.853791	0.271817	-0.795301	-1.15067	-0.471813	-0.222552	-0.807472	-0.523721	0.343662	0.587913	0.726694	0.889445	0.274975	-0.207873	0.24887	0.246002	-0.0605008	-0.0112287	-0.066905	-0.0864871	0.0426983	-0.357994	-0.561073	0.842188	1.2357	0.156392	-0.388015	-1.39701	-1.29079	-0.109304	0.143644	0.299382	-0.186815	-0.217629	0.647432	0.303796	-0.304572	-0.278261	0.0619389	0.395554	0.190807	-0.106038	0.0990652	0.300644	0.154811	0.0270886	-0.0736577	0.34652	0.253893	-0.668689	-0.298046	0.389152	0.322051	0.285496	0.092663	-0.220509	-0.334788	-0.372438	-0.427021	-0.326897	-0.328009	0.0967719	0.738952	0.122443	-0.290072	-0.0411342	-0.265075	-0.0704254	0.335166	0.654449	0.976381	0.692183	-0.371399	-1.02371	-0.647925	-0.888822	-0.914674	-1.02944	-0.340426	0.503186	1.74242	1.14506	-1.19623	-0.899258	-0.269215	-0.388296	0.155851	0.127532	0.50846	1.052	0.320985	-0.275451	0.255489	1.08133	1.89792	1.43492	-0.245781	-0.805294	-0.724678	-0.791566	-0.810368	-0.927394	-0.431937	0.265661	0.181668	0.0517647	-0.237837	-0.633568	0.0275187	0.00182392	-0.371277	0.297582	-0.400723	-1.0043	-0.0181175	0.498676	0.501196	0.0522022	0.278202	0.812082	0.0176549	-0.0156686	1.00275	1.04298	0.396967	0.212904	-0.544882	-0.931025	0.0186116	-0.405214	-0.476553	0.656047	0.37183	0.122768	0.167799	-0.667526	-0.555088	-0.10505	-0.547331	0.172701	0.251029	-0.337015	1.18488	0.997965	-0.908983	-0.644786	0.273684	0.238745	-0.0974912	-0.184635	-0.377157	0.174294	0.635564	-0.304945	-0.13898	0.231354
228	229	-0.86073	-0.0108226	0.650252	0.456886	-0.515742	-0.547491	0.0114828	-0.542671	-0.955199	-0.832019	0.204025	1.08121	1.44841	2.14005	0.677867	-0.959263	-0.572312	-0.657453	-0.493247	0.140819	0.0169746	-0.132269	-0.274041	-0.336408	-0.306028	-0.351714	0.133551	0.366133	0.0192198	-0.0518808	0.147269	0.281059	-0.409263	-0.835089	0.0187071	0.469462	0.560106	0.30817	-0.653618	-0.371818	0.673302	0.686924	0.294427	-0.175269	-0.45824	0.4591	0.966799	0.248663	0.451895	0.118611	-0.853075	-0.560291	-0.607339	-0.331354	-0.150727	-0.657626	0.00489768	-0.0482299	0.154163	1.58527	0.555183	-0.70699	0.0917984	-0.41692	-0.547417	1.0216	0.526106	0.171953	0.944579	-0.192799	-0.876911	-0.532085	-0.658083	-0.412029	0.00710593	0.304553	0.405762	0.14172	-0.136791	-0.0559026	0.197039	-0.31585	0.106616	0.587742	0.370329	-0.475567	-0.541311	-0.432906	-0.247107	0.00119368	-0.228623	0.284489	0.727884	0.358077	0.308461	-0.240409	-1.48724	-1.59189	-0.578092	-0.0359486	0.109147	0.392073	0.638893	0.748592	0.380448	-0.00103847	-0.0013517	0.0865887	-0.572438	-1.00111	0.519304	0.684448	-0.232628	0.120448	-0.409438	0.38536	1.86379	0.592203	-0.328981	-0.87407	-1.54307	-0.0490747	0.477784	-0.79088	-0.504212	0.50031	0.422581	0.459383	0.961837	0.308176	-0.393386	-1.03264	-1.68893	-0.38071	0.60357	0.578001	0.728853	0.460125	0.572572	0.882916	0.64795	-0.227169	-0.306536	-0.000869281	-0.688428	-1.11864	-1.97771	-1.17281	1.19457	0.756097	0.168348	0.752963	0.349045	-0.0647406	0.197259	0.570576	0.599064	-0.032188	-0.711088	-0.240843
229	230	-0.611519	0.995225	-0.669425	-2.25345	-1.79738	-1.22628	0.366878	-0.138765	-0.993247	0.775465	-0.752588	-2.76575	-0.388898	1.84913	1.40142	-0.0943922	0.070288	0.330213	-1.47157	-2.15977	-0.667829	1.19899	2.28963	2.94927	2.66743	0.478512	-0.0519361	0.329288	-0.917982	-1.1615	-1.27415	-1.00285	-0.0266816	-0.0479483	0.116866	-0.051255	0.758805	1.84823	-0.0249856	-1.0204	0.536443	1.01931	-0.535345	-1.15654	0.205799	-0.0963435	-1.14732	-0.306017	0.553488	0.950112	0.841355	-0.406929	-1.13807	-0.404053	0.405217	0.152669	-0.452676	-0.447686	-0.437665	-0.295059	-0.13692	-0.45974	-0.243404	0.456295	0.994815	0.526736	-0.0538047	0.0205163	-0.832161	-0.528605	1.18035	1.23562	0.483285	-0.222648	-0.620156	-0.287892	-0.188862	0.0478198	0.459235	0.343715	-1.78142	-0.376585	-0.411089	-1.56125	-0.966191	-0.225031	0.593927	0.34528	0.149153	1.09772	0.150549	-0.678788	-0.137837	0.16472	1.33469	1.67199	0.324684	0.101891	-0.146213	-1.29634	-1.24461	-0.462189	0.465741	1.87098	2.39149	0.903389	-0.192679	0.44766	0.497162	-0.153227	-0.237711	-0.27357	-1.12094	-1.77559	-1.08994	-0.820027	-1.28488	-0.233482	0.842026	-0.243003	-0.379595	1.18864	0.675854	-0.794475	-0.127721	1.04616	0.193136	-0.883978	-0.186311	0.0902938	0.0236344	0.399681	0.468706	0.652414	1.03793	0.827768	-0.345636	0.218276	0.491224	-0.500601	0.495668	0.150677	-0.195141	0.208465	-1.4144	-2.29744	-1.83444	-0.129437	0.240857	-0.774788	0.768291	1.78435	0.950034	0.271026	-0.165501	0.144781	0.615727	0.570589	-0.0647363	-1.18758
230	231	-0.51836	-0.705175	-0.291154	0.0531091	-0.0837759	-0.42762	-0.0109288	0.499925	0.0117808	-0.473792	0.372178	1.13279	0.0748159	-1.05543	-0.793698	-0.234796	-0.0592918	-0.070313	0.123978	0.445397	0.521109	0.413069	0.366409	0.208264	-0.0813558	-0.134826	-0.847756	-1.22193	0.338426	0.933529	0.0322347	-0.00808572	-0.356017	-1.13162	-0.39259	0.542586	0.213986	0.311906	0.422709	-0.584203	-0.669106	-0.379061	-0.556815	0.320191	0.610185	0.14127	0.511947	0.448092	0.544216	1.33601	0.689099	0.16625	1.13501	0.561722	-0.850868	-1.45211	-1.52329	0.0333471	0.771139	-0.580404	-1.17695	-0.505003	0.401663	0.604566	1.06754	1.3219	-0.479247	-1.27457	-0.446694	-0.186417	0.322097	0.506093	0.0496621	-0.224271	-0.276653	-0.342878	-0.768521	-1.02835	-0.9225	-0.280355	-0.328199	-0.854631	-0.139783	-0.140946	-0.421625	0.0999792	0.143212	0.286747	0.330775	-0.320496	0.526176	1.15673	-0.481221	-1.19735	-0.60501	-0.244181	0.551033	1.04423	0.581145	-0.0399299	-0.462399	-0.469499	-0.342409	-0.478247	-0.274016	-0.063843	-0.192597	0.0736177	0.764281	1.05183	-0.159413	-0.775505	-0.340137	-1.05537	-0.573244	1.04261	0.908882	-0.0869682	0.15055	0.710782	-0.0440414	-0.486902	-0.0136124	0.35849	0.0154411	-0.660085	-0.610708	-0.4339	-0.532625	0.0771875	0.462512	0.195998	1.8459	2.52293	0.246702	-0.735047	-0.355424	-0.017477	-0.157548	-0.832682	-1.09397	-0.958547	-0.266935	0.360071	0.0953832	0.319602	0.708118	-0.279755	-0.317485	0.574666	0.0685643	-0.763866	-0.720167	0.178102	0.321457	-0.41333	-0.367762	0.0322839	0.214418	0.0388667
231	232	0.220636	0.624967	0.0546329	0.184245	0.610203	-0.2025	-0.43217	0.122473	0.089375	-0.434912	-0.35785	0.31543	-0.0582858	-0.497504	-0.232663	-0.376908	-0.364932	0.0313295	0.548031	0.779202	0.484754	0.35758	0.388143	0.164254	0.255943	0.267116	-0.856644	-0.971842	-0.0725268	-0.170373	0.319639	0.950052	0.192396	-0.658334	-0.733365	-0.321313	0.108928	0.166016	0.225653	0.388225	0.168997	-0.188071	-0.878384	-0.581529	0.947111	0.815009	0.171539	0.294584	-0.178709	-0.417059	-0.168911	-0.157768	-0.0159823	-0.108674	-0.761998	-0.252593	1.17399	1.15175	0.469988	0.600596	0.425427	-0.526895	-0.996728	-0.699649	-0.102716	-0.031419	-0.238287	0.263263	-0.0393599	-0.43746	0.16233	-0.111184	-0.382636	-0.600478	-1.01205	0.266129	1.51713	0.939273	-0.0211891	-0.20947	0.232622	0.546232	0.122713	-0.786734	0.297171	0.985433	0.068336	0.381611	0.262473	-0.415041	0.348018	0.146751	-0.580086	-0.0225734	0.210384	-0.270287	-0.312175	0.415376	0.341234	-1.22689	-1.5977	-0.430027	0.298825	1.2975	1.9023	0.503916	-0.33107	0.0668767	-0.0954693	0.389226	0.85206	0.219474	-0.747175	-1.3342	-0.798679	-0.462061	0.0908917	0.31247	-0.123333	0.599074	0.465123	-0.172401	-0.613646	-0.714603	0.130419	0.0376511	-0.0315217	-0.24727	-0.592394	0.119703	-0.0223903	-0.329912	0.985028	1.2072	-1.05985	-0.544668	1.9805	0.407325	-1.13372	0.483038	0.543673	-0.382676	0.287066	0.13534	-0.712986	-0.0213346	0.239692	-0.2162	0.17765	-0.172033	-0.789028	-0.463852	-0.334735	-0.412616	-0.185244	0.869022	1.58098	0.712956	0.302512	0.942228
232	233	-0.191983	-0.576503	-0.770763	-0.099664	0.342808	0.106299	-0.264732	0.362144	1.18493	0.761759	0.0170481	-0.595964	-0.434544	-0.174617	-0.850806	-0.332231	0.579437	0.107229	-0.329106	-0.287294	-0.0367358	0.197309	0.304678	0.46537	0.59114	0.245616	-0.39765	-0.447599	-0.630151	-0.421563	0.621317	0.54398	0.37433	0.465816	-0.243969	-0.446611	-0.415047	-0.56228	-0.108768	0.561126	0.301273	-0.325101	-0.122432	-0.506416	-0.676718	0.422406	0.998149	1.09825	0.0518395	-1.14444	-0.53927	-0.278251	-0.71352	-0.945191	-0.834026	-0.227436	-0.199509	0.467042	2.18875	2.33403	1.24883	-0.020419	-1.24872	-0.940888	0.0480468	-0.0301134	-0.664696	-0.534242	0.541027	0.625175	-0.0093736	0.374976	-0.0365553	-1.10624	-0.61817	-0.0298898	-0.278821	-0.0739991	0.412109	-0.174003	0.497545	-0.262008	-0.274776	-0.915072	-0.911897	-0.6213	-0.472526	0.595398	0.99166	0.577554	-0.00894715	-1.13744	-0.768816	-0.0832726	-0.902771	-0.342959	1.10222	1.07446	0.191751	-0.120408	0.389186	0.712275	0.913621	0.881187	0.689636	0.321671	-1.07213	-1.85589	-1.35437	-0.251039	1.05067	0.601989	-0.266842	0.0907482	0.0253027	-0.509087	-0.667324	-0.134607	0.261223	0.274041	0.0915245	-0.635121	-0.529306	-0.197822	0.198782	1.14641	1.14066	1.2629	0.490725	-0.681417	0.260061	0.0119394	-0.791024	-0.604229	-1.2207	-0.962899	-0.489894	-0.61356	0.56428	1.5165	0.871695	-0.130509	-0.663535	-0.226978	-0.0488781	-0.543838	-0.143809	-0.00197169	0.210684	1.37658	1.57735	1.19376	0.0604174	-1.56941	-1.69298	-0.92125	-0.0297324	0.3007	0.368919	-0.0772462
233	234	-0.829395	-0.67714	-1.01592	-0.0554486	2.0009	2.79776	2.18204	1.44095	0.222554	-1.03171	-1.17385	-0.545779	-0.336708	-0.157077	-0.450081	-1.22715	-0.699327	-0.708079	-0.823401	0.698595	1.23395	0.865191	0.463546	0.15798	0.609869	-0.0869054	-0.156009	1.77667	0.517256	-1.96886	-0.100604	1.9692	0.319816	-1.26032	0.188925	0.93076	-0.531407	-0.158882	0.700631	-0.334892	-1.55697	-2.21917	-1.22083	0.0263897	0.107196	0.888913	1.1948	-0.0157654	-0.734192	0.180814	1.25572	0.783	-0.574055	-0.918011	0.0249877	-0.14258	-0.338424	0.434029	-0.199092	-0.0592573	0.80099	-0.138015	-0.476624	0.392185	0.452151	-0.197185	-0.515002	-0.0571705	0.700808	-0.120466	-1.24169	-0.646181	-0.281503	0.328102	1.26017	0.65384	-0.648532	-0.657146	1.39852	2.18057	-1.29299	-2.73876	-1.26845	-0.0363162	-0.241712	1.15646	1.1476	0.723747	0.48194	-1.14285	-0.903236	-0.221235	-0.592877	-0.0379484	-1.05351	-2.60279	-1.92416	-2.25853	-1.80842	2.12412	4.93209	4.89734	3.80116	1.6446	-0.497601	-0.735287	0.152512	0.583254	-0.301526	-1.09839	-0.447152	-1.06459	-1.58458	0.0092395	0.3838	0.203354	0.439912	-0.101367	-0.566846	-0.617757	-0.622945	-1.39598	-1.40147	0.13954	0.311403	-0.147192	0.547712	0.269403	-0.482034	0.340269	0.738362	0.564158	-0.12042	-1.233	-0.120815	0.325566	0.159645	1.15965	-0.0755937	-0.261199	0.846484	-0.444291	-0.524071	0.0345445	-0.57373	-0.122396	0.316373	0.547344	0.887319	0.437418	0.218187	-0.00109713	-0.513294	-0.421261	0.386676	0.392468	-0.614359	-0.0283535	0.627794	0.112723
234	235	0.250416	0.753022	1.2008	-0.0978334	-0.26963	0.0361502	-1.22524	-1.82258	-1.04474	0.166152	0.675419	0.410759	0.448945	0.329035	0.1367	0.0286106	-0.0356256	0.0649391	-0.497657	-1.13533	-0.743359	0.0234765	0.385749	0.894666	1.05685	0.636625	0.61963	0.110473	-0.293209	-0.0602641	-0.413655	-0.647379	-0.307918	-0.0879519	-0.263715	-0.108917	0.0529005	-0.33071	-0.59987	-0.483489	0.532623	0.569453	-0.854872	-0.66902	0.503067	0.92778	0.11862	-0.982454	0.0639582	1.27711	0.549218	-0.161472	-0.396481	-0.0361471	0.497811	0.252659	0.63411	0.78466	0.259806	0.389913	0.453975	0.107565	-1.06649	-1.59124	-0.711789	-0.71024	-0.801087	-0.0685308	0.211565	-0.338657	-0.529521	0.465153	0.892471	0.506372	0.482941	0.0337464	-0.00602561	0.455828	-0.0478121	0.0849648	1.8334	0.505545	-0.181114	-0.61065	-0.578785	-0.890926	-0.808395	-0.957271	-1.43532	-0.353174	0.340613	0.26398	0.757494	0.654227	0.141913	-0.364989	-1.49706	-1.28661	0.0740541	-0.0828597	-0.342947	0.37065	0.99543	1.62388	1.37113	0.487667	0.354779	0.0231976	0.657474	1.74328	0.70129	0.045647	0.112363	0.317552	0.864289	-0.836329	-1.7864	-0.136419	-0.864124	-2.35964	-1.19088	-0.694386	-0.702522	0.353002	0.705855	1.1227	0.908335	-0.188657	0.222942	0.402893	0.233123	1.03419	0.430441	-0.417593	-0.294594	-0.653812	-0.308249	0.00909904	-0.431841	-0.0324079	0.844764	0.967204	-0.168506	-0.0615106	1.29497	-0.037229	-1.45334	-0.774388	-0.532563	0.0235164	0.106302	-0.346155	0.395498	-0.175986	-0.63534	0.381313	-0.0186967	-0.467075	-0.385501	0.177073
235	236	-0.315193	-0.938509	-0.242708	0.170801	0.620694	0.596986	0.24829	0.554875	-0.711085	-1.45782	0.155759	0.361918	-0.201894	0.0985168	0.485857	0.590449	0.0575226	-0.146659	-0.104843	-0.394029	-0.474311	-0.350288	-0.096866	0.175196	0.425835	0.648649	0.520416	0.309041	0.182394	-0.0810083	-0.208047	-0.158744	0.137661	0.181207	-0.606833	-0.840455	-0.371343	-0.425672	-0.509494	-0.219114	0.492671	1.24943	1.08565	0.858783	0.823441	-0.0918516	-0.79139	-0.445877	-0.0504002	0.280648	0.259735	-0.1124	-0.133308	-0.883574	-1.16393	-0.00279115	-0.152331	-0.534635	0.275935	0.748108	0.63976	-0.356214	-0.525441	0.188405	-0.500642	0.255073	1.25675	-0.0709522	0.0807459	0.39568	-0.455885	-0.0178004	0.395444	0.275801	0.279875	0.141829	0.265296	0.190208	-0.126183	-0.122904	-1.18468	-0.789793	0.303469	0.157069	-0.785595	-0.612581	-0.325346	0.0840747	0.234227	-0.51842	0.688281	1.81681	1.49912	1.49377	0.424171	-0.661438	-0.698946	-0.576266	-0.455095	-0.332351	-0.549417	-0.914721	-0.416754	0.384115	1.0471	1.16756	0.396197	-0.210779	-0.838141	-0.477265	0.698927	-0.0479655	-0.448675	-0.197504	-1.01036	0.132143	1.26506	-0.123408	-0.909416	-0.0581892	0.972289	0.689249	-0.0803453	0.217013	0.280383	-0.302829	0.214445	1.36141	0.871492	-0.122164	0.165	0.208949	-0.239342	-1.8202	-3.43136	-1.18648	1.17379	0.774431	1.03344	1.20268	0.467509	0.549825	0.406109	-0.0272493	0.363297	0.252645	-0.112941	-0.188479	-0.056862	0.452212	0.17098	0.082568	-0.166191	-1.22743	-0.55187	0.567216	0.559615	0.130953	-0.191025	0.323696
236	237	0.452315	0.288605	-0.0466217	-0.0187137	0.0706803	0.304797	0.109595	-0.398884	-0.316497	-0.384449	-0.246652	0.261613	0.522098	0.396094	0.469947	0.939357	-0.0106543	-1.11774	-0.989993	-1.3248	-0.982611	-0.00223439	0.380054	0.855131	0.512555	0.805092	1.88754	0.751558	0.084469	0.709291	-0.478345	-1.55573	-1.11564	-0.729632	-0.0622365	0.249553	-0.702044	-1.10413	-0.339164	0.828722	0.953163	0.165284	0.427832	0.518424	-0.33673	-0.441028	0.109158	-0.00832328	0.138825	0.765425	0.0821246	-0.48052	0.120494	0.384611	0.285612	-0.0847334	-0.230617	0.453352	0.171792	-0.475943	-0.0529071	-0.282505	-0.517758	-0.10161	-0.00824435	-0.0666444	0.0411877	0.415135	0.122602	-0.125448	0.0682551	-0.306143	0.189087	0.855811	-0.148555	-1.29043	-1.11267	0.0211547	0.607289	0.263912	0.82707	1.24644	0.144581	-1.07513	-0.0443952	0.666129	-0.0449092	-0.550534	-0.689571	-0.666549	-0.446289	-0.528383	-0.458444	-0.0745763	0.0852317	-0.524364	-1.21092	-1.16781	-1.57995	-0.662416	2.1891	3.68325	3.69293	3.17393	1.47491	-1.19056	-1.94601	-0.482211	-0.0209997	-0.607807	-1.04989	-0.965302	-1.2852	-1.67454	0.0888511	0.792651	-0.335357	-0.254419	-0.0489553	0.411044	0.260219	-0.186335	0.950048	0.464563	-1.14355	-0.552739	0.662555	0.277172	-0.522771	0.290274	0.931477	0.33163	0.278018	-0.0700905	-0.134651	0.920787	0.124034	-1.12912	-1.10187	-1.0925	-0.187292	0.160809	-0.299122	0.259406	0.158012	-0.680054	-0.1378	1.3197	1.06766	0.256122	1.09631	1.22267	0.804689	0.560591	-0.789129	-1.75232	-1.84516	-1.0432	0.207231	0.313358
237	238	0.53278	0.169254	0.990443	-0.56258	-1.42113	-0.3191	0.594327	0.939221	0.698882	0.0432512	-0.203261	0.127892	-0.22795	-0.961705	-0.407856	0.440761	-0.323045	-1.66602	-1.28295	-0.291108	-0.442793	-0.399937	0.00328099	0.252517	0.423769	0.53982	0.877555	0.782522	0.523986	0.372234	0.325483	-0.113888	-0.785956	-0.0824888	-0.176102	-0.0443904	1.11678	-0.426608	-0.797442	0.320699	-0.284704	0.276734	-0.11542	-1.95865	-1.5748	-0.137979	1.29776	1.48312	-0.206592	-0.485114	0.981263	1.02031	0.250614	1.03665	0.639112	-2.16448	-2.24935	0.597595	1.36248	0.800423	0.613917	-0.971709	-1.91643	-0.909743	-0.409709	-0.00836467	1.02429	0.98536	-0.561308	-0.658231	0.892244	0.670837	0.0535518	-0.372738	-1.47418	-0.507136	0.400182	-0.172642	0.796405	1.11571	-0.669365	-1.34555	0.927529	0.52456	-0.922319	-0.703835	-0.688413	-0.609523	-0.271941	0.436171	1.25424	1.22876	0.0949649	-0.892874	0.181975	0.939112	0.0576911	0.0816555	0.362283	-0.501123	-1.10528	-0.901126	-0.703132	-0.61958	-0.203273	0.809477	0.627096	0.178593	1.49679	1.01701	-0.355905	-0.294999	-0.553534	-0.510385	-1.16071	-0.931655	0.725322	0.00279224	-0.129046	0.805841	-0.349047	-0.617054	0.19432	-0.599633	-0.41126	1.2082	0.965264	0.00863161	-0.413034	-0.279075	1.10165	1.00723	-0.317065	0.298469	0.446684	-0.899776	-1.0118	-0.314588	0.0414616	0.513587	0.601896	-0.488198	-1.14286	-0.338961	0.231527	-0.0474271	0.0827909	0.566596	-0.174318	0.17304	1.85183	0.613487	-0.224019	0.585305	-0.679344	-1.30376	-1.25391	-1.2647	0.828683	1.72795
238	239	-0.0711042	-0.237674	-0.0700749	0.170628	0.259575	-0.174299	-0.423355	-0.37078	-0.961743	-0.822266	-0.304873	-0.140786	0.549058	0.500244	-0.0435773	0.206427	0.0886274	-0.326788	0.226179	0.536997	0.0702541	-0.00123725	0.235517	0.445663	0.690128	1.28276	1.64539	1.03417	0.330334	-0.335476	-1.26748	-1.7908	-1.5475	-0.36795	0.726971	0.265649	-0.27658	0.0372687	0.00418797	-0.18939	-0.324141	-0.286634	-0.0994238	-0.602704	-0.741892	0.449381	0.579327	-0.718387	-0.165998	1.18511	0.960116	0.971699	0.75537	-0.815196	-0.843109	0.535062	0.471915	0.419133	1.0174	0.831059	0.26494	-0.407422	-0.23886	-0.152723	-0.724094	-0.304563	-0.854601	-1.68576	-0.616003	-0.149994	-0.509278	-0.302578	-0.0714429	0.464527	1.10166	0.86485	0.421395	0.0749968	0.224843	1.20876	-0.241474	0.558667	0.906783	0.639755	0.186817	0.477174	0.617423	1.11667	0.801176	-0.579546	-0.550859	0.055545	0.166903	0.152457	0.16533	-0.540453	-1.09161	-0.426486	0.137978	0.232346	-0.221991	-0.928326	-0.925545	-0.58759	-0.742482	0.0442935	1.48181	1.14692	1.13632	1.3269	-0.280552	-1.418	-1.26425	-0.508001	-0.388809	-0.544549	0.2506	0.116838	-0.312665	-0.148872	-0.41274	-0.507295	-0.973482	-0.897909	0.0357843	0.286195	0.749499	0.377277	-0.166569	0.32045	0.179936	0.8874	1.35866	0.593499	0.357852	-0.116935	-0.0896204	0.597	1.21158	1.40705	0.342043	-0.619672	-0.587545	-0.523031	-0.71324	-1.048	-1.89971	-1.56566	-0.165272	-0.337499	-0.823323	-0.175698	0.815168	0.728978	0.0874742	0.277025	0.708848	0.603675	0.441217	1.09417
239	240	0.842419	0.441552	0.758483	0.0649526	-0.280012	0.434583	-0.182006	-0.514316	0.10867	0.430378	0.248492	-0.100972	-0.00675431	-0.241884	-0.517546	-0.0669376	-0.324644	-0.737398	0.00985213	0.539557	0.39656	0.246192	0.109624	-0.0758623	-0.08421	0.638383	0.886149	-0.272765	-0.273294	0.844075	0.258174	-0.554922	-0.427276	-0.0289336	1.07918	0.644806	-0.826461	-0.317353	-0.0602447	-0.698018	-0.422775	-0.0913714	-0.723493	-1.2016	0.250335	1.10864	-0.00597289	-0.133494	0.224393	-0.36634	-0.867777	0.0121401	0.975637	0.501452	0.443262	0.331625	-0.511595	-0.472386	0.0337336	0.444255	0.342692	0.0518591	0.186775	-0.175343	-0.45926	0.325154	0.987847	0.372566	0.00392001	0.0604429	-1.0012	-1.08453	-0.376349	-0.77743	-0.615526	0.125397	0.567769	0.692492	0.624582	0.413992	1.54187	1.85337	1.14961	-1.39327	-0.946542	1.03965	-0.192062	-1.19769	-0.290653	0.832941	0.326664	-0.676142	-0.297332	-0.498245	-1.21313	-1.10336	-1.1425	-1.39954	-0.532263	0.690961	0.858074	0.827147	0.853473	0.967254	0.518419	-0.0759256	0.619024	-0.40631	-1.35956	0.772735	0.876481	-0.771906	-0.5861	0.342446	1.13587	0.863431	-0.132476	-0.622443	-0.524312	-0.117624	-0.292374	-0.315481	-0.202533	-0.262042	0.683564	0.958379	0.488748	-0.230364	-1.18038	-0.300225	-0.116649	-0.360594	0.438242	-0.804676	-1.25357	-0.214581	0.20016	1.03635	0.720862	0.232783	0.227885	-0.100205	0.204503	-0.287409	-0.579254	0.254498	0.52313	0.461914	0.821952	0.62958	-1.4489	-2.06963	-0.485728	-0.618504	-1.09585	0.0357544	0.900815	-0.0217724	-0.540154	0.767403
240	241	1.08999	-0.0520272	-0.213411	-0.144236	-0.494583	-0.72244	-0.370053	0.214032	0.147362	0.0809192	0.141728	-0.143565	-0.602917	-0.229072	0.814311	0.501601	-0.472145	-0.653393	-0.391177	0.106231	0.34616	0.358622	0.441369	0.561691	0.607174	-0.0405296	-0.720586	-0.401275	0.134637	-0.0903225	-0.527156	-0.669986	-0.684526	-0.17519	0.11148	-0.245454	0.0109341	0.794383	1.17317	0.638693	0.0173764	0.561458	0.743495	-0.36187	-0.75873	-0.0239067	0.26397	-0.365328	-0.539822	0.0570474	0.220014	-0.0483383	-0.582761	-0.890333	-0.0588812	0.97084	0.408724	-1.09464	-0.954268	0.219329	0.504311	0.463187	0.51438	0.368464	0.0175978	0.00519153	0.0300591	-0.556866	-0.791946	-0.523031	-0.351213	0.419298	1.39816	0.860413	0.0516879	0.0371707	-0.504951	-0.750673	-0.639403	-0.279929	1.03773	-0.316878	-0.718418	-1.13194	-0.974927	0.0832724	0.360916	0.0140743	-0.710354	-0.437919	0.591048	0.486089	-0.144345	0.41031	0.894928	-0.459127	-0.45676	0.733197	0.121521	-0.860358	-0.972429	-0.699534	-0.664522	-0.180299	0.277327	0.45724	1.25709	1.27879	1.30655	0.886737	-0.501767	-0.973327	-1.37922	-0.727002	0.0391625	-0.179102	0.0137533	-0.240969	0.0707	0.555727	1.10421	1.47543	0.0232375	-0.701572	-0.504132	-0.111647	0.554662	-0.209586	-0.74973	-0.0436882	-0.272223	-0.972467	-0.799167	-0.372337	0.805829	1.84292	0.601356	-1.01778	-0.922189	0.14441	1.23477	1.32609	0.279464	-0.0274083	0.218358	-0.231289	-0.507392	-0.723267	-0.786206	-0.457471	-0.232199	0.0189204	-0.168509	-0.0935819	0.255541	0.450102	0.727214	-0.192777	-0.730904	-0.233762
241	242	-0.268827	0.202288	0.523394	1.60739	-0.373497	-1.79948	-0.152623	-0.448399	-0.969799	1.58576	2.09155	-0.612019	-0.180668	0.753079	-0.582805	0.710312	2.04763	-0.12663	-1.32217	-0.116914	0.425707	0.0672894	-0.105838	-0.228848	-0.738883	-0.918854	-0.0141138	0.602502	0.41974	0.353366	0.526113	1.03437	0.816094	-0.756143	-0.92542	0.350158	-0.147376	-0.643851	0.330275	-0.125295	-0.999405	-0.356377	0.745661	1.13131	-0.216018	-1.0392	-0.469007	-0.316505	0.801837	1.07388	-0.741538	-0.654416	0.825159	1.46106	1.38605	0.273874	-1.3512	-1.94517	-0.59088	1.201	1.46314	0.748291	0.552743	0.286382	-0.466538	0.140952	0.721093	-0.431843	-1.67853	-1.30712	0.480294	1.2112	1.87312	2.16065	0.634654	0.416335	0.221662	-0.871469	-0.357222	0.552211	0.151843	-1.74512	-0.937178	0.162123	-1.01172	-0.382755	1.35724	-0.138205	-1.11402	1.26224	0.927423	-1.89889	-0.433416	1.33513	0.226776	1.35168	2.33	-0.313795	-1.82419	-0.526021	0.265964	0.335234	0.298204	0.249301	-0.278076	-1.26958	-0.232187	0.385579	-0.281289	0.608386	0.244915	-0.252105	0.718445	0.245603	0.123414	0.319224	-1.09999	-1.39211	-0.147988	0.2597	-0.0369763	-0.69939	-0.383633	0.888796	0.107911	-0.938951	-0.39515	0.371486	1.17954	1.38928	0.436994	-0.741154	-0.22012	0.525117	0.0334138	-0.21479	-0.749609	-0.574386	0.245856	0.202173	0.154415	-0.115292	0.2416	0.463232	-0.386278	0.0412526	0.505621	-0.0637618	-0.209902	0.338719	0.808703	0.662518	1.18797	0.914958	-0.213258	0.626623	0.796571	-0.421239	-0.542633	-0.462805
242	243	1.12498	0.328571	0.234847	0.460004	-0.144927	-0.165545	-0.263147	-1.21304	-1.25624	-0.44054	0.0623178	0.287588	0.579634	0.861787	0.357954	0.294202	0.778238	-0.158817	-0.849116	-0.372757	-0.17146	-0.0524789	0.0241217	-0.10033	0.0376697	0.184632	-0.248376	-0.421744	0.679913	1.3988	0.484993	-0.484716	-0.860226	-0.291164	0.801889	0.709428	0.164478	-1.07737	-2.09486	-0.743108	0.352664	0.637213	0.996089	0.212288	-0.93452	-1.24292	-0.204097	0.948579	0.991891	0.903975	0.475198	-0.294331	-0.151425	0.0088507	-0.399399	0.0845606	0.742313	0.521517	-0.0426696	-0.538551	-0.116421	-0.393036	-1.07004	0.263717	0.298469	-0.569009	0.206952	0.115835	-0.143854	0.248171	0.311169	-0.099308	-0.981517	-1.02225	-0.482816	0.101084	0.70906	0.18052	-0.330009	0.835421	0.583004	0.0118963	-0.406875	-0.47694	-1.59259	-1.20324	0.101956	-0.131984	-0.456418	-0.160299	0.303514	0.759105	1.14723	1.36822	1.11529	0.877095	0.555552	-0.398109	-0.617629	-0.0373229	-0.0690739	-0.398971	-0.653425	-1.10322	-1.48412	-0.84587	-0.216245	0.282714	1.47214	0.758949	-0.226608	0.660064	0.0350896	-1.4548	-0.998708	0.0339527	0.751554	1.05707	0.247565	0.0277913	0.302133	0.354293	1.00283	0.849818	-0.612057	-1.97265	-1.50366	0.0167542	0.789146	0.75552	0.578164	0.839662	0.130011	-0.560695	-0.396767	-0.548114	-0.121336	-0.209434	-0.563807	0.278086	1.05888	0.612936	0.0158874	1.1484	0.768807	-0.8308	0.12305	0.0952899	-0.667379	-0.293481	-1.0023	-0.889149	0.166389	-0.0545837	-0.996306	-1.7885	-1.16137	0.112328	0.456913	0.637804
243	244	-0.0752101	0.603476	0.803006	0.402271	0.381249	0.462699	-0.758174	-1.53242	-0.127838	0.71327	0.0851369	-0.382254	0.245933	0.762897	0.202353	0.304887	0.373659	-0.248262	0.0498628	0.654917	0.640995	0.382292	0.110092	-0.244888	-0.502235	-0.85128	-1.28945	-0.544259	0.935775	1.10781	-0.0132055	-0.613614	-0.211245	0.10368	0.294111	0.755754	0.435228	-0.283482	0.383296	0.210693	-1.34076	-1.61368	-1.1627	-0.073749	0.675403	0.412674	0.495221	0.415267	0.339199	-0.274931	-0.973048	0.0135813	0.825384	0.386491	0.0844693	0.279786	0.404077	-0.0218614	-0.357309	-0.0869608	0.168128	0.582999	0.673692	-0.072943	-0.150809	0.0580658	-0.0832098	0.433199	0.421958	-0.263598	-0.486613	-0.52602	-0.0898078	-0.193675	-0.448816	0.289913	0.205703	-0.28878	-0.0880642	0.529269	1.08861	0.846911	0.302944	-0.770049	-0.707255	-0.355966	-0.868377	-1.03385	-0.315362	0.662271	0.945493	0.849404	0.265706	-0.0247325	0.493757	-0.035565	-0.493525	0.0202694	0.100163	-0.292244	-0.20506	0.294944	0.304878	0.44341	0.35384	-1.01194	-2.03382	-0.728447	1.57648	2.28436	1.541	-0.0364016	-0.523446	0.288162	-0.649064	-0.77402	0.184047	-0.478213	-0.726192	-0.643261	-0.366104	-0.621732	-1.49073	-0.532176	0.665252	1.0114	0.547035	0.000344992	0.525994	0.206454	-0.125672	0.60567	-0.0713791	-0.814356	0.114201	0.821567	0.961973	0.0550131	-1.25689	-0.889745	0.716636	2.14202	1.73575	-0.0775183	-1.24604	-0.872456	-0.316264	-0.241967	0.221344	0.0139754	-0.236035	-0.534322	-0.225491	1.05972	-0.0751572	-1.0367	-0.267784	-0.203398	-0.713559	-0.484183
244	245	-0.518281	0.13335	0.351231	0.0446347	-0.0353633	-0.0117624	-0.231613	0.420355	0.255382	-0.585901	-0.369299	-0.239178	-0.198584	0.0294004	0.135526	0.2983	0.786291	0.912565	-0.0563639	-0.490084	-0.066839	0.0600925	0.173716	0.320508	0.338722	0.144179	-0.473954	-0.686458	-0.323163	0.15012	0.451135	-0.486163	-0.649959	0.0716863	-0.474121	0.378771	0.964105	-0.0493299	0.319736	0.0633491	-0.0875453	0.864246	0.211975	-0.403353	-0.307179	-0.301703	0.33188	0.341763	0.101515	0.409738	0.184399	-0.168521	-0.31541	-0.538097	-0.787021	-0.35615	0.259035	-0.168918	-0.0752492	0.68866	0.795348	-0.024251	-0.879032	-0.276269	0.348409	0.287371	-0.146695	-0.517139	0.389215	0.74435	0.111671	-0.0906301	0.173049	0.76559	0.547152	-0.445801	-0.907292	-0.0786144	0.797777	0.207454	-0.640707	-0.0146033	-0.415268	0.0944299	0.490708	-0.20733	-0.297712	0.290964	0.060475	-0.716204	-0.678677	0.171505	0.459511	0.0952328	0.576254	0.89015	0.844569	0.883739	-0.149216	-0.661445	-0.109507	0.123403	0.117537	0.0250802	0.141966	-0.00984391	-0.274021	-0.143909	-0.173615	0.120415	-0.244497	-0.874836	-0.426525	-0.546588	-0.279396	0.756102	0.392677	0.103799	1.12019	0.67235	-0.677831	0.149514	0.722533	-0.67058	-1.43942	-0.604087	1.10865	1.68894	0.459634	-0.308249	-0.285086	-0.168241	0.228269	-0.0368061	-1.19348	-1.15044	0.256491	0.0729384	-0.666241	0.13286	0.392695	0.0702597	0.605285	1.0787	0.661588	0.748211	0.108273	-1.7792	-0.514027	0.781182	-0.511229	-0.278742	0.572775	0.897868	0.203169	-0.286458	0.647103	0.204617	-0.321987	-0.679987
245	246	0.274534	0.272457	-0.109447	0.00996477	-0.34327	0.0681542	0.055176	-0.27169	0.961032	0.584145	-0.367485	0.14823	0.375805	0.0692535	-0.362956	-1.01745	-1.63692	-1.56614	-0.887291	0.304088	0.920721	0.736743	0.573364	0.42393	0.526791	-0.299109	-0.450647	0.52534	0.170312	0.410491	0.731377	0.299777	0.293761	-0.824208	-1.72241	-1.03062	-0.37005	0.050673	0.49222	0.863754	1.2051	0.910557	0.330515	0.436193	0.174655	-1.03275	-1.65475	-1.28009	-1.14129	-0.970155	-0.338248	0.4439	1.50343	0.776903	-0.950885	-0.236024	0.770323	0.365435	1.07856	1.98699	0.445796	-0.454244	0.75437	-0.066315	-1.36284	-0.159842	0.102728	-0.776042	-0.715307	-0.947281	-0.610564	0.136624	-0.344653	-0.0470162	0.416177	-0.747851	-1.04995	-0.493087	-0.625696	0.0201459	0.240251	0.381976	-0.00187144	0.252933	-0.144738	-0.401678	-0.605614	-0.543186	0.89849	0.952838	0.506029	1.00608	0.47672	-0.742957	-1.50084	-1.33104	-0.508463	-0.420488	-0.532515	0.278104	0.761372	0.682053	0.531073	0.553674	0.648418	-0.194446	-0.375033	-0.421149	-1.22752	0.167517	1.32852	0.363968	0.428692	0.464938	-0.373154	-0.0879004	0.207932	-0.42215	-0.42772	-0.253284	-0.14437	0.646867	0.883124	0.475728	-0.296106	-1.24779	-0.860275	0.126481	0.182104	-0.520504	-0.560624	0.40169	0.14134	-0.427857	0.25616	-0.0790186	-0.194771	0.89235	1.09672	1.13037	-0.351709	-1.3678	0.640993	0.358304	-0.971274	-0.375585	-0.195656	-0.11185	-0.182003	-0.432104	-0.238478	0.64246	0.989766	0.301051	0.773403	0.459127	-0.421341	0.233313	-0.15151	-0.0531233
246	247	-0.214818	0.402564	1.68356	-0.283779	-0.543925	-0.0894263	-0.485672	1.00544	1.25624	0.564451	-1.15154	-2.12027	-0.252016	-0.0304884	-0.234731	0.249054	0.206408	0.730601	0.369163	-0.246209	-0.245927	-0.516652	-0.508384	-0.81241	-0.765138	-0.0583084	-0.297403	-0.0984486	0.724081	1.24281	1.03878	-0.158719	0.182376	0.48223	-0.65152	-0.516944	-0.183421	-0.00403105	0.4731	0.250211	0.0624551	-0.400815	-1.56762	-1.09699	0.250526	0.0993286	0.562107	1.00769	0.651851	1.37408	0.156683	-2.11424	-0.932472	0.884351	0.624389	0.0895345	0.48613	0.554938	-0.642262	-1.17708	-0.733213	-0.243345	0.0736753	-0.115505	-0.00959386	0.324496	0.923651	1.15703	0.0476248	-0.391437	0.266511	-0.0304252	-1.42077	-1.51603	-0.626164	-0.800935	-0.161474	1.06426	1.22149	0.833201	0.571922	-0.528985	0.587621	0.459967	-0.34546	-0.112245	-0.466656	0.202193	0.838789	-0.212499	-0.2913	0.720869	0.802227	0.411531	0.598106	0.381979	-0.476914	0.233286	0.804218	-0.590032	-1.38709	-1.39947	-1.31244	-1.67581	-0.892914	1.2434	0.68516	-0.442959	-0.054323	1.0182	1.58438	0.414158	0.531967	0.672994	0.0587535	0.370117	-0.620616	-1.10924	-0.534381	-0.764449	0.288845	0.450023	-1.30929	-0.0794934	0.584316	-0.339155	1.52278	0.543891	-1.26333	0.678336	0.464788	-0.751744	0.333535	0.890205	0.130333	0.290286	0.487436	-0.4769	-0.433961	-0.406038	-0.658976	0.0716264	-0.0314721	-0.255625	-0.0593549	-0.0453191	0.65524	0.838836	-0.0580127	-0.893867	-1.02755	-0.418113	0.240238	0.296551	-0.611007	-0.874091	0.542991	0.92069	0.427494	1.03399
247	248	-1.27098	-0.884	0.378725	0.144062	0.595294	0.654205	-0.193348	-0.914546	-0.918221	-0.205731	0.196882	-0.0605823	-0.675297	-0.822051	-0.235013	1.2006	1.48793	-0.141513	0.202883	1.26296	0.36198	-0.455247	-0.724209	-0.903319	-1.17315	-0.668784	0.584186	0.784608	0.683662	0.408426	-0.132351	-0.284786	-0.636714	-0.356298	0.714079	1.36473	0.543738	-0.944136	-0.963726	-0.492503	-0.356794	-0.0126385	0.408874	0.406267	-0.109792	0.167828	0.422874	0.230748	0.382535	0.0611008	0.0519188	0.513189	0.991215	0.550359	-1.02129	-0.755498	0.252941	0.205626	0.192287	-0.285891	-0.831991	-0.517422	-0.185981	-0.413443	-0.377698	0.293991	1.36791	0.891021	-1.13488	-0.977968	0.0890566	-0.150863	-0.238837	0.324866	0.963306	0.727772	0.020412	-0.172231	0.427587	0.802055	-0.949909	-0.400486	0.913275	0.663422	2.03729	1.34844	-1.23194	-1.96184	-1.62033	-0.546639	0.0434146	-0.290989	-0.519643	-0.775441	-0.855548	0.211291	0.733541	-0.596103	-0.274002	1.66073	1.6047	0.768331	0.69949	0.387934	0.365391	0.48291	-0.080041	-0.345917	-0.136338	-0.104993	-0.523551	-0.71591	-0.627716	-0.701735	-0.0355784	0.931757	0.725698	-0.681594	-1.1423	-0.0815146	0.239883	0.152164	0.530053	0.187362	-0.243671	0.032769	0.1128	0.0372062	0.0474896	0.0906156	-0.345451	-0.23141	0.796787	-0.362225	-1.05422	0.325391	0.44278	1.27612	1.96787	0.680594	-0.402022	-0.798782	-0.374881	-0.253837	-0.754193	-0.544304	0.625158	0.324181	-1.44145	-0.773762	-0.0425709	-0.117636	0.172912	-0.821545	-0.189926	1.14226	0.603146	0.313125	0.550132	0.68415
248	249	0.672547	0.326459	-0.516784	-0.722925	-0.42215	-0.252079	0.0313053	0.449894	0.473371	0.0634174	-0.493065	-0.831879	-0.19814	0.200735	-0.526984	-0.65742	-0.531471	-0.5771	0.183705	0.852454	0.778413	0.561082	0.353076	0.137577	0.313208	0.403124	-0.0805122	0.0397299	0.73552	0.841955	0.569567	-0.0258472	-0.461891	-0.352973	-0.578043	-0.695627	-0.455676	0.14392	0.706204	0.137963	-0.516955	-0.584175	-0.425246	-0.540936	-0.678637	0.0879751	0.304965	-0.108249	0.294746	0.120778	-0.235905	0.413087	-0.254078	-1.10316	0.702104	2.37986	1.55249	-0.088466	-0.869341	-0.491279	0.130081	0.225164	-0.0136567	-0.344224	-0.273047	-0.324956	-0.291281	0.213221	-0.0108879	0.0616621	0.392029	0.330746	0.421102	0.12462	-0.0657959	-0.298074	-0.721718	-1.04167	-0.390032	0.869658	0.179294	-0.452411	-0.885154	-0.920302	-0.662905	-0.506684	-0.541085	0.349357	0.644328	0.307655	0.220247	-0.908447	-0.981173	-0.0862444	-0.749839	-0.476909	0.520581	-0.309501	-0.580006	0.536901	0.835346	0.582132	0.676466	0.482891	0.102501	0.398108	0.112759	-0.838572	-0.154576	1.21719	0.914858	-0.639454	-1.05543	-0.243943	0.304844	0.351802	-0.646667	-0.368197	1.00316	-0.0259162	-0.450173	0.67362	0.0166021	-0.528859	0.26686	0.436863	0.235984	-0.498798	-1.16576	-0.850497	-0.657739	-0.210511	-0.999519	-1.37174	1.37062	1.85797	0.446453	0.810361	0.563287	-0.106464	-0.32286	-0.610959	0.0986788	1.42606	0.864633	-0.746389	-0.499432	-0.1198	-0.706407	-0.574333	-0.0349569	0.617964	0.798288	0.153542	0.142697	0.448834	-0.106316	-1.01674	-1.24316	-0.55017
249	250	-1.2904	-0.0368709	0.992129	1.18715	0.145987	-0.428399	-0.189947	0.0736941	0.607147	-0.186444	-0.523974	-0.316324	-0.893276	-0.0345791	0.164521	-0.651111	-0.316852	-0.188503	-0.255568	0.0715292	0.292131	0.403818	0.450373	0.355214	0.600353	-0.0336661	-1.17149	0.249234	1.6463	0.615844	0.311655	0.733295	-0.542337	-1.14851	0.369002	1.03607	-0.357125	-2.46648	-1.42349	0.905168	-0.0729381	-0.128259	0.794562	0.0136798	-0.250774	0.0967683	1.11259	1.41661	-0.191816	-0.796816	-0.335991	-0.885103	-0.963116	-0.22748	-0.227571	0.1193	0.138667	0.0253179	1.28154	0.578777	-1.2596	-0.849378	0.412197	1.18536	0.737556	-0.305479	-0.611106	0.0826937	0.878387	0.428625	-0.946054	-1.46875	-0.0648237	1.0535	0.945398	0.127377	-1.46775	-1.00169	0.732567	0.431617	-0.68967	-0.966956	0.644501	1.00119	0.814407	0.728717	-0.0409236	-0.181593	0.0508251	-0.923981	-1.29656	-0.518447	-0.187482	0.137044	0.00659629	-0.427958	-0.183109	-0.360006	-0.0379629	0.765424	0.374735	0.0727904	0.00172777	0.0435664	0.583004	0.129449	-0.197829	0.063367	-0.886852	-1.4022	-0.00146757	1.18185	0.192553	-0.341181	0.842773	1.66506	0.832181	-2.50951	-2.39869	0.992791	0.336506	-0.823517	-0.828575	-0.173768	1.02321	0.266679	0.862021	1.40098	0.107507	0.110319	-0.386273	-1.01447	-0.393252	-0.471032	-0.786263	0.1695	0.828956	-0.199715	-0.0821427	1.01072	0.122218	-0.802566	-0.441174	-0.215844	0.249661	0.707561	-0.341282	-2.31769	-1.96581	0.984455	1.07446	-0.042259	1.45483	1.47549	1.03532	0.691925	-1.07046	-1.47414	-1.76924	-1.42486
250	251	-0.88747	-1.58025	0.156558	1.175	0.219039	-0.261043	0.699461	1.14065	-0.396824	-0.602862	0.552866	0.337364	-0.104697	-0.321574	-0.918921	-0.627556	-0.0902984	-0.186506	0.44773	0.670239	0.23041	0.152553	-0.116379	-0.339388	-0.82247	-0.499994	0.0503851	-0.226377	0.718711	1.05412	0.508011	0.494675	0.0335058	-0.100887	-0.184826	-0.485919	-0.717425	-0.566515	0.0797541	0.494588	0.750577	1.12257	1.65941	0.128526	-1.97752	-1.03048	-0.209576	-0.939578	-1.27985	-0.634893	0.483339	0.388249	0.53896	1.45535	0.686839	-0.178351	0.574806	0.732007	-0.356158	-0.633305	-0.197564	-0.235979	-0.322292	-0.391007	-0.432738	-0.251487	0.114619	0.0823906	-0.279055	0.0273754	0.199254	0.117105	0.0295169	-0.116102	0.763683	0.942431	-0.27322	-0.475925	-0.1455	-0.0693712	-0.640506	-1.19051	-0.930291	-0.710707	0.24037	0.0726089	0.319253	0.957614	0.639021	-0.00954534	-0.792642	0.463516	1.27492	-0.134813	-1.11185	-1.0717	-0.930781	-0.77294	0.572741	0.882014	0.00823906	0.0677599	-0.0390053	0.0823509	-0.146028	0.179488	1.24478	0.0590213	-0.62946	-0.0580661	0.391283	1.10133	0.226732	-0.543495	0.109714	0.575682	0.477887	-0.392071	-0.976098	-0.397512	-0.0663768	-0.26741	0.155085	0.331539	-0.179764	-0.622281	-0.590014	-0.385274	-0.858955	-0.911108	-0.16071	0.681778	1.47524	1.45131	0.863203	0.588041	0.556713	-0.0444551	-0.894357	-0.870854	-0.494557	-0.297747	-0.021332	0.229714	0.19035	0.064995	0.327593	0.140433	-0.520384	-0.346638	-0.234022	-0.516559	-0.285296	0.0299668	-0.0559597	-0.226567	0.345873	0.371311	-0.26442	0.775029
251	252	0.542784	0.366932	-0.0191342	0.148817	-0.577034	-0.941699	0.119149	0.470216	-0.334072	-0.675265	0.630231	1.37096	0.535836	0.327891	-0.263162	-0.691266	0.493249	0.743341	-0.14805	-0.623145	-0.515844	-0.170671	-0.0179123	0.421878	0.444653	-0.106657	0.202193	0.381155	0.107818	-0.0486235	-0.137954	0.330572	-0.784116	-2.16976	-0.478325	0.890726	0.461565	0.0207403	-0.0986207	0.365577	0.53702	0.416986	0.502483	0.595406	0.280172	-0.318556	-0.178047	-0.439729	-1.25034	-0.369719	0.810912	0.32746	0.0827117	0.202963	-0.0220942	0.259504	0.379586	0.582829	0.560917	-0.0278498	-0.0113176	-0.03712	-0.31114	-0.858087	-1.36773	-0.691546	0.455373	0.741563	-0.0249524	-0.141488	0.728134	0.479734	-0.188705	-0.5298	-1.04171	0.469765	1.74006	0.105129	-0.18853	0.545978	-0.913455	0.198923	0.71638	0.653499	0.764002	0.552764	0.757954	0.692894	-0.843758	-1.59417	-0.92118	-0.237684	-0.172259	-0.450302	-0.12746	0.383174	0.585758	0.494844	-0.311946	-0.942305	-0.54858	0.0961958	0.489622	0.929688	1.36874	0.683491	-0.551978	-0.140168	0.466579	-0.400385	-0.65814	-0.173445	-0.817662	-1.13686	0.060236	-0.0280147	-0.825534	-0.158328	0.387899	1.04172	0.547578	-0.658893	0.200159	-0.0834931	-0.753576	0.21188	0.246264	-0.484881	-0.477027	0.560043	0.754994	0.21886	0.260301	-0.0283027	-0.06897	-0.0443253	-0.35433	-0.07144	0.0535433	0.0449182	0.276297	0.273102	0.649189	0.123465	-0.927458	-0.397938	0.0637738	0.319288	0.0253928	-0.968008	-0.558125	-0.252147	-0.14527	-0.168802	-1.18496	-0.230846	1.07656	0.530381	0.459047	0.0235045
252	253	-0.0517699	0.32579	0.370924	0.481717	0.29367	0.110328	0.107527	-0.312903	-0.268903	-0.154493	-0.481456	-0.111173	-0.153859	-0.889202	-0.188588	0.645728	0.290771	0.358365	0.520176	0.206845	0.0133648	-0.138051	-0.0974896	-0.114438	-0.306864	-0.321435	-0.185184	0.244387	0.0415002	-0.346022	0.165639	0.197346	0.130903	0.216812	-0.153733	-0.163878	-0.13737	-0.268782	-0.365079	-0.345648	0.158796	0.408571	0.161413	0.326517	0.272606	-0.251964	-0.0710546	0.543055	0.458629	-0.0567379	0.0869709	-0.480053	-1.18376	-0.0268163	0.799849	0.651823	-0.180452	-0.812842	-0.0867946	-0.0652288	-0.349948	-0.089368	-0.111605	-0.0886013	0.0416836	0.417521	0.577156	0.375594	0.370104	-0.176725	-0.799394	-0.337005	0.342613	0.408128	0.0221046	-0.231136	0.0851169	0.220173	-0.505318	-0.575093	0.084919	0.115479	0.349234	0.703876	0.26979	0.206503	0.784286	0.308915	-0.131962	0.371356	0.195808	-0.310478	-0.883183	-1.62444	-1.08113	-0.300581	-0.160322	0.0706495	-0.246535	-0.320428	0.247763	0.729733	1.36429	1.78792	1.46003	-0.460818	-2.38661	-1.67973	-0.60141	0.200851	1.18145	-0.0518317	-0.481052	1.01241	1.03677	0.538523	-1.01023	-2.64268	-1.35791	0.732141	1.90038	1.49321	0.16384	0.178131	-0.118855	-1.36165	-0.704499	0.554221	-0.36676	-1.09522	0.366414	0.455718	-1.47711	-0.841849	1.13031	0.767562	0.270797	1.04586	1.05198	0.295553	0.0436584	-0.418993	-1.10605	-0.934594	-0.661382	-0.473217	0.285792	0.663943	0.450746	0.255374	0.188258	-0.0474233	-0.23628	0.0243429	-0.483544	-0.547473	0.359216	-0.0754115	-0.693396	-0.370456
253	254	-0.649097	0.835731	0.926022	-0.553157	-0.263745	0.607725	-0.0820338	-0.0979612	0.681356	0.400492	-0.856924	-0.711468	0.238685	0.819347	1.71649	1.43993	0.358716	-1.33434	-1.98651	-0.150307	0.227229	-0.485942	-0.457658	-0.484126	-0.835129	-0.967587	0.449678	0.688705	-0.131854	1.187	1.51698	-0.383172	-1.44045	-0.676983	0.290377	0.41808	0.605824	0.65208	0.73189	0.515075	-0.494358	-0.631892	-0.280121	-0.249385	0.150583	0.875579	1.04753	0.595029	-0.386443	-1.86656	-1.64931	-0.240968	0.0194401	-0.502674	-0.411753	0.31606	0.0603419	0.307538	1.02267	0.281801	-0.300589	0.118237	1.02016	0.86198	0.53605	1.05845	-0.344865	-1.47334	-0.171218	-0.00554584	-0.66807	-0.383125	-0.705217	-0.564621	0.674519	0.979112	0.518819	-0.493474	-1.19681	-0.772606	-0.312517	1.07644	1.01352	-1.04552	-1.13238	1.03467	1.57606	0.0539326	-0.86066	-0.123565	0.451042	0.0503794	-0.280227	-0.0752047	0.286315	0.407189	0.639631	-0.754981	-1.79507	0.173873	0.906434	0.403177	0.578037	0.384905	0.12385	0.309418	0.421978	-0.824051	-1.55515	-0.579087	0.135331	-0.021542	-0.637175	-0.8005	-0.460257	0.300919	0.869156	0.875893	1.10622	0.21179	-0.992679	-0.452204	0.560101	0.0816602	-0.347413	1.15743	0.936653	-0.0882935	-0.183963	-1.09147	-0.242246	-0.267163	-1.16476	0.171739	0.218649	0.093744	0.168716	-0.707263	-0.290981	0.370216	0.327339	0.468608	1.07626	1.76647	2.50181	1.66988	-1.55678	-2.4948	-1.16421	-1.41226	-1.34718	-0.115002	0.168542	0.0228537	0.661003	1.12961	0.987426	0.149824	-0.917871	-0.306869
254	255	-0.33757	0.706079	-0.368943	-0.0431866	1.06825	-0.517011	-2.05412	-0.710976	0.504365	0.547431	0.433356	0.609823	1.25607	0.0937665	-0.551427	0.719824	0.540746	0.284445	0.521746	0.116616	-0.149356	-0.202747	-0.281227	-0.00210553	-0.500452	-1.20364	0.0743993	-0.23993	-1.59898	-0.543185	0.490975	0.666114	0.820584	1.00182	0.2968	0.153712	0.457948	-0.880875	-0.505544	1.01259	0.51094	-0.270326	-0.544133	-0.775086	0.514102	1.46796	-0.576992	-1.05954	0.404762	0.364132	0.692281	0.74245	-0.649367	-1.45567	-0.888061	-0.0810348	0.184659	0.648136	0.630571	0.600014	1.32425	0.507525	-0.743327	-0.695333	-1.15678	-1.69344	-0.527902	1.29304	1.39643	0.0201122	-0.984174	-1.01718	0.280463	1.11436	0.695369	0.761582	-0.227868	-0.791014	0.425813	-0.0716024	0.657005	0.170085	-0.26683	1.14554	0.781544	-1.18138	-2.64387	-1.42952	0.515459	0.728991	1.11514	1.29503	0.344881	-0.862631	-0.48014	0.278347	-0.722275	-0.622944	-0.0151844	-0.0849156	0.814539	1.20543	0.925691	1.15003	0.287642	-1.0153	-0.73201	-1.10534	-0.718588	0.685593	-0.599226	-1.30846	-0.212072	0.474318	0.501124	0.18172	0.365685	0.417842	0.188284	0.696497	1.52999	0.409542	-1.01752	-0.707275	0.0196928	0.964121	0.0177496	-1.28642	-0.458221	-0.730863	-0.880227	0.0405496	-0.82417	-1.2074	0.246977	0.804404	0.180559	0.190499	0.734299	0.965055	1.87008	1.43961	-0.597666	-0.501553	-0.882817	-2.0326	-0.610266	0.594804	1.25893	2.11489	0.312999	-1.92695	-0.527206	1.29277	0.387479	-0.274279	-0.321457	-0.564681	-0.296993	-0.595369
255	256	-0.441294	-0.549563	0.12861	0.854818	0.258179	-0.980181	-0.474967	1.21376	0.847672	-0.957946	-1.42996	-0.604358	0.168101	0.166056	-0.140694	-0.587804	-0.946288	-0.733532	-0.751343	-0.484482	0.432968	0.901892	1.27709	1.39095	0.909269	0.549447	-0.134898	-0.741526	-0.406315	-0.163792	-0.365422	-0.557479	-0.615386	-0.104537	0.839075	1.17588	0.793909	0.524632	-0.131615	-0.980259	-0.520336	0.0460359	-0.34145	-0.5396	-0.980765	-1.42859	-0.963938	-0.598499	-0.4134	0.10536	1.06137	1.03831	-0.830111	-1.03442	0.498019	0.681137	0.632841	1.20218	1.62247	1.36893	0.511484	0.123284	-0.35147	-0.71425	0.355741	0.260283	-1.25808	-0.725978	-0.539393	-1.34974	-0.290124	-0.346303	-0.951988	0.156132	0.229955	0.162454	0.321302	-0.703135	-0.736165	0.412262	-2.42403	-1.96392	-0.430925	1.60593	0.520243	-0.787664	0.228571	1.18749	0.688191	-0.639441	-0.847775	-0.562494	-0.688231	-0.305859	0.554278	0.904211	0.327031	0.140861	0.254421	-0.408404	-0.652787	-0.0562969	0.416841	0.695865	0.956534	0.223494	-0.288344	0.247268	-0.730327	-0.915234	0.157143	-0.719076	-1.06719	0.132416	0.988983	0.835279	0.250009	-0.221007	-0.649497	-0.206818	0.246252	-0.0531817	-0.26898	-0.155223	0.070221	0.0536386	0.207451	0.119879	-0.288421	-0.142903	0.304277	0.0842789	-1.52532	-1.20696	0.865174	0.0885066	-0.630164	0.042002	0.313507	0.950023	0.534762	0.693368	1.69263	1.50997	1.95629	0.552475	-1.79961	-0.746841	-0.580639	-1.73871	-1.1509	-0.437964	0.178728	0.0321953	-0.299786	-0.189611	-0.794671	-1.07019	-1.37226	0.279543
256	257	-0.836419	0.123464	0.51103	0.402424	-0.0199557	-0.252088	-0.353088	-0.105801	0.838867	0.234803	-1.01436	-0.911117	-0.713374	0.01403	0.861353	0.865053	0.377139	-0.539197	-0.573339	0.145886	0.312842	0.193965	0.0333484	-0.16138	-0.230281	-0.373295	-0.232497	0.490885	0.462495	-0.277984	-0.0573945	0.534137	0.295819	-0.144549	-0.145376	0.0316503	0.272233	0.353575	-0.127504	-0.479686	-0.252494	-0.0859748	-0.0553625	0.168258	0.235523	-0.0768956	-0.0855763	-0.202568	-0.614505	-0.598554	-0.317678	0.709859	1.06929	-0.162676	-0.781733	-0.758365	-0.50788	0.083468	0.461576	0.60773	0.745385	0.700097	-0.262718	-0.611535	0.17034	-0.321458	-0.69719	0.426873	0.906543	0.537694	0.174381	-0.292349	-0.516728	-0.409831	-0.604521	-0.521955	-0.305424	-0.666763	-0.33749	0.300615	-1.98226	-0.0724907	0.430089	0.378783	0.376944	-0.410122	-0.754896	-0.137377	0.318062	0.00955779	0.169881	-0.0364666	-0.902514	-0.149506	0.260872	0.0241631	0.679597	0.164019	-0.151241	1.02763	1.32678	0.200778	-0.415447	-0.733581	-1.74583	-0.840752	-0.0437255	-0.741409	0.34216	0.900981	0.419895	0.428091	0.549551	0.777793	0.0398724	-0.3196	0.449951	0.718129	0.272315	0.160843	0.284382	-0.173355	0.0432736	0.356399	-0.431253	-0.773487	-0.481793	-0.376145	-0.421608	-0.439813	-0.672244	-0.550378	0.427651	0.368601	0.0441417	0.69801	0.0871426	-0.199761	0.663392	0.353999	0.136332	0.160333	-0.55616	-0.298334	0.710751	-0.463375	-1.45349	0.830143	1.78837	0.451592	0.246068	0.272004	0.0531004	-0.267213	-0.75399	-0.147422	0.000521726	-0.699755	-0.472377	-0.0778258
257	258	-0.650891	-0.467338	-1.19051	-0.539699	-0.0638139	-0.196977	-0.252935	-0.600537	0.155213	1.03597	0.514248	0.212347	0.555218	0.0133644	-0.851584	-0.59944	-0.218954	-0.31254	0.0393481	0.327879	0.11628	0.114796	0.174879	0.290893	0.711731	0.476043	-0.111831	-0.226218	-0.487868	-0.453211	-0.226875	-0.635831	-0.81156	-0.0965356	0.563257	0.676339	0.889781	0.159428	-0.755216	0.641298	1.54578	0.508293	0.282909	-0.0840077	-1.10249	-1.28419	-0.687549	0.582263	0.527804	0.0809038	1.18187	0.675461	-0.58728	-1.13626	-1.77435	-0.697793	0.720499	0.503362	-0.0335708	0.278349	0.281926	-0.456905	-0.528373	-0.568163	-0.0770949	0.74878	0.719158	1.35715	1.04282	-0.677603	-0.734638	-0.324274	-0.499537	-0.389174	0.173274	0.898507	-0.146289	-0.928887	0.575686	0.711058	-2.02061	-1.10373	-1.47408	-1.69387	-0.501862	-0.598876	-0.350807	0.825799	0.307769	-0.0312119	0.742414	0.919739	0.340731	-0.812765	-1.03741	0.0142101	0.656574	0.522657	0.306228	0.130335	-0.231573	-0.40046	-0.609986	-0.610589	0.192422	0.515767	0.391208	0.500745	0.0775418	-0.374605	-0.241691	-0.0594664	-0.300824	-0.535007	-0.210165	0.107709	0.644654	0.732684	-0.0451778	0.346349	0.365502	-0.289017	0.696559	0.802032	-0.385578	-0.736214	-0.669934	-0.683139	-0.159013	1.30567	1.26127	-0.0197075	-0.0805449	-0.487529	-0.880797	0.226253	0.888349	0.00145726	-0.391763	-0.102079	-0.840896	-0.843806	-0.236442	-0.455098	0.260304	0.842581	0.583174	1.12722	0.902245	-0.0870971	-0.561222	-0.862985	0.0680575	0.0969536	-0.465362	0.357645	-0.816222	-1.02248	0.942524	1.1053
258	259	-0.356665	0.205912	0.765126	1.1605	-0.327256	-1.73816	-0.600579	0.159004	0.919941	1.18671	-0.826025	-1.26782	-0.380252	-0.389849	-0.856321	-1.06414	0.415341	1.82312	1.56687	0.649977	-0.328297	-0.872167	-0.935875	-0.459547	0.168834	0.130066	-0.414915	-0.0506978	1.01977	0.224082	-0.534499	0.423178	0.483276	0.166209	-0.145072	-0.0949644	0.252029	-1.3731	-2.3841	-0.578207	1.18471	0.798176	-0.0823624	1.15941	2.17865	-0.194221	-1.71792	0.523228	1.95419	1.78869	1.61632	-0.142515	-1.30773	-0.860068	-1.21245	-0.574813	-0.292313	-2.27622	-2.25807	-0.206565	0.896491	-0.00409791	-1.79573	-1.48961	0.134689	1.60722	3.15896	2.97237	0.679844	-0.762726	0.00258748	0.172384	-1.32359	-1.6462	-0.73863	-0.22833	-0.249483	0.647503	1.22172	-1.13146	-0.249868	0.775209	0.335781	0.656759	0.226128	-1.45946	-0.487896	0.392959	1.18902	1.95304	-0.0360573	-0.198901	0.412673	-0.2783	-0.0441817	-0.312713	0.569482	1.83853	0.994522	-0.107805	-1.25601	-2.19845	-2.37674	-2.13066	-0.967199	0.905537	1.45805	0.779109	1.42629	1.44285	-0.372182	-0.589854	0.481382	0.922623	-0.099429	-1.62653	-1.19904	-1.08005	-2.0395	-1.16255	0.788735	1.93154	2.01363	1.79525	1.3909	0.635071	0.0134988	-0.901869	-0.71084	1.23962	0.932518	-1.35716	-1.27873	-0.698248	-1.23244	-0.341086	0.242481	-0.506464	-0.291368	0.00499649	0.130834	0.337192	-0.422104	-0.668487	-0.205187	0.162141	1.14841	1.44738	0.365803	-0.877159	-1.11413	-0.183317	0.420241	0.323577	-0.0263671	-0.128273	0.0268508	0.390974	0.687606	-0.0511397
259	260	0.472145	-0.535159	-0.746065	0.0485108	0.551739	0.333086	0.532757	0.212486	-0.637864	-0.414934	-0.085614	0.0152239	0.340583	0.408057	0.693528	0.70792	0.205906	-0.490029	-0.981567	-0.0129935	0.856674	0.368642	-0.0263688	-0.33905	-0.896379	-0.604159	0.111506	0.126437	-0.439963	-1.38087	-0.470054	1.18992	0.178258	-0.0169833	1.32729	0.86259	-0.0551015	0.00220924	0.601181	0.292206	-0.207353	0.869329	0.542494	-0.947928	-0.718231	-0.576395	-0.887196	-0.482648	-0.0762997	0.0999832	0.325168	0.743997	0.948864	0.183123	-0.230701	0.193726	-0.354418	-1.15971	-1.17903	-0.739187	-0.291393	0.118875	1.13569	1.59845	0.889218	0.0958143	0.0147811	-0.0181596	-0.393333	-0.151079	-0.0924195	0.262096	0.861101	0.0472899	-0.454583	-0.599577	-1.15659	-0.386426	0.560528	0.506227	0.669367	0.780126	0.123543	0.345188	-0.00765044	0.0445575	1.04304	0.365723	-0.115663	-0.205377	-1.09025	0.0822491	2.08177	1.8472	1.21367	1.76703	2.56464	0.132002	-3.24355	-1.95993	-0.548396	-1.34874	-1.26573	-1.49037	-1.94648	-0.981342	0.452932	0.517321	-0.370666	-0.430007	0.292983	1.04363	0.642472	-1.19368	-1.26047	0.997728	2.12251	1.8766	1.88678	1.585	1.73078	1.73397	-2.00539	-3.69617	-0.460162	-0.390534	-0.877619	0.270665	0.0604816	0.866593	0.156893	-0.789471	0.50408	-0.351026	-1.13819	-0.809949	-1.79565	-1.61059	-0.50705	-0.188775	0.0498498	0.984689	1.41277	0.255294	0.604771	1.41715	0.670225	0.346828	-0.0728952	0.0662181	0.556887	0.681685	0.963916	-0.151156	-1.22462	-1.20748	-1.19864	-0.485168	0.162524	0.0704059
260	261	0.993444	0.750932	-0.207232	-0.604844	-0.622734	-0.655285	0.335407	1.1704	0.240181	-0.370671	-0.150325	0.269864	0.387839	-0.258784	-0.341971	-0.0972328	-0.177245	-0.176254	-0.436698	-0.453127	-0.187503	-0.208326	-0.3157	-0.347502	0.136851	0.125973	-0.938449	-1.34704	-0.467435	0.728929	0.669316	0.309915	1.21254	1.31696	0.527024	0.768109	0.198273	-1.67427	-1.40562	-0.0382808	-0.114724	0.266219	0.395244	-0.368305	0.319972	0.403885	-0.610123	0.288471	1.02769	0.279636	-0.0264844	-0.0556062	0.299578	0.315538	-0.684765	-0.930333	-0.591638	-0.509207	-0.321651	-0.119576	0.0484079	0.383396	0.801397	0.242564	-0.901876	-0.499906	0.330044	0.0473543	0.239891	-0.23822	-1.3908	-0.014754	0.969544	0.128734	0.378851	1.0813	1.36859	0.277754	-0.658105	-0.330044	1.15411	1.50494	1.04157	-0.0328789	-0.223927	-1.09588	-0.425339	0.84765	-0.406303	-0.675104	-0.238247	-0.514249	-0.244223	0.0607939	0.491902	0.825516	0.589286	0.25236	-0.274925	-0.692789	-0.571522	-0.497047	-0.57445	-0.48944	-0.658579	-0.767069	-0.785296	-1.27805	-1.04385	0.180658	0.811452	0.656739	1.26477	2.23838	2.56778	2.42611	-0.304523	-2.94836	-1.83788	-1.0949	-1.03565	0.10674	-0.112733	-0.50288	0.580003	0.721934	0.755037	1.85464	1.70988	0.846363	0.437493	0.234444	-0.0671347	-0.607936	-1.08627	-1.77399	-1.60322	-0.754893	-0.84328	-0.538687	0.283663	0.426947	0.742325	0.35693	-0.730195	-0.395716	-0.146503	-0.0898834	1.01495	0.13606	-0.861879	0.842661	0.955366	0.111941	0.347683	0.228811	0.44953	0.0150597	-0.588613	-0.977788
261	262	-0.00265616	-0.557933	-0.319585	0.536535	-0.0632035	-0.270082	0.873449	1.36298	0.345496	-0.0977364	0.393578	-0.324295	-1.26579	-0.83395	-0.0460817	-0.147761	-0.615965	-0.352283	0.00571734	-0.00767265	0.155849	0.342952	0.504727	0.823407	0.938382	0.910406	0.555931	0.0361236	-0.25071	-1.14481	-1.48699	-0.711097	-0.556478	-0.20843	0.917933	1.04068	0.103692	-0.1488	-0.176138	-0.268851	0.501148	0.00650971	-1.34622	-0.828814	0.145582	0.337964	-0.19166	-0.587728	0.167164	0.673944	0.239286	-0.52133	-0.479489	0.878854	1.42223	0.198345	-0.839342	-0.345044	0.433786	0.340381	0.100237	-0.0264741	0.217598	0.243484	-0.761008	-1.1594	-0.521723	-0.18375	-0.408885	-0.318719	0.384997	0.907627	0.561595	-0.263352	-0.434803	-0.29031	0.201933	0.427706	-0.79124	-1.19482	0.436309	-1.36481	-1.56061	-0.80474	-0.0689734	0.316859	1.09961	0.944893	-0.11247	-0.493063	-0.835033	-0.785878	-0.56187	-0.603796	-0.0371414	0.756177	0.964785	0.473213	-0.102728	-0.365992	-0.459463	-0.199506	0.0903246	0.511662	0.935574	0.509198	-0.092621	-0.497888	-0.224541	0.227562	-0.688093	-1.35075	-1.12476	-0.396049	0.622239	0.686055	0.682734	0.519292	-0.0560751	0.562035	0.989411	-0.215949	-0.617074	0.154466	0.458458	0.504257	-1.08906	-1.7817	0.689664	1.38186	0.117961	-1.45273	-1.40541	1.04661	0.606523	-0.635057	0.133479	0.0632399	-0.0209331	0.350645	0.719903	0.771478	0.384049	0.00159687	-0.878056	-1.55985	-1.13047	-0.270238	0.239036	0.330039	-0.285512	-0.177921	0.7738	0.375206	-0.0197594	-0.106343	0.1098	0.313388	-0.792167	-0.540179
262	263	-0.618763	0.102098	-0.273214	-0.813693	0.564589	0.821703	-0.30468	0.522965	1.22235	0.227817	-0.238471	-0.204428	-0.583777	0.477032	1.31498	0.208089	0.548981	0.63264	-0.870228	-0.708615	-0.17548	-0.325795	-0.184311	-0.490481	-0.374223	0.866898	-0.179182	-1.46126	0.381964	-0.394302	-1.80028	0.167656	0.689039	0.541	1.3488	1.16338	0.325222	-0.145004	-0.212283	0.118473	-0.0202861	-0.591351	-0.224245	0.0301637	1.00426	1.60923	0.0595903	-0.916001	-1.20454	-0.130978	1.11159	0.84143	1.02081	-0.120935	-1.4933	-0.988889	-1.16072	-1.31299	-0.182328	0.143154	0.0947054	1.95792	2.43561	-0.00697647	-1.48408	-1.52209	0.0377974	1.82946	1.04758	-0.616941	-1.41679	-0.79555	0.115041	-0.405462	-0.498871	0.248894	0.0308441	-0.118765	0.257465	0.462295	-0.415681	-0.840689	-1.3665	-0.482366	0.39852	0.140462	0.858386	1.45027	0.809129	-0.371569	-1.01154	-0.209862	-0.0680195	0.194209	1.01195	0.307998	0.36165	0.885309	-0.101452	-0.758007	-0.796399	-0.899353	-0.845792	-1.05414	-0.805799	1.43001	1.26173	-1.19321	0.689396	0.838648	-1.53208	0.21054	1.04226	0.651043	0.9368	-0.229589	-1.5008	-1.48977	0.0263355	0.623124	-0.0875312	0.268208	0.251457	-0.797771	0.0301199	1.18054	0.274338	0.350828	0.779984	0.0658551	-0.221218	-0.412256	0.00667977	0.677682	0.379589	-0.225979	-1.08798	-2.00237	-1.61617	0.240343	1.28009	1.17475	1.39075	0.702231	-1.12791	-1.73206	-0.316173	0.573334	-0.0038129	-0.679078	-1.21582	-0.607419	0.251507	0.249955	0.820717	1.35831	0.743156	0.484228	1.03594	0.479308
263	264	0.437356	0.175977	-0.311467	-0.636351	-0.84696	-0.179942	0.396462	0.17598	0.502251	0.784182	0.273542	0.371495	0.305567	-0.00751775	0.18891	0.202698	0.507581	0.412443	-0.274907	-0.275648	-0.334252	-0.441278	-0.334465	-0.513585	-0.404564	-0.551131	-0.651882	0.214482	0.821743	0.579905	0.0879317	0.190106	-0.197936	-1.06008	-0.171725	0.30912	-0.53258	-0.203931	0.416368	0.0683637	-0.286445	0.0921463	0.292404	0.0894107	0.511963	0.428962	0.569249	2.31214	1.48846	-1.62049	-2.03617	-1.22299	-0.87509	-0.344727	0.0974606	0.4727	-0.181157	-0.321195	0.579159	0.121077	-0.465878	-0.305248	0.651933	1.34783	0.184448	-0.461789	-0.508159	-0.442077	0.340253	0.613445	1.10206	0.959058	-0.533664	-1.26712	-0.889152	-0.256958	-0.0585561	0.379161	0.538851	-0.491272	0.36875	0.0982664	-0.556497	-0.387924	0.282193	0.639175	0.322323	0.466617	1.05446	0.577217	-0.507248	-0.544791	-0.170776	-0.0415915	0.319835	0.374269	0.265379	0.100779	-0.220327	-0.333647	-0.732776	-1.02547	-0.920652	-0.773297	-0.308318	0.0101825	0.353954	0.820312	1.16449	0.998096	0.110894	0.258802	-0.603383	-2.23768	-0.0715796	1.48449	0.0490348	0.524219	0.979596	-0.400996	-0.444442	-0.53764	-1.23182	-0.191553	0.759471	0.649628	0.516343	0.404972	0.173221	0.0514711	0.184977	-0.230744	-0.884479	-0.817305	0.282225	0.452613	-0.845703	-0.698742	-0.44871	-1.04318	-0.277873	0.637927	1.22177	2.00136	1.09292	-0.658117	-1.268	-0.610813	1.40924	2.59311	2.25327	0.730468	-1.69572	-1.99466	-1.4554	-1.62465	-1.32112	-0.787538	0.484829	0.69508
264	265	0.263582	0.277355	0.679511	0.266767	-0.235758	0.00344061	0.4434	0.427104	-0.535376	-1.07213	-0.585193	-0.248766	-0.759509	-0.111578	1.09498	0.106559	-0.66039	-0.312614	-0.168528	0.20403	0.354866	0.363981	0.302964	0.277678	0.251906	-0.305265	-0.506369	-0.647554	-0.546852	0.242524	0.317091	0.468322	0.663981	0.244811	-0.159679	-0.470584	0.094067	-0.0938393	-0.621275	0.594417	0.386822	-0.732818	-0.164804	-0.294212	-0.939321	-0.355155	0.238989	0.932362	1.3378	0.313641	-0.10134	0.112412	-0.304922	0.0348746	0.443704	0.103511	0.181522	-0.105482	-0.764445	-1.12228	-1.14651	0.253448	0.850868	-0.113929	0.0361245	0.335213	-0.0312384	-0.271101	0.0360382	0.459054	0.414127	0.21425	-0.130701	0.217526	0.487554	-0.485615	-1.01338	-0.458978	0.0828259	0.0961692	0.22465	-0.305587	0.161381	0.207203	-0.520504	-0.063451	0.126935	-0.490352	-0.39138	-0.585676	-0.430026	-0.0127126	-0.683994	0.0818193	1.07096	0.382541	0.248542	-0.152115	-0.639794	0.0454642	0.410039	0.67443	0.643592	0.398455	0.504954	-0.650966	-0.856299	0.0347023	0.0332813	1.03074	1.19643	0.359026	0.463484	-0.0676388	-0.727942	-0.411426	-0.0110564	-0.372297	-0.903412	-0.265672	0.404839	-1.02945	-2.13224	-1.44146	-1.31347	-0.692499	0.747112	1.57672	1.77883	1.25039	0.925585	0.353944	-0.498801	0.0438545	1.11401	0.771463	-0.469843	-0.261596	0.431487	0.187203	0.335093	0.0507127	-0.675894	-0.473736	-0.0628074	0.150522	0.197492	0.0652743	-0.0885682	-0.432211	-0.372181	-0.488618	-1.38576	-0.641142	0.472553	-0.149261	-0.308928	-0.177284	0.307275	0.871914
265	266	-0.80255	-1.22436	-0.236075	0.022651	0.0995531	-0.0676945	-0.516756	0.661177	1.01765	-0.289057	-0.118716	0.42845	-0.39874	-0.958958	0.0127226	0.597829	-0.265615	0.393251	1.1091	-0.633518	-1.37415	-0.522247	-0.0386203	0.437825	1.17152	0.228696	-1.4546	-0.376374	0.626411	0.272503	0.43434	-0.1914	-0.475543	0.399197	0.866902	0.20293	-0.132985	0.621812	-0.212682	-1.36772	-0.895232	-0.970331	-1.28235	-0.46216	0.63792	0.768807	0.944946	0.980144	-0.0783942	0.554152	1.2751	-0.0336567	-0.550284	-0.451338	-0.277685	0.318152	0.661908	0.133028	-0.579215	-0.285444	-0.538797	-1.12862	-0.516123	0.0177811	-0.328355	-0.651183	-0.0839381	1.00092	1.20879	0.0833509	-0.237951	0.463229	-0.0644223	-0.568756	-0.0799024	0.021673	-0.0940004	-0.655656	-0.86408	0.286783	0.0506352	-0.54203	-0.980841	0.384242	1.36671	0.461986	-0.0601012	0.386931	0.491402	-0.796305	-1.47246	-0.129444	0.0707962	-0.243976	0.845942	0.842693	-0.243565	0.342013	0.844636	0.00828996	-0.140865	-0.397573	-0.84414	-0.929359	-0.234447	0.654319	-0.535737	-1.48287	-0.707305	0.881913	1.62457	-0.111457	-0.817178	0.54523	1.57322	1.13728	0.604413	1.43183	0.169654	-1.90244	-1.12249	-0.641909	-1.54747	-1.29681	-0.275662	-0.262226	0.219939	1.16531	0.387318	0.292567	0.76675	-0.0604826	0.0953425	0.163604	-0.230428	0.667944	0.4084	-0.720119	-0.0260604	1.09043	0.697196	-0.513997	-0.542937	0.649166	1.02706	0.140437	-0.693009	-0.286546	0.564381	0.106085	-0.698545	-0.433214	-0.20055	-0.0841449	0.0912857	-0.841192	-0.597817	-0.154162	-1.85214	-0.382868
266	267	-1.58025	-0.640834	-0.250815	1.24332	1.79891	0.879733	-0.443088	-0.748245	-1.06548	-1.49091	0.0376845	-0.204509	-0.57563	0.874571	0.383624	0.217817	1.27858	2.47881	2.40608	0.214961	-0.314965	-0.166207	-0.831596	-1.1217	-1.74	-1.52947	-0.156045	1.97694	3.01144	0.806601	-0.635529	0.0833573	-0.979073	-2.15848	-0.277988	0.967204	0.741651	1.25392	0.553603	-0.198096	-1.09	-1.58464	0.603294	-0.224118	-2.27209	-1.19606	-0.737672	0.730119	1.84098	0.687156	0.836364	1.00327	1.17043	0.966228	-1.06548	-1.64281	-0.614502	0.22351	0.590848	0.0515926	-0.0669905	0.725168	0.295383	-0.763966	0.390831	0.624342	-1.34014	-0.351095	1.20774	-0.142715	-1.22151	-0.51986	0.938512	1.147	0.717602	0.370938	-1.35202	-1.24667	0.551834	0.246759	-1.63133	-0.428593	-1.5878	1.43862	2.43377	0.207765	-0.406416	0.376576	-0.0394231	-1.14054	-0.372363	0.0128744	0.0529877	0.303043	0.201072	1.00612	0.795503	0.323597	1.49475	2.12947	1.45755	-0.204505	-2.0305	-3.35119	-4.06957	-2.71105	-0.223382	1.78238	2.83872	2.23777	1.37308	0.354731	-1.05649	-0.965704	-0.0101256	-0.813717	-1.06634	1.18474	1.87445	1.36454	0.915002	0.138054	0.519022	-0.0719101	-1.45524	-1.77824	-1.692	-1.23007	-0.522865	0.552323	0.268812	-1.29289	-0.527838	0.639827	-0.158787	0.401873	1.07137	-0.255564	-0.0240355	0.583652	-0.202026	-0.168002	0.04121	0.0160395	0.387244	0.551953	-0.0296541	-0.448216	0.182251	0.833029	0.322864	-0.573596	0.180725	1.33564	1.68606	1.60036	-0.585696	-2.05642	-1.17489	-1.72194
267	268	0.228567	-0.470612	-0.8869	-1.28229	-0.897679	0.448295	0.177167	-0.187462	0.0509825	-0.0892422	0.202307	0.159497	-1.28988	-1.96233	-0.702669	0.209689	-0.195796	-0.157295	0.611148	0.39469	0.0202019	0.417436	0.512872	0.978876	0.931619	0.128254	0.650442	0.347607	-0.326319	0.33433	-0.234323	-0.944312	-0.106314	0.214614	-0.860628	-0.860196	0.236048	0.176778	-0.143938	-0.0216652	0.149769	-0.0466407	0.0780071	0.676151	0.497795	-0.0240015	-0.861703	-1.3407	-1.00066	-0.000952751	1.4165	0.912079	0.0139059	0.222235	-0.401785	-0.523481	-0.194248	-0.386042	0.209255	0.360596	-0.301253	-0.32097	-0.187505	-0.13579	-0.187335	0.320107	1.54103	0.84924	-0.467106	-0.729645	-2.00574	-1.49724	0.506119	0.219606	1.84351	2.93075	-1.19466	-2.51088	-0.527978	-0.83579	-1.32342	-1.55463	-1.90752	-1.61095	-0.281935	0.603118	0.0928192	0.135329	0.394993	0.596558	0.0954023	-0.7561	-0.104927	-0.239821	-1.06042	-0.696769	-0.0709827	0.443739	0.584622	0.614037	0.755635	1.06602	1.17504	1.09682	1.13002	0.0878955	-0.795453	-0.404285	0.234899	0.434172	-0.256002	-1.20459	-1.38397	-1.03192	-1.77066	-1.46149	0.43826	1.06435	1.37964	0.67567	0.363612	0.837257	-0.415305	-0.292097	0.0447741	-0.524863	-0.161918	-0.905343	-1.20655	0.438995	1.79911	1.46111	0.170415	-0.104727	0.4826	0.22091	-1.16255	-0.830208	0.34287	-0.745754	-0.454231	0.827887	-0.123682	-0.278813	0.530133	0.847483	0.486513	-0.773317	-0.604856	-0.4763	-1.43131	-0.401738	0.238569	-0.465439	0.189611	0.773916	0.529021	0.213505	-0.128709	-0.465567
268	269	-0.443331	-0.441533	0.400513	0.89651	0.78979	0.031278	-0.0554952	-0.0352955	-0.660208	-0.730127	-0.226482	-0.377109	-0.729051	-0.333985	-0.7579	-1.22247	0.272615	1.72876	1.1482	-0.00640351	0.133888	0.423242	0.211423	0.121554	-0.1565	-0.448837	-1.25952	-2.51981	-1.74023	0.489951	1.00228	0.741533	0.875738	1.06205	1.33711	0.764747	0.897788	2.00719	1.9036	0.869624	-0.121655	0.00491555	-0.167094	-1.11806	-1.18369	-1.98556	-2.30252	-1.18785	-0.608562	-0.0240896	-0.0802611	-0.165063	-0.133801	-0.241668	0.932859	1.08378	0.277978	-0.762836	-1.37951	0.00597184	-0.0225962	-0.977062	-0.0854076	1.08969	1.2151	0.762229	0.489938	0.250518	0.575137	0.953126	0.942084	0.472761	-0.982707	-0.854215	0.308644	-0.734212	-1.62819	-0.174195	0.724523	0.063155	-0.396209	-0.566085	-0.386219	-0.0535404	-0.153321	-0.234262	0.444648	0.624927	-0.273716	-0.905767	0.02698	0.287046	-0.987587	-1.63104	-2.24601	-1.65254	0.856362	1.22447	0.274068	1.19764	2.3132	2.07153	1.21844	0.399153	-0.420314	-0.857725	-0.105663	0.563871	-0.237205	-0.538011	-0.0367526	-0.489188	-0.935628	-0.85175	-1.47116	-2.03805	-0.801492	0.914309	1.44234	1.18641	0.86325	1.0804	0.152666	-1.05074	-0.222932	-0.0401279	0.181457	0.588042	-0.246124	-0.0028394	-0.109971	-0.100445	0.0447843	-0.357814	0.387573	0.104791	-0.0912993	-0.820734	-1.48535	0.511114	0.756335	-0.182367	-0.443007	-0.341555	0.153025	-0.0973662	0.194736	1.0616	1.93887	2.11986	1.82007	0.644206	-2.02537	-1.77479	-0.00814895	-1.3474	-2.27268	-0.447157	0.0582734	-0.815098
269	270	0.985202	0.377951	-0.479229	-0.0535825	0.21881	-0.455908	-1.13252	-0.646691	-0.139718	-0.66159	-1.19318	-0.460042	0.56203	0.0134903	-0.140284	0.620592	0.701124	0.794425	0.329174	-0.27743	-0.145218	-0.331121	-0.513877	-0.653878	-0.581606	0.129773	0.398323	0.652463	1.02561	0.755931	0.553117	0.336684	0.197106	-0.223031	-0.811416	-0.410453	-0.169145	0.166742	0.304852	-0.333642	-0.143465	-0.0725676	-0.27848	-0.0900089	-0.0865535	-0.136312	-0.0681372	-0.276995	-0.756867	-0.530248	-0.078875	0.891663	1.60232	-0.0216789	-1.05224	0.0204069	0.704497	0.281753	-0.131946	0.0839674	0.576929	1.54547	1.81313	-0.162576	-1.39476	-0.266407	0.0194349	-0.553327	-0.394255	-0.455621	-0.585292	-0.195595	-0.253277	-0.658185	-0.268137	0.228434	0.0580517	0.0965694	-0.00598207	-0.49644	0.245757	0.69331	0.591674	0.0276624	-0.315551	-0.191596	-0.427693	-0.470611	0.877461	0.419067	-1.44102	-0.539686	0.408132	-0.343206	0.0808799	0.571072	0.140261	0.0678179	0.254573	0.723167	0.691265	-0.0257056	-0.554903	-1.225	-1.18724	-0.411669	-0.242437	0.219063	0.756097	0.647537	0.956488	0.610411	-0.102986	-0.0671215	-0.333827	-0.999382	-1.86436	-0.837	0.64618	0.117043	0.508508	0.983047	0.468986	0.259442	0.242652	0.0674061	-0.728918	-0.720341	-0.251408	-0.382847	-0.545373	-0.336715	0.829243	0.264155	-1.38077	-0.262534	0.406727	0.0151534	1.18196	1.70759	1.36907	2.15734	2.30061	-0.286346	-1.82793	-1.31678	-2.01046	-1.7957	-0.197542	0.510417	0.404969	-0.331837	-0.783021	-0.510242	-0.234373	-0.0222532	-0.118677	-0.745596	-1.09405	-0.524458
270	271	0.00803088	-0.116018	0.656837	1.26254	0.181585	-1.27627	-1.07557	0.12705	0.789213	0.509892	-0.238992	0.378226	0.968718	0.0472047	-0.241515	0.0163097	-0.744629	-1.74289	-0.870755	0.475676	0.367758	0.232354	0.312057	0.267054	0.232717	0.15359	-0.0514591	-0.550028	-0.0988969	0.625156	0.00246207	0.371593	0.4774	-0.864614	0.541597	1.12557	-0.689244	-0.183328	0.122786	-0.193232	0.653363	0.553323	0.114244	0.961978	0.848664	-1.32997	-1.95243	-0.867987	-0.735101	-0.162387	0.627359	0.0969542	0.398022	1.01777	0.581151	-0.132415	-1.42904	-1.08249	0.599165	0.75607	0.654284	0.871008	0.413663	-0.316184	-0.264296	-0.363586	-0.805299	-0.508909	-0.302222	0.468206	0.785969	-0.455293	-0.498655	0.180302	0.732921	1.16235	0.431233	0.205414	0.0219537	-0.535143	-0.0180243	-0.712398	-0.462436	0.346617	0.640839	0.349766	-0.0782514	-0.885125	0.564867	2.24976	0.351438	-0.906427	-1.00739	-0.76203	0.310855	-0.0549938	-0.833377	-0.509236	0.137629	0.280095	0.377226	0.757162	0.706804	0.517352	0.449149	0.281103	-0.29439	-1.27391	-0.964721	0.0342297	-0.324997	-0.230095	-0.781337	-1.85224	0.293907	1.38177	0.443309	1.87445	2.12511	-0.154891	-0.258035	0.184801	-0.732708	-0.0798229	0.388671	-0.736929	-1.37422	-1.07525	-0.873009	-0.558537	0.334231	-0.371477	-0.26742	1.46494	0.691673	0.217277	0.718036	-0.66477	-0.590548	1.03388	0.798982	0.0196993	-0.645608	-1.10464	-0.187866	0.115597	-0.962325	-1.24315	-0.108927	1.06977	1.09815	1.02766	1.00789	-0.0726105	-0.228912	0.651213	0.593024	0.239361	-0.715375	-1.40486
271	272	-0.260602	-0.310641	0.520839	0.69727	0.407345	1.01073	1.02311	-0.206092	-0.617189	-0.371149	-0.504552	-0.608416	-0.838329	-0.323859	0.693477	-0.403331	-1.41952	-0.101629	0.468951	-0.0937782	-0.188877	-0.272927	-0.245179	-0.131845	-0.21598	0.551612	0.839452	-0.181872	0.199799	0.504327	-0.296429	0.26054	0.776178	0.644354	0.710853	0.083314	-0.539136	-0.345838	0.333167	0.538782	-0.944425	-1.92253	-0.404478	0.999548	0.838034	-0.0518153	-0.554905	-0.180614	0.496534	1.19696	0.653955	-0.735039	-1.11757	-0.858861	-0.890947	-0.921247	-0.019686	1.19733	1.31932	0.220772	-0.397172	0.230955	0.12433	-1.0425	-0.6965	0.912509	0.833757	0.510443	0.732934	-0.621084	-1.40381	-0.691362	-0.458472	-0.569765	-0.335035	0.387241	0.812945	0.621792	0.244289	-0.477627	-0.179327	-0.026079	-0.0551541	0.15449	-0.0995948	-0.212776	0.740754	1.11194	0.865214	0.1244	-0.046143	1.0652	0.867311	0.45855	1.10506	-0.439894	-2.05113	-0.344968	0.78882	0.0805592	-0.0818786	-0.393666	-0.856197	-1.0058	-1.38045	-0.43824	1.03152	0.875441	0.402503	-0.0756852	-0.241967	-0.238562	-0.931374	-0.152137	1.24063	0.592476	-0.385881	-0.121667	0.628687	0.688752	-0.651669	-1.54487	-1.30412	-0.493358	1.6697	1.61058	-0.233503	0.420504	0.755131	0.115205	-0.495986	-1.21195	-0.892638	-0.710003	-0.662701	-0.709403	-0.244591	0.940708	0.591794	0.534681	1.26737	1.6184	1.07633	-1.09087	-0.991019	0.664051	0.496756	0.529328	0.666701	-0.483541	-1.51466	-1.71726	-1.42953	0.179387	0.738089	-0.361067	0.0645	0.473049	0.176694	-0.270859
272	273	0.406362	0.293842	0.210504	0.144901	0.1188	0.571191	0.534276	-0.290604	-0.517751	-0.0214589	0.289862	0.191714	-0.587192	-1.41486	-1.34822	-0.310738	0.483441	0.200252	-0.163611	-0.011209	0.465751	0.665744	0.632884	0.663523	0.693213	0.270194	-0.974505	-1.22362	-0.348392	-0.0726839	-0.284284	-0.528572	-0.263589	0.238564	0.220519	0.111881	0.143303	0.206145	0.410125	0.638594	0.655936	0.817081	0.529701	-0.666861	-0.395937	0.472545	-0.54137	-1.12106	-0.447375	-0.17097	0.265053	1.26241	0.730853	-0.65023	-0.25642	0.0993856	-0.21898	0.134204	-0.0768354	-1.00471	-0.578787	0.189304	-0.802197	-0.873938	0.125595	0.151898	0.288274	0.183544	0.0782909	0.260565	0.0674358	0.411867	0.396163	-0.0563794	0.30984	0.0593531	-0.506709	-0.180548	0.205128	0.721246	0.0128986	-0.239387	0.682019	0.576276	0.192675	0.742873	0.503777	-0.0310617	-0.0163529	0.663768	0.915545	0.095676	0.238343	0.193586	-0.757684	-0.868651	-1.27149	0.10052	1.99915	-0.0663195	-1.61939	-0.860498	-0.373174	0.391739	1.14186	1.46225	0.859638	-0.595988	-1.11855	-0.0645281	0.52153	-0.273022	-0.0202075	0.698086	0.437053	-0.195729	-0.946431	-0.255465	0.357508	-0.38086	-0.17072	0.225777	-0.271755	-0.898808	-0.789976	0.551718	1.20518	0.236661	-0.257936	-0.0456724	0.554875	1.55336	1.11661	-0.262242	-0.457001	0.196298	0.33596	0.118049	0.0563319	-0.663071	-1.22854	-0.388908	-0.248133	-1.46324	-1.21042	-0.0443681	0.11792	0.339916	0.445225	0.591093	0.764712	0.197662	0.369849	0.761798	0.42469	0.227299	0.193904	-0.0243486	-0.282826	-0.652697
273	274	0.771179	0.332616	-1.17562	-0.821955	-0.100612	-0.0412855	0.293835	-0.223435	-0.142042	1.33631	0.55089	-0.920323	-0.5303	-0.14273	0.202192	0.342174	-0.0786452	-0.21332	-0.498848	-0.390324	0.429349	0.857556	1.02117	1.38605	1.59662	0.948329	-0.434238	-1.75055	-1.343	0.307361	-0.211484	-1.06022	-0.48238	-0.203341	1.61547	2.40202	-0.805242	-2.27622	0.111385	1.04789	-0.174763	0.137222	0.0189593	-1.25471	-0.895703	0.100696	1.13248	1.07481	-0.585894	-0.831047	0.0342298	-0.158869	-0.211816	0.214692	-0.15844	-0.187997	0.555146	0.449952	0.065547	0.895033	1.285	-0.113086	-0.638413	0.0358852	-0.139006	-0.16528	-0.374677	-0.965255	0.107749	0.576026	-0.71818	-0.757516	-0.0827824	0.48653	1.15536	0.358817	-0.593731	-0.174131	-0.067963	-0.290547	-0.671966	0.43128	0.0491547	0.678872	0.980976	-0.211563	-0.155633	-0.188772	-1.27812	-0.0384587	1.10056	0.109007	-0.328619	-0.546274	-0.739467	-0.566928	-0.789896	-0.475732	-0.584332	-0.879039	0.946997	2.93015	3.62924	4.43446	4.25475	1.65128	-0.953014	-2.27827	-2.73303	-2.21591	-2.2958	-2.11067	-1.01986	-0.357508	0.67809	1.2863	0.489755	-0.90334	-0.443911	1.1536	-0.172992	-0.454752	0.931311	0.193891	0.295853	-0.143448	-1.35421	-0.409672	0.161748	-0.253089	-0.433473	-0.185059	1.05587	2.00147	1.23856	0.661306	0.499519	-0.527814	-0.895004	-0.116603	0.710244	0.0847635	-0.910315	-0.333431	0.31891	0.000149371	-0.958806	-1.12218	-0.246335	0.318592	0.413459	0.211746	0.075074	0.378592	0.662234	0.137178	0.328996	0.777079	-0.612527	-0.451002
274	275	-0.530712	0.715385	2.0374	0.0154369	-0.949132	-0.263073	-1.17843	-0.907211	0.382586	-0.664525	-1.45002	-0.255694	0.966485	0.770425	0.104828	0.283776	0.33673	-0.396799	-0.65762	0.469947	0.978437	0.350806	0.185348	0.136483	-0.0765097	-0.456377	-0.694401	-0.454308	0.167858	0.497492	-0.346629	-0.946733	-0.648745	-0.174674	0.478764	0.834242	0.731	0.380367	0.347285	0.311195	-0.398227	-1.06988	-1.34921	0.0541297	1.83599	1.15762	0.119475	-0.338792	-0.507591	0.00185479	-0.433232	-1.41564	-1.17805	0.042491	0.879884	0.468713	-0.757695	-0.33159	1.4614	0.358226	-1.43193	-0.178418	0.468775	-0.599737	-1.09197	-0.792762	0.652112	1.29423	0.784559	1.58185	1.75103	0.0431785	-1.22784	-0.557721	1.25576	1.40972	-1.3671	-2.32603	0.474158	0.719499	-0.244963	-0.957856	-0.581989	-0.721857	-0.77231	0.0109126	-0.442921	-0.738823	0.454827	-0.402112	-1.52856	0.0897464	1.38344	1.70512	1.54718	0.785457	0.768847	0.0805794	-0.845362	-0.34615	-0.829667	-1.33166	-0.417577	0.338505	1.29531	0.628808	-0.955338	0.238736	1.64072	0.922215	-0.4699	-0.934289	-0.701504	-1.3852	-1.13258	0.302948	-0.135723	-0.650393	0.232421	0.190723	0.327172	0.536268	-0.709307	0.487432	2.1372	-0.0207439	-0.905958	-0.0351074	-0.0441807	0.326764	0.132166	-0.454771	-0.971943	-1.06514	0.541011	1.11682	-0.0706356	0.0844488	0.261657	-0.600118	-0.369803	0.140016	-0.165023	0.121164	0.0209059	-1.12346	-0.385027	0.3843	-0.0350264	1.43548	2.121	0.730288	0.18661	0.499084	0.0243493	-0.712411	-0.258018	-0.321096	-0.124931	-0.00494065
275	276	-0.00766423	-0.0973181	-0.0459917	-0.425572	-0.63981	-0.26329	0.837388	1.45546	0.194931	-0.999889	-0.769662	-0.605707	0.015016	1.06245	0.564109	-0.135179	-0.225813	0.0170712	0.588371	0.258293	0.110455	0.232618	0.251687	0.416891	0.253013	0.894725	0.347543	-1.68794	-1.31898	0.199468	0.404334	0.225645	0.219176	-0.15365	-0.424729	0.298586	0.0422714	-1.06774	-0.496146	0.0494885	0.152625	0.18088	0.469101	1.30222	0.0570684	-0.595651	0.0564273	-0.265852	-0.229267	-0.538779	0.148381	0.595264	-0.621729	0.262666	0.673675	-1.35031	-1.80842	-0.000496608	1.58039	0.824887	-0.820562	-0.547402	0.320176	0.140292	-0.133953	0.482734	1.6328	1.17582	-0.359172	-0.519235	-0.234824	-0.246431	-0.191912	-0.121854	-0.124409	-0.515478	-0.352186	-0.234541	-0.402138	0.642654	-0.200471	0.247147	1.03734	0.630692	-0.45524	-0.767896	-0.335074	-0.386597	0.145533	1.13554	0.162945	-0.692913	0.670198	1.07427	0.280101	1.3465	1.48718	-0.401399	-0.265978	0.0364492	-0.755408	-0.743604	-0.416914	-0.223214	-0.204767	0.852741	0.893535	-1.61502	-1.87079	0.337121	0.692422	-0.871315	-1.94434	-1.26213	0.389637	1.08555	0.429752	0.287079	0.814784	0.590889	0.359181	0.617981	1.27722	1.17581	-0.279962	-0.598543	0.26335	0.691322	-0.379282	-1.01312	0.872294	0.372434	-1.78294	-0.373769	0.197074	-1.02132	-0.628357	0.0325202	1.03889	0.378604	-0.835885	-0.122055	-0.305407	0.130985	0.0471751	-0.971882	0.130578	0.898753	1.19371	1.20091	0.423371	0.0802038	-0.694525	-0.610816	0.448871	0.108793	-0.0893799	0.179238	-0.33335	-0.432856
276	277	1.60603	2.36134	0.883132	-0.608341	0.0827651	0.180959	-0.415147	0.419903	0.944446	0.185386	-0.752875	-1.38636	-1.06116	-0.054349	0.43035	0.619755	0.485809	0.295086	0.592748	0.185212	-0.747478	-0.858651	-0.493957	0.106642	0.446611	-0.147102	0.22606	0.645365	-0.51806	-0.285508	0.234395	-0.840397	-0.909914	0.0878826	-0.0208445	-0.955751	-0.343821	0.442373	-0.188573	0.0529578	0.705664	0.764676	0.565496	0.0446346	0.174717	0.586355	0.206446	-0.438998	-0.515638	-0.404621	-0.609095	-1.03518	-0.547467	1.63628	1.78794	-0.676146	-1.29133	-0.448107	-0.106268	-0.236338	-0.0195299	0.514765	-0.0887204	-0.361945	0.05667	-0.154153	0.375594	0.81321	0.0649892	-0.392977	-0.407644	-0.15099	-0.0572233	-0.477668	-0.427578	0.0402633	0.173448	0.111106	0.026048	0.0992631	0.0622775	0.516805	-0.117162	-0.599267	0.0220069	0.239856	-0.452347	0.0762965	0.92366	0.724381	0.392601	0.474467	0.425132	-0.139858	0.202501	0.823091	0.117062	-0.189257	0.186795	-1.09346	-3.2135	-3.57985	-2.49322	-0.601325	0.76381	0.538643	0.757174	1.47503	1.63223	1.59906	0.492341	-1.26043	-1.21071	0.085655	0.545361	0.402633	0.362288	0.00537796	-0.44629	-0.21267	-0.0505525	-0.0952234	0.187194	0.793811	1.18412	0.318546	-0.200042	0.10397	0.0947702	0.37554	-0.342789	-1.43773	-1.0554	-0.482615	0.127202	0.348043	-0.335215	-0.865317	-0.661626	0.329891	0.711074	0.235894	-0.449447	-1.15884	-0.0395678	1.29985	0.668584	0.624521	0.805999	0.0981049	0.258853	0.351657	-0.390826	-0.826229	-1.15026	-1.1763	-0.525073	0.057882	0.450635	0.753007
277	278	1.98913	-0.854502	-1.04609	-0.674506	-1.77343	-0.559405	0.436447	-0.0478872	0.819105	0.939698	-0.130364	-0.801601	-0.120956	0.884281	-0.039892	-0.801251	-0.406613	-0.580774	-0.78977	-0.350887	0.105447	0.192877	0.144523	0.134149	0.320315	0.176791	-0.116512	-0.21781	-0.557517	0.0354027	0.611663	0.106855	0.0162202	-0.0509032	0.279917	0.907809	0.304967	-0.524026	-0.567282	-0.216484	-0.0245489	0.14595	-0.218918	-0.498183	0.283751	-0.41875	-0.857745	0.413552	0.319883	0.265679	0.756072	1.04104	0.750986	-0.348374	0.100994	0.372874	-0.686593	-0.898517	-0.783171	-0.387635	0.484363	0.440546	-0.749391	-1.0238	-0.115558	0.102609	0.203224	0.47258	0.202572	0.218406	0.255321	-0.0990685	0.205468	0.337295	-0.292319	-0.580633	-0.192198	1.09401	0.957599	-0.936657	1.15191	0.271554	-1.04973	-0.860141	0.164906	0.433623	-0.0482186	0.176836	0.246255	-0.163227	0.403731	0.180763	0.0107947	1.32159	0.643484	-0.0584148	0.534727	-0.719567	-1.72796	-1.37923	-1.04392	-0.743391	-0.476685	-0.148139	-0.0432636	-0.0376367	0.115108	-0.0695649	-0.351844	0.571596	1.50901	1.04046	0.0559492	-0.740452	0.0358412	1.11866	1.24003	0.7348	-0.488123	-0.310321	-0.236034	-0.508465	-0.273071	-0.891955	-0.19205	-0.66435	-1.4	0.557652	0.909107	0.346189	-0.5258	-0.459946	1.32667	0.373825	-0.809792	0.120805	0.41863	-0.416578	-0.453139	0.827436	0.765355	-0.0505144	0.077168	-0.201019	-0.994636	-0.813005	0.256818	0.22891	-0.404419	0.185566	0.768115	0.315712	0.562106	0.918699	-0.795879	-1.22505	0.0544466	-0.0959685	0.415547	0.223509
278	279	0.209575	0.331308	0.129756	0.184049	0.384982	0.337653	-1.42196	-1.95854	0.620498	1.3313	0.31069	1.17392	1.13133	0.797626	0.952365	-0.177137	-1.07739	-1.87585	-0.848471	1.05433	0.687284	0.442533	0.638759	0.666326	0.549868	-0.0125011	-0.170185	-0.543159	-0.288079	0.645175	-0.740594	-2.0777	0.116183	1.62838	-0.161333	-1.24849	-0.182871	0.202772	-0.293609	-0.170028	0.413917	1.37317	1.04709	-0.23564	0.165509	0.565807	0.00686889	0.129805	0.688116	0.059298	-0.617732	0.397322	-0.347684	-2.06276	-0.364743	1.05421	-0.257086	-0.832122	0.314248	1.51411	0.762012	-0.757343	0.303506	0.783156	-1.45412	-0.921685	1.06132	0.910617	0.405642	-0.746321	0.0435222	1.76945	0.306872	-0.616891	-0.26577	0.0206282	0.435638	-0.547043	-1.45767	-0.832433	-0.359098	-0.0914475	0.504556	0.842767	1.00418	0.782539	-0.599221	-0.706731	0.425413	0.427573	0.27813	0.529423	0.434414	0.997672	1.33827	-0.199566	-1.65559	-1.00591	-0.102083	-0.832826	-1.32441	-0.765585	-0.209036	0.59571	1.15252	0.885543	0.626061	0.501063	0.613016	0.904622	-0.382033	-1.50577	-0.677219	-0.287432	-0.308983	-0.290375	-0.363204	0.0767279	0.81291	0.227068	-1.12038	-0.124548	0.466298	-0.226123	0.0713005	0.0336437	0.0467774	0.400646	0.753625	-0.0556231	-0.42105	1.44338	1.12993	-0.45376	-0.0463285	0.545656	0.165022	-0.457519	-0.486724	-0.716758	-0.929655	-0.485642	0.169798	0.628614	-0.428576	-0.862519	0.80241	1.17445	-0.142142	-1.00477	-0.507409	0.106707	0.375766	0.888713	0.0976164	-0.854002	-0.486638	-0.715633	-1.01163	-0.0563564
279	280	-1.28856	-0.640616	-0.572971	-0.238086	0.120263	0.146079	0.650491	0.871019	0.136923	-0.986131	-1.36714	-0.0441878	0.483068	0.478917	1.15069	0.0270005	-0.706286	0.302819	0.355891	-0.00432787	-0.031703	-0.244167	-0.368726	-0.542847	-0.507029	0.248473	1.02486	0.736194	-0.159106	-0.0189073	0.636069	0.584589	-0.531513	-1.8563	-1.26306	0.365129	0.873627	-0.0976131	-0.856632	-0.275221	-0.380416	-0.495261	0.468015	0.653473	0.526291	0.761432	1.20678	1.30416	-0.136719	-1.2391	-0.242754	0.0382186	-1.81834	-1.31518	1.6109	1.52772	-0.185429	-0.382942	-0.27113	0.212759	0.379578	-1.1323	-1.01245	0.384421	-0.434868	0.425613	2.50601	0.764585	-1.62826	-1.89684	-1.1857	0.132992	0.977248	0.836891	0.806747	0.597112	-0.476748	-0.780032	-0.12093	0.384485	0.667081	-0.0172901	-0.339307	0.0437694	0.581611	0.347574	-0.0149331	-0.317116	-0.128568	0.110318	-0.189114	-0.48926	-0.858449	0.14996	1.0788	0.458899	0.942014	1.59446	0.415467	-0.844749	-1.04803	-0.983492	-1.10559	-1.00672	-0.800946	-0.535181	0.393396	0.704101	0.470247	0.321834	0.299296	1.2726	-0.0487453	-1.79397	-0.0457176	0.814262	0.456306	0.0276672	-1.14965	-0.908894	-0.33601	-0.138447	1.20063	1.66669	1.3184	2.10431	2.2123	0.878437	-1.13918	-2.36193	-1.35477	-1.08008	-2.42905	-1.59363	0.820768	1.10199	0.41668	0.452347	0.0822615	0.227956	-0.330227	-2.14682	-0.909371	0.728591	0.296573	0.764342	0.226839	0.0322226	0.823702	0.405298	1.21445	1.00625	-0.290187	-0.140083	-0.189379	-0.0407574	-0.661792	-1.04712	0.278011	0.186037
280	281	0.246162	-0.767984	-0.512233	-0.636814	-0.505618	0.228876	0.385677	0.723061	1.61305	1.51648	-0.0797206	-0.493055	0.815829	0.308013	-0.946004	-0.301249	0.189563	-0.402075	-0.845361	-0.598528	-0.336573	-0.724172	-0.592251	-0.405679	-0.77522	-0.0319849	0.3278	0.149327	1.30562	1.26798	0.0731716	0.0548466	-0.114206	-1.01907	-0.819274	0.424844	0.626017	0.26515	0.405953	0.706584	1.39484	0.996051	-0.486108	-0.831064	-1.05255	-1.44835	-1.12784	-0.689275	0.064566	0.358391	-0.027093	-0.364386	-0.581312	1.0487	2.49583	0.845539	-0.92159	-1.18519	-0.756835	-0.19926	0.348501	0.869483	0.321941	-0.256466	0.0222106	0.143626	0.51585	0.606598	-0.27841	-1.15083	-1.50108	-0.653095	0.265529	0.520226	0.910284	-0.0970761	-1.04394	0.0852005	0.943673	0.981599	-0.444144	-0.145286	-0.54477	0.12266	0.569594	0.345519	0.523612	1.05552	1.26396	1.1245	1.00417	1.42054	2.52457	0.491568	-2.56456	-0.950571	0.42878	-0.584651	-0.978405	-0.911978	-0.771594	-1.40814	-1.89863	-2.3589	-2.00355	0.478283	0.915313	0.714425	2.29234	1.9569	0.803458	0.544305	-0.51589	-1.9783	-1.47279	0.862004	1.42547	-0.0163687	-0.0840225	0.627208	0.218287	0.0444328	0.0745788	-0.316425	-0.411239	-0.603708	-0.66388	-0.18802	0.634179	1.23625	0.892383	0.0886715	-0.821316	-0.187323	1.43576	0.761394	-1.18946	-2.00981	-0.863384	0.0338785	-0.1492	0.953554	1.0476	-0.362472	-0.413334	0.621752	0.659575	-0.665648	-0.429767	-0.0888911	-0.850793	0.27321	0.654833	0.144166	0.645697	-0.365873	-0.553791	0.529122	-0.32553	-0.239602
281	282	-0.0928696	-0.393042	-0.481141	0.072182	0.628422	0.139337	-0.129283	-0.190321	0.0258319	0.0556802	-0.388362	0.267841	0.363237	-0.330612	0.128449	0.200844	0.0980993	0.284418	-0.3407	-0.58076	-0.139624	0.313849	0.63415	1.3446	2.33991	1.31464	-0.80309	-0.861619	-0.304291	-1.10116	-1.33109	-1.53282	-2.55021	-1.45419	0.0179923	-0.0397074	0.302469	0.315527	0.966217	2.16374	1.37332	0.685714	0.403448	-0.327704	0.00901751	-0.0354991	-0.592451	-0.0937879	-0.0286685	-0.838101	-0.315134	0.604983	-0.0995646	-0.475073	-0.390566	-0.557259	0.0693625	0.397941	0.57168	0.925501	0.240485	-0.323763	-0.504814	-0.572248	0.939996	1.51705	-0.31405	-1.34813	-0.736862	0.678217	0.781664	0.0355784	0.503062	0.389878	0.42755	0.623188	0.161482	0.397655	-0.330431	-1.25285	-0.198737	-0.233492	-0.37348	-0.085184	0.616792	0.420165	-0.232314	-0.817985	0.0637081	0.551523	-0.0855708	0.501229	0.589617	-0.125492	-0.408857	-0.686736	-0.457086	-0.515772	-0.805864	0.387244	1.44381	0.949301	-0.0886162	-0.629455	0.763681	1.84185	0.842552	0.691532	0.207434	-1.73647	-1.77629	-1.46539	-2.61191	-1.55877	0.466561	0.315271	0.386068	0.489905	0.3501	1.28133	0.119417	-1.6199	-0.631182	0.664843	1.18213	0.734191	0.618885	0.976889	-0.685152	-1.08195	0.95408	1.38282	0.079075	-1.11482	-1.11227	-0.784129	-0.186475	0.680565	0.567662	0.712642	0.270711	-0.322729	-0.142178	-0.522946	0.548681	1.71209	0.877688	-0.811911	-1.47977	-0.314397	-0.406065	-0.522334	-0.155319	-0.771288	0.319957	0.744067	-0.451517	0.132041	0.792767	-0.106184
282	283	2.21399	1.86071	-0.20416	-0.965554	0.0803064	-0.752683	-0.401535	2.10516	0.765621	-1.04373	-0.120076	-0.0121723	-0.618978	-0.628849	-0.418218	-0.762565	-0.484064	1.04234	1.31709	0.23901	-0.13996	0.0469803	0.0808786	0.14754	-0.0133936	-0.314881	-0.60397	-0.742777	0.0762447	0.702974	0.0532843	-0.625381	0.0163853	1.37674	0.731386	-0.751209	-0.40529	-0.243699	-0.714112	-0.249312	0.492959	0.181231	-0.753757	-0.653765	0.320375	1.19485	1.22961	0.240983	-0.690356	-0.633932	-0.583998	-1.18129	0.0569059	1.98477	0.857165	-1.36234	-1.08764	0.290014	-0.0566175	-0.347704	0.223347	0.198269	0.266158	0.0505831	-0.166058	0.380003	0.181762	-0.447973	-0.127596	0.2233	0.148211	0.378853	0.278154	-0.0217805	0.308086	0.385082	0.480949	0.535051	-0.656836	-1.43449	1.97059	2.34606	0.289116	-0.829829	0.772335	0.0282372	0.241768	2.68469	-0.0673592	-2.17729	-0.0517938	-0.609873	-1.39406	-0.307194	-0.491456	-0.991141	-1.12022	-1.06861	-0.464446	-0.186358	-0.0631438	0.558495	0.95468	1.3803	1.46487	0.068841	-0.696289	-0.0268714	0.21302	-0.0282445	-0.167249	-0.64006	-1.18729	-0.437435	0.277696	0.29763	0.853392	0.659161	-0.0257431	-0.13656	0.0842462	-0.00171333	-0.757009	-0.590745	-0.0328252	-0.351483	-0.768824	-0.66094	0.151231	0.499116	0.143637	-0.0660327	0.329127	1.44732	0.739243	-1.28591	-0.520781	0.347465	-0.776038	-0.508968	-0.084361	-0.0948903	0.538999	0.417523	0.424555	0.0241126	-0.929977	-0.636354	0.352792	0.848099	-0.313926	-0.731408	-0.00173626	-0.946822	-1.08625	0.239197	1.09571	0.706264	-0.305272	-0.439061
283	284	0.396678	0.447119	1.43429	0.796194	-0.695136	0.00269512	-0.570795	-1.49483	0.122232	-0.629538	-1.76105	-0.501786	-1.14246	-2.02735	0.0564892	0.784766	-1.2321	-1.28257	-0.020356	1.27683	3.12025	3.23093	2.67096	2.35448	1.81429	0.897673	-1.88591	-3.57129	-2.10423	-0.842031	-1.48497	-1.64844	-0.193064	-0.63344	-2.00005	-0.79038	0.606607	1.00616	1.09657	1.03423	1.11467	0.411774	0.212308	0.00434499	-1.04369	0.127873	0.681866	-0.864594	-0.338435	0.271115	-0.508958	-0.834759	-0.936013	-0.351787	0.294268	0.662258	1.1903	0.84073	1.11872	1.66114	0.7498	0.358226	-0.436702	-1.58756	-0.957378	-0.425411	-0.202592	0.541785	0.404162	-0.495733	-0.366276	0.0291786	-0.0925198	0.518566	0.0984819	-0.291293	0.684956	-0.0846217	-0.427236	-0.337274	1.65656	1.72851	1.93305	0.217479	-2.97024	-1.77199	-0.680408	-2.28112	-1.27546	-0.168959	0.165195	0.909822	0.519203	0.763179	1.69945	0.38157	-1.93228	-1.91012	-1.05755	-0.577134	0.740337	1.85826	2.20445	2.19407	1.45977	0.270789	-0.38368	-1.25253	-2.026	-1.04118	-0.350733	-1.0035	-0.938777	-0.708385	-1.1777	-0.202291	1.16424	1.55779	2.40444	1.42112	-0.52944	-0.94215	-0.880527	-0.227056	0.0959728	0.277931	0.395736	-0.104138	0.187801	0.643137	0.514469	-0.0748887	-0.141729	0.431145	0.0979874	-0.22089	-0.355825	-0.400652	0.0972505	0.286029	0.333161	-0.243711	-1.15945	-1.05348	-0.298105	0.298824	0.398155	0.843526	1.05107	-0.110693	-0.134116	0.663005	0.160194	0.403267	0.327457	-0.00481018	1.08007	0.24577	-0.55588	-0.696286
284	285	-0.436723	0.158568	0.0166951	-0.91234	-1.00043	-0.273186	0.830162	0.113734	-1.04721	-0.684346	-0.45511	0.0783097	0.601406	0.562462	-0.0251738	-0.948654	-0.665929	-0.692802	-0.888523	0.208586	0.739983	0.761779	0.992009	1.02146	1.00881	0.896693	0.284268	-0.497845	-0.425235	-0.495829	-0.905777	-0.585884	-0.385362	-0.135168	-0.455979	-1.25382	-0.104013	1.84672	2.09909	0.590512	0.196978	1.21903	0.232805	-1.14428	-1.04406	-0.997862	-0.592248	0.115301	-0.20465	-0.92611	-0.601252	0.178507	0.0677834	-0.145629	0.241205	0.352271	0.466079	0.44392	-0.0552992	0.221371	0.774985	0.629944	0.171995	-0.709305	-1.06881	0.248363	1.32556	0.719556	-0.390394	-1.12671	-1.24978	-0.664183	0.0134077	-0.810991	-1.32769	0.478091	0.958071	0.301808	0.6279	0.606773	-0.209714	0.22598	1.1708	0.119399	-0.601092	0.469146	0.376456	-0.561582	-0.431052	0.106246	-0.125823	0.325841	1.00309	0.447845	-0.3699	-0.598221	-0.102551	-0.472114	-0.478343	0.320795	-0.426192	-0.834033	-0.403838	-0.165441	0.353546	0.790605	1.1991	0.961182	0.566445	0.691694	-0.141192	-1.57104	-1.96577	-0.935322	-0.637417	-1.00445	0.165406	0.708172	0.719539	1.0096	0.508737	1.31292	2.55482	1.98469	0.068969	-1.71561	-1.72434	-1.3149	-1.15855	-0.693707	-0.63832	-0.172045	0.549229	0.0796496	-0.285121	0.368309	0.838153	0.926118	0.023572	-0.863089	-0.445567	-0.19085	0.580148	0.598087	-0.726861	0.458017	2.05632	1.27342	0.346217	-0.763765	-1.36518	-0.501846	-1.05747	-1.71005	-0.219479	0.417699	0.0932696	0.556093	0.514299	-0.438412
285	286	0.0395053	-0.164683	0.194187	0.968981	1.29751	1.75442	1.08078	-0.418525	-0.526617	-0.643617	-0.405935	0.303475	-0.0791106	-0.29673	-0.196606	-0.35036	-0.413221	0.270102	0.431978	-0.866461	-1.21143	-0.618316	-0.23225	0.286021	0.714692	0.380108	0.128066	0.736893	0.0787737	-0.841332	-0.264905	-0.221555	-0.149069	0.464942	0.350598	0.336071	0.458108	0.138262	0.210188	0.921463	1.25007	1.26912	1.24539	-0.245575	-1.66062	-1.063	-0.728348	-1.37217	-1.12093	0.123837	-0.158082	-0.746466	0.327055	-0.0562563	0.104784	0.87401	-0.614178	-0.353984	0.261135	0.121191	0.651246	-0.502613	-1.55632	-1.24487	0.361949	0.735136	-1.12115	0.41806	2.22581	-0.273437	-2.0193	-1.60001	-0.962861	1.5441	3.81364	2.36428	0.936894	1.15348	1.35358	1.64238	-0.802869	-0.0132406	-1.28607	-0.847784	-0.309398	-0.544273	0.829716	1.1735	0.393498	-0.419508	-0.574884	-0.0806039	-0.964684	-0.858889	-0.0810249	-0.963595	-0.703763	-0.0873709	-0.577954	-0.0477076	0.983013	1.30411	1.245	1.12328	0.564045	-0.389897	-0.232891	-0.172552	-0.56932	0.278104	-0.166466	-1.26884	-0.866889	-0.61474	-0.359593	-0.278705	-0.212128	0.216687	0.656802	1.83576	2.27203	1.75669	1.63683	0.0664015	-2.17659	-1.31391	-0.337238	-2.69965	-2.9177	-0.396354	-0.364334	-0.111744	1.20486	0.265517	0.166055	1.07265	0.105827	-0.433079	-0.401599	-0.312522	0.225979	0.100044	0.450521	1.05784	0.66449	-0.719306	-0.924926	1.308	1.99457	0.417211	-0.902587	-0.91411	-0.566683	-1.15517	-0.992777	-0.308365	-0.107399	0.292212	0.651332	0.724576
286	287	0.79116	-0.086547	-0.875008	-1.23998	-1.55885	-0.895398	-0.257523	-0.0553995	-0.0915498	-0.61308	-0.02966	1.23524	1.14169	0.764801	1.29289	0.333183	-1.30484	-0.730156	-0.42842	-0.446464	0.744243	0.953974	0.654513	0.460749	0.382194	0.297113	-0.62967	0.0671248	0.784186	-0.273171	-0.0612657	-0.294981	-1.0448	-0.593945	-0.393083	-0.0139195	0.130785	0.161308	0.126633	-0.497786	0.158759	0.735964	0.315752	0.449297	0.000610451	-0.544705	0.312388	0.494084	-0.596934	-0.458463	-0.0268151	-0.0575676	1.06271	1.46641	0.0936692	-0.890861	-0.560335	-0.253531	-0.0212317	0.500003	0.25818	0.37054	0.408262	-0.494522	-0.646437	-0.202847	0.292773	0.213876	-1.17425	-1.23523	0.985217	1.08953	-0.273013	0.121274	-0.0717135	-0.551228	-0.238306	-0.30232	-0.293514	-0.0940881	-0.474879	-0.705067	-1.36548	-2.14371	-0.830453	0.551729	0.567338	0.913381	0.391301	-0.733046	-0.118816	0.74994	0.843208	3.15635	3.67842	-0.887234	-1.98001	0.0792846	-0.776767	-0.859079	0.473417	0.398789	0.0476793	-0.36538	-0.971024	-0.675659	0.189637	1.00725	0.447998	-1.00332	-0.564524	0.0129079	-0.607532	-0.767178	-0.42112	0.0784852	-0.112809	-0.0778941	0.570458	0.168842	0.080175	0.359158	0.102682	0.217544	-0.0610605	0.209211	1.20394	0.741092	-0.171329	-0.608442	-0.72054	-0.279768	0.440465	0.451107	-0.869816	-0.612303	0.282377	-0.944175	0.174917	2.22588	1.66648	1.32872	-0.239851	-1.38341	-0.379776	-1.27395	-1.5989	-0.466926	-0.56291	-0.127594	0.560431	-0.155359	-0.894529	-0.111468	0.800943	0.453963	0.130126	0.291196	0.556075	0.414679
287	288	1.05713	0.0627891	0.417232	0.862901	-0.125132	-0.621439	-0.708035	-1.42653	-1.25163	0.62995	0.90078	-0.777728	-0.995524	-1.14482	-0.885551	0.00961553	-0.204342	0.929006	1.0596	-0.506003	-0.413418	-0.202783	-0.139369	0.280179	0.938701	1.30402	0.830401	-0.413104	-1.31756	0.970251	2.42646	0.600616	-0.75073	-1.06397	0.0925385	-0.0862908	-0.984344	-0.251733	-0.820023	0.787514	2.51128	0.179354	-0.837726	-1.2347	-1.98122	-0.653844	0.0953029	-0.553447	0.344437	1.09279	-0.110161	0.149789	0.789354	0.429947	0.368314	-0.0612907	0.291152	0.637326	0.133738	-0.357659	-0.840264	-1.13353	-1.15797	0.0610652	0.284597	-0.571436	0.0437663	0.805234	1.49662	1.05483	-0.296423	-0.630675	-0.373604	-0.692744	-1.81698	-0.849017	0.555434	-0.498461	0.0561568	1.83625	0.451344	-1.41209	-0.661354	-0.590604	-1.09662	-0.517377	-0.343043	-1.31497	-1.89426	-0.152975	0.676191	-0.12469	0.292749	0.107592	0.34017	0.10657	-1.82571	-0.89573	0.466297	0.241911	0.914191	1.50141	1.56591	1.78211	2.0304	0.262596	-1.18331	-0.609808	-1.292	-0.660662	0.197076	-0.790789	-0.710425	-0.591844	0.326853	0.878068	0.272769	0.86029	0.0880879	0.0170747	1.54181	0.39394	-0.656723	-0.878283	-1.63365	0.143468	1.91697	1.12904	1.06441	0.312957	-1.67772	-0.996708	0.284784	-0.261775	-0.342886	0.316309	-0.185191	-1.15909	-0.691208	-0.178506	0.0810977	0.367196	-0.695088	-1.03078	0.348771	1.62751	0.868265	-0.151203	0.956888	-0.11533	-1.36646	-0.0296026	0.105956	0.579704	0.304237	-0.977991	0.382421	0.580825	-0.234368	0.793338
288	289	0.181018	0.877996	0.402929	-0.81702	-0.230162	0.655085	0.16098	-0.119591	0.151033	0.360451	0.81974	1.26231	0.845405	-0.388472	-1.07618	-0.354072	-0.599881	-1.83447	-0.822307	0.248186	-0.246261	-0.278833	-0.106376	-0.0893249	0.097816	0.608227	0.50218	0.0300321	0.405071	0.39869	-0.480717	-1.05408	-0.487409	0.192619	0.356721	0.0206369	-0.521815	0.442299	1.06361	0.280434	0.162281	0.537024	0.682145	0.145193	-0.402225	-0.377681	0.0391821	0.161607	-1.03589	-1.07361	0.498802	0.678374	0.29447	0.580285	0.724832	0.444437	-0.675404	-1.44503	0.217921	1.63528	0.404414	-0.490575	-0.306179	-0.34534	-0.313018	-0.191393	-0.363522	-0.766538	-0.00786572	0.815839	0.686486	0.405111	-0.733067	-0.681272	0.131635	0.437614	1.16678	0.00117192	0.0399681	1.63794	-0.264945	0.633806	-0.282311	-0.733339	0.672054	0.742687	0.301797	1.05331	1.15389	0.677984	0.735319	1.39584	0.50115	-1.43891	-1.59975	-0.640139	-0.349249	-0.904617	-0.0207584	0.873046	0.0833851	-0.252844	-0.396819	-0.609686	-0.876291	-0.375647	0.376686	-0.722062	-1.30724	0.204162	1.14962	0.203874	-0.253032	0.261651	0.679814	0.985775	0.345946	-0.0691028	-0.0692969	-0.211141	0.329947	0.579697	0.487778	0.188401	-0.268491	-0.135378	-0.442666	-1.89014	-2.78611	-0.842549	1.69807	1.51759	0.635315	0.611397	1.13505	1.46352	0.584995	-0.113818	-0.162056	-0.501735	-0.804175	-0.404078	-0.0748517	-0.229618	-0.401152	-0.892679	-0.805875	-0.421121	-0.0613048	0.524915	0.280818	0.178044	0.0615901	-0.0281156	0.424634	0.454079	0.781412	0.545598	0.135232	0.0842842
289	290	-0.563222	-0.90556	-0.624	1.17769	2.0463	0.7284	-0.202993	0.0653728	0.457236	0.0947612	-0.591906	-0.326492	0.432938	0.796559	0.756957	-0.102749	-1.26633	-1.10837	-0.490263	-0.524314	-0.624552	-0.535306	-0.358244	-0.146531	0.387083	0.301194	-0.0182632	0.539186	0.336897	0.0353112	0.264595	0.0958193	0.46941	0.0741873	-1.11924	-0.655863	0.455943	0.497067	-0.284601	0.0978011	1.21496	0.893524	0.366795	-0.392866	-1.15259	-0.510469	-0.00123663	-0.240707	-0.236956	0.24999	0.546187	0.892822	0.744073	-0.589488	-0.728793	-0.0906559	-0.373856	-0.784251	-0.936893	-0.480731	0.13686	0.453471	0.314957	-0.186817	-0.516309	-0.719257	-0.295336	0.00801321	-0.00442175	0.431144	0.283019	0.00131527	-0.0194197	-0.197161	0.283209	1.09978	1.49296	0.859082	0.383146	1.26752	0.301822	-0.0336627	0.384985	0.477901	0.458677	0.568151	0.302026	-0.359582	-0.454572	-0.394152	-0.377084	0.677627	1.58287	0.817443	-0.278113	-0.222754	0.125137	0.266435	-0.0706275	-0.586193	-0.560744	-0.573483	-0.417959	-0.694329	-0.596777	-0.017016	-0.544434	0.154038	1.02561	0.576844	0.696515	0.355255	-0.308441	-0.334045	-0.12999	0.423581	0.928105	0.672462	0.226618	0.235856	-0.353728	-0.736524	0.0309643	-0.421504	-1.263	-0.524581	-0.0565076	0.0351492	0.713968	0.919964	0.11449	-0.05123	0.738698	0.143496	-0.0239606	0.984457	-0.0391534	-0.946686	-0.3673	0.0173846	0.0464253	-0.184725	0.189938	0.166098	-0.877464	-1.41728	-0.501912	0.570847	0.0597485	-0.18433	-0.341791	-0.629851	0.550992	0.48089	-0.335704	0.551188	1.13898	0.695806	0.711226	1.40252
290	291	-0.665829	-1.40437	-0.0823225	0.311464	-0.355761	0.0870982	-0.0541241	-0.470566	-0.703107	-0.448079	1.02441	1.19705	0.0859348	-0.470523	-0.670826	-0.220225	0.145719	-0.317669	-0.720835	0.0360584	1.5806	1.9118	0.525874	-0.695276	-0.157197	0.71043	0.226971	-0.341274	0.0177526	-0.104367	-0.723518	-0.497613	0.462956	1.57455	0.647837	-1.01752	-0.908854	-1.17682	-0.649697	0.608252	0.206715	-0.784665	-1.14283	0.613275	2.02055	0.0748195	-1.6491	-0.886726	-0.210639	0.369119	1.74643	1.57889	0.398058	-0.484338	-0.958388	0.165192	1.47382	1.13204	-0.737437	-2.02252	-0.879905	0.213489	-0.473303	-0.6633	0.16718	0.365244	0.0581909	0.232892	0.546349	-0.0517321	-0.00430051	1.44829	1.58142	0.246149	-0.786069	-0.97832	-0.792437	-0.555863	-0.0614728	0.211146	0.326855	-0.729593	-0.256729	0.174675	-0.120279	0.187765	0.311435	-0.181091	-0.243998	-0.133073	0.245199	1.24943	1.45311	0.330459	-0.316213	-0.231163	-0.375446	-0.0756685	1.14305	2.00245	1.00719	-1.19133	-3.25334	-4.81154	-3.33217	0.469563	1.79021	1.28594	0.772785	0.848872	1.16773	0.302827	-0.480058	-0.734251	0.315829	1.05426	-0.21651	0.373167	1.09909	-0.120054	0.307681	0.110942	-0.927178	0.700549	0.697683	-1.46081	-1.80109	-0.527829	0.85858	0.223835	-0.343488	0.44153	0.410465	0.276229	0.580743	0.991593	1.48066	1.66745	-0.31117	-2.46858	-1.09649	-0.334441	-1.20928	-0.0547215	0.894085	0.119196	-0.0454831	0.692421	0.659944	-0.373369	-0.992852	-0.0592325	0.817167	-0.00943603	-0.397775	-0.231997	-0.684271	-0.857267	-0.687629	0.234299
291	292	0.211651	-0.655853	-0.285589	0.193674	0.13166	0.953858	0.943242	-0.818038	-1.23283	0.952896	1.5956	0.890309	0.995038	0.385143	-0.817594	-0.841945	-0.0117216	-0.199285	-0.802158	-0.552195	-0.0887775	-0.0380841	-0.0509889	0.0523735	-0.132948	0.0717185	0.126751	-0.597019	-0.312411	0.568534	0.0718283	-0.895262	-0.166154	0.46298	-0.34619	0.661088	2.16586	0.942449	-0.522328	-0.412945	-0.379547	-0.472787	0.400852	0.671222	-0.0490836	0.168387	0.427442	-0.12295	-0.809412	-1.2821	-0.460873	-0.00142793	-0.617632	-0.200878	0.46866	1.09869	1.34031	0.303569	-0.912917	-1.4745	-0.537046	0.518377	-0.216751	-0.915723	0.223275	1.20201	-0.0326048	-0.603789	0.00168268	-0.370507	0.352818	1.7665	0.938552	-0.50691	-0.0808373	0.249826	0.129198	0.713548	0.448563	0.397086	0.108401	-0.968537	0.409519	1.19956	0.267549	0.219846	0.34538	-0.472887	-0.835083	0.727345	1.41933	1.33017	1.04411	-0.36393	-0.759771	-0.86829	-1.11106	-0.721649	-0.375729	-0.255458	-0.815137	-0.824488	-0.0985549	0.203338	0.692225	0.701774	-0.101043	0.0616509	0.59454	0.586484	0.309718	-0.131532	0.137108	0.196007	0.507824	1.20196	0.488027	-0.0798828	-0.406163	-0.874609	-0.746351	-0.575819	0.00548051	0.214425	-0.324134	-0.168881	0.254316	0.0459966	-0.281726	-0.62802	-0.782516	0.314207	1.21511	0.598765	0.666838	1.11853	0.350342	-0.397939	-1.0053	-1.45789	-0.688671	-0.0156945	-0.335441	-0.00844066	0.788441	1.09668	0.725056	-0.659358	-1.38205	-0.8658	0.250594	1.54964	0.894129	-0.557023	-0.1	0.0877765	-0.890202	-0.216674	0.704528	0.245136
292	293	1.05633	0.108135	-0.951738	-1.64737	-0.489963	0.680723	0.333348	-0.552843	-0.533165	1.52277	1.78444	-1.73236	-2.2521	-0.0356959	0.0545209	0.0409519	-0.51595	-1.02282	0.339047	0.948429	0.877595	0.947463	0.74155	0.684387	0.368495	0.522981	1.19328	0.101349	-1.1578	-0.337936	-0.547573	-1.38244	-0.3015	0.124358	-0.0931557	-0.0510177	-0.169757	0.441355	0.357354	-0.430679	-0.62557	-0.674268	-0.643807	0.484864	1.88328	0.656097	-0.842879	0.453775	1.31015	0.195546	-0.358498	-0.441619	-0.820577	-0.270525	1.15565	1.86906	0.434522	-0.777754	-0.62008	-1.09902	-0.746412	-0.54149	-1.26636	-0.776645	0.613504	1.83037	0.275604	-1.03204	0.590287	0.437165	-0.325529	-0.297185	0.0283732	0.915364	0.0886881	-0.264449	0.277043	-0.0533015	0.0822257	-0.505848	0.553641	-0.105446	-0.75253	-1.0974	-0.456371	0.0364945	0.192227	-0.397033	-0.710542	0.93111	1.35334	-0.298348	-0.0738083	0.984009	0.833125	0.273834	-0.577744	-0.871314	-0.58433	-0.409307	-0.335291	-0.209072	-0.0619299	0.0134392	0.355172	0.363366	-0.0867025	-0.432129	0.0275366	1.31029	1.10974	-0.199774	-0.599279	-0.679694	-0.543735	0.279141	0.736126	0.42655	0.555635	-0.00875365	-1.45759	-1.27274	-0.153565	0.949534	1.20943	0.00159541	-0.114707	0.0950991	-0.944817	-1.1982	-0.369885	0.0452412	-0.531497	-0.449108	1.0985	1.55734	0.515826	0.195026	-0.00911893	-0.275938	0.237306	-0.41926	-1.31052	-0.995789	-0.574489	0.42184	0.766776	0.213269	0.361126	0.743873	1.60556	2.64544	2.21992	-0.599218	-3.08189	-1.48253	0.134391	-0.84271	-0.747652	0.0385064
293	294	-1.07635	-0.422786	-0.477711	-0.35997	-0.346935	-0.313942	0.249366	0.183443	-0.469879	-1.04472	-0.0167967	1.44782	1.52237	1.36495	1.09132	0.62268	-0.280878	-0.424269	0.29806	-0.30559	-0.619584	-0.344363	-0.431902	-0.363943	-0.339717	-0.0558391	-0.386232	-0.51933	0.366804	0.258118	-0.086241	0.271652	0.112386	-0.348607	-0.0612174	0.421287	0.402191	0.334978	-0.135114	-0.233099	0.272662	-0.264579	-0.554992	0.0402542	0.522047	0.958805	0.577998	-0.0980113	0.0619704	0.607405	0.603769	0.059814	-0.1372	-0.217047	-0.19842	-0.149356	-0.223923	0.0932321	-0.144517	-0.951371	-0.552632	0.511135	0.175073	-0.657544	-0.386903	-0.0293914	-0.0590467	0.09382	0.215003	-0.0476223	0.729623	2.4218	1.70948	-0.425925	-1.27049	-0.571846	0.785878	0.0846964	-0.920102	-0.257664	-0.282611	0.0726869	0.498924	1.0421	0.617325	0.526486	1.4818	0.897632	-0.970222	-1.55693	-0.633059	0.01888	0.0293445	0.113451	0.414574	0.779735	-0.113709	-0.63218	0.208775	-0.49067	-1.28944	-0.54834	0.142435	0.704416	1.50494	1.50385	0.0658073	-0.786812	-0.0853963	0.4766	-0.147943	-0.47958	-0.029022	-0.484136	-0.671303	-0.283028	0.1608	0.708219	-0.270569	-0.849518	-0.446687	-0.666403	-0.505068	-0.573885	0.0558021	1.69081	1.11653	0.0816538	0.918938	0.842221	0.0337735	0.368036	0.458176	0.00498125	0.0784242	0.592149	0.671813	0.0781861	-0.241294	-0.629188	-1.23308	-0.729207	-0.432177	-0.649677	-0.196282	-0.26154	-0.491617	-0.224857	0.0309276	-0.000230122	0.312751	1.03716	0.831012	0.651496	0.071103	-0.815219	-0.0986981	-0.00578403	-0.810965	-0.940764
294	295	0.599159	0.383069	0.181073	0.485724	0.631304	0.110483	0.26087	0.512983	-0.781018	-1.35155	-0.545586	-0.119088	0.434384	0.641343	0.780179	0.746724	-0.684786	-0.762031	0.124976	-0.377549	-0.916214	-1.15435	-1.13823	-1.02118	-0.0739275	1.33727	0.925357	0.604128	1.03417	0.241261	-0.0637191	1.04722	1.67773	1.37767	0.504513	-0.338084	-0.217342	-0.508836	-1.42495	-1.31628	-0.750666	-0.381381	-0.0379047	0.616608	0.162415	-1.26315	-0.237957	0.361879	-1.26064	-0.53122	0.743388	0.226872	0.491091	0.800658	0.375011	0.520423	0.338178	-0.373673	-0.112697	0.266466	0.00231699	0.324446	0.672734	0.3806	0.357706	0.42327	-0.07397	-0.564969	-0.620721	-0.455747	-0.134662	-0.595743	-1.21962	-0.570305	-0.0405721	-0.267196	-0.421097	0.0128091	0.452276	0.304335	0.247687	0.267521	0.0474551	-0.440353	0.161824	0.883313	0.497163	0.450413	-0.0404448	-0.0956018	0.354152	0.393631	1.81285	2.69087	2.83721	1.89946	-1.5302	-1.9981	-0.701936	-1.64176	-1.82865	-1.42743	-1.4548	-1.10106	-0.508021	-0.146317	-0.119733	0.131644	0.476091	0.300407	0.192269	0.694986	0.719946	0.529058	0.295051	-0.142205	0.744119	0.957251	-0.361041	-0.304149	0.11904	-0.0627649	0.270632	0.392483	-0.356481	-1.21141	-1.45736	-1.32722	-0.70141	0.469438	1.10203	0.889484	0.324049	0.358298	0.887296	0.0341565	-0.596939	0.0419056	0.0188058	-0.0119707	0.0243096	0.0815941	0.630331	0.769688	0.216346	-0.0961593	0.280279	0.0998705	0.0591136	0.545895	-0.184101	-1.43972	-1.24093	-0.0195209	-0.264911	-0.916793	-0.157657	0.157092	0.0238593	0.159099
295	296	-0.537481	-0.207034	-0.0548998	-0.901908	0.202442	1.7373	0.471975	-0.398506	0.0501478	-0.164324	-0.639698	-0.519086	0.175882	0.486535	0.0888419	-0.442292	-0.495297	-0.125661	0.263634	0.850101	1.08456	0.692775	0.270084	-0.0182444	-0.321001	-0.416518	0.317822	0.61996	-0.126609	-0.134736	0.213126	-0.0121424	-0.339696	-0.661715	-0.662165	-0.364229	0.128709	0.492317	0.132637	-0.194494	-0.398185	-0.750459	-0.91097	-0.84715	-0.000595276	0.655768	0.224098	-0.189495	-0.0567032	0.46716	0.501642	0.339812	0.548052	0.82377	1.273	0.703754	-0.173522	-0.171694	0.0948495	0.53832	-0.0915304	-1.00074	-0.941639	-0.902587	-0.685832	-0.326163	-0.147756	-0.200449	-0.0895879	0.100217	-0.25306	-0.148733	0.449752	0.855549	0.933965	0.438846	-0.055871	-0.19478	-0.250276	-0.435153	-1.24143	-0.740561	-0.027999	-1.05247	-0.4655	1.63033	1.32346	-0.0194498	0.46558	0.343317	-0.954124	-0.957809	-0.107107	0.506981	0.945072	1.08621	0.22612	-0.335798	0.809117	1.56071	1.12737	0.474469	-0.333536	-0.832763	-1.154	-1.22188	-0.0815993	0.654861	-0.2608	-0.648084	-0.204032	0.090472	0.0401612	-0.86353	-1.02294	-0.138222	-0.263789	-0.810908	-0.26807	0.824618	0.855852	-0.163239	-1.18789	-1.39943	0.115397	1.41809	0.96508	0.5603	0.546619	0.460727	0.110441	-0.238238	-0.497073	-0.713446	0.322559	1.04724	0.366438	-0.270899	-0.0401027	0.250115	-0.49311	-0.153464	0.508511	-0.128158	-0.319467	-0.103849	0.274855	0.125127	0.194631	0.847085	-0.49005	-1.405	0.0650376	0.682151	0.37778	0.562007	0.00797992	-0.848634	-0.91593	-0.83701
296	297	-0.378818	0.750495	1.30569	0.0121404	-1.27378	-0.792728	0.317178	0.475906	0.0495259	-0.63297	-1.0062	-0.915655	-0.070873	0.402139	0.41868	0.94423	0.627109	0.836016	1.12188	-0.170831	-0.621703	-0.424431	-0.427338	-0.145057	0.168286	0.540573	0.348257	0.272177	0.515303	-0.315001	-0.751729	-0.452638	-0.413268	-0.124419	-0.766423	-0.653918	1.09708	1.0037	-0.00564466	-0.345944	-0.353753	-0.188523	-0.236655	0.360122	0.111193	-0.483391	1.14217	1.64163	0.158371	-0.247026	-0.734261	-1.2892	-0.0669159	0.493984	-0.515925	-0.515565	0.308822	1.12828	1.61786	0.758364	-0.987083	-1.06514	0.563867	0.216671	-0.608545	-0.0279011	-1.25954	-2.18703	-0.144182	1.8298	1.54732	-0.102256	-0.175069	0.490142	-0.0758466	0.0772645	0.207104	-0.288873	-0.467503	-0.359151	-0.962286	-0.514952	0.568732	0.845612	-0.523545	-0.766997	0.180256	-0.125941	0.203828	0.118867	-1.36952	-1.19529	-0.231011	-0.718036	-0.573671	0.591551	-0.0342114	-0.201186	1.03568	0.396738	-0.140356	0.642055	1.11075	1.61554	2.35015	2.32718	1.53	1.7881	0.849323	-2.03714	-2.02403	-1.32905	-2.41382	-1.77284	-1.12913	-1.1495	-0.0798025	0.200101	0.208222	-0.18547	-1.11355	-0.531496	0.92943	1.65334	0.52606	-0.219173	0.696665	0.807552	0.330916	-0.0461095	-0.611845	-0.295245	1.26044	1.25343	-0.418353	-0.345951	0.219747	0.00332735	0.82115	1.09158	-0.835239	-1.11823	0.861775	0.589474	-0.495126	-0.883433	-1.85865	-0.991972	0.300996	0.444644	1.00461	0.432333	-0.0974883	0.265086	0.435938	0.670997	-0.123798	-0.881717	-0.77053	-0.0373605
297	298	-0.208997	-0.435697	0.28846	-0.42527	-0.304578	-0.0610504	0.0634083	0.385018	0.671553	0.972493	-0.0436151	-0.613934	0.271259	1.25364	1.73242	0.483626	-1.342	-1.59845	-0.757691	-0.196751	-0.204875	-0.190956	-0.0733537	0.0575917	0.0948915	-0.0534158	0.164584	0.522111	-0.0555368	-0.111068	0.970272	0.364338	-0.646336	-0.407774	-0.799849	-0.717229	0.117379	0.303002	0.238925	-0.285134	-0.36504	0.802335	0.936171	0.00738102	0.332994	0.546525	-0.509764	-0.521446	0.314359	0.20832	-0.391764	-0.841771	-0.0742457	1.65437	1.75184	0.121228	-1.24978	-1.19507	-0.518908	-0.679325	0.187365	1.63283	1.02516	0.73021	0.462568	-1.3509	-1.14001	0.924832	0.592498	-1.3461	-1.56016	-0.622951	0.0363342	0.563027	0.314085	-0.899583	-1.36059	-0.224565	1.8167	2.24945	-0.266799	-0.296118	-0.0234323	-0.381668	-0.119647	-0.12125	-0.689134	-0.233275	1.27837	0.901085	-1.26217	-0.933137	0.336215	0.316606	0.958289	1.26279	-0.556557	-1.70418	-0.111582	0.474593	-0.334154	-0.129125	-0.198429	-0.2682	-0.260609	-0.0304729	1.29773	0.982887	-0.659425	-0.529991	0.0609928	-0.683963	-1.66385	-1.28803	-0.234594	-0.190002	0.100936	0.700867	-0.0387906	0.412362	1.57813	0.913162	0.833542	0.947237	0.275438	0.363702	0.281678	-0.0639694	-0.522944	-1.12094	-0.404359	0.167783	-0.714147	-0.881833	-0.058394	0.660768	1.4294	0.490169	-1.0057	0.0080026	0.218685	-0.915147	-0.807964	-0.301423	-0.322666	-0.779284	0.0787642	0.400043	-0.516932	0.141601	0.78821	1.0217	0.569278	0.251878	0.975628	-0.831959	-2.28109	-0.601266	0.331262	0.0578453
298	299	0.243592	1.14367	0.278255	-0.605474	0.114234	0.345771	0.60584	0.560011	-0.663543	-1.12281	-0.225993	0.514301	0.492372	-0.490167	-0.653765	0.630229	0.0261991	-0.811814	0.26486	0.670811	0.273495	-0.168858	-0.379609	-0.726098	-1.13268	-0.101829	0.381077	0.126632	0.707852	0.0576193	-0.468151	0.368094	0.20051	0.0188117	0.463764	0.572666	0.551462	-0.494041	-0.996946	-0.00231812	0.32003	0.962278	1.14239	-0.264892	-1.23161	-1.43887	-0.489587	0.0328147	-0.939138	0.0368209	2.30685	1.71339	-0.355091	-0.756598	-0.536719	-0.443535	0.144079	0.857111	0.530968	-0.546197	-0.0707512	0.465253	-0.54645	-0.830273	-0.563568	-0.238524	0.747604	0.749235	-0.216017	-0.349778	0.00391859	-0.0130626	-0.238788	-0.125445	0.0274603	0.240957	0.871202	0.607207	-0.215061	-0.182981	-0.237294	0.178462	0.182763	-0.0404758	-0.229676	-0.15072	0.643804	0.67064	0.147605	0.10806	-0.145477	-0.369724	0.396919	0.773367	0.473788	0.554489	-0.318065	-0.641443	0.338813	-0.0585945	-0.76884	-0.648472	-0.647711	-0.664336	-0.618217	-0.369454	-0.157085	-0.472653	-0.427763	-0.217476	0.123577	0.53792	-0.213177	0.296929	1.16124	1.07554	1.55393	-0.213672	-0.544122	0.837641	-0.692994	-0.690536	-0.280979	-0.691376	0.516409	0.639958	0.0583641	-0.56905	-1.0415	0.280395	1.67853	1.05417	-0.5924	-0.642333	0.327493	0.28058	-0.214309	-0.636912	-0.781798	-0.0172725	0.754233	-0.148632	-1.24223	-0.45446	0.0946157	-0.398727	0.34603	0.996813	0.0493269	-0.298278	0.567535	0.853823	-0.130641	-0.474771	-0.0894267	-0.214384	-0.203714	-0.417204	0.214045	0.91914
299	300	0.524773	-0.792608	-0.537051	-0.160193	-0.143497	-0.330931	0.0918272	0.0859971	-0.199542	-0.259545	-1.23489	-1.00216	0.74071	0.840091	0.350164	0.197694	-0.0676786	0.978076	1.13298	-0.298673	-0.41431	-0.195535	-0.333293	-0.136633	-0.0114485	0.626026	1.06824	0.242826	-0.266268	-0.0461535	-0.426523	-1.33651	-1.23375	0.06359	0.406988	0.230355	0.467713	-0.110691	-0.661145	-0.128221	0.577855	0.482915	0.269492	0.542247	0.46715	0.167279	0.0205455	-0.455091	-0.928916	-0.474662	0.0903832	-0.0711487	-0.217555	-0.34315	-0.0426557	1.06247	0.904508	-0.535076	-0.544606	0.352159	0.627748	0.19216	-0.749243	-0.793559	-0.433327	-0.516015	-0.00120331	0.511538	0.554874	0.698379	0.576983	0.200605	0.217848	0.340464	0.594704	1.06756	0.214809	-0.470074	-0.0573918	-1.21118	0.484506	-0.410364	-1.08405	-0.524182	0.120374	0.0951246	0.351781	0.292091	0.281002	0.0388822	-0.922874	-0.428535	0.524918	0.139093	-0.452048	-0.372265	-0.134464	-0.467504	-0.0512847	0.510684	0.179263	0.37695	0.715916	0.589846	0.559523	0.800682	0.806875	0.162013	-0.84796	-0.826413	-0.464619	-1.90403	-1.98593	0.469946	1.22515	0.428616	0.347508	0.160661	-0.30906	-0.074662	-0.0599593	-0.212872	0.485389	0.701168	0.457403	0.146949	-0.273497	-0.180716	-0.836896	-0.741892	0.245259	-0.169502	0.266873	0.743345	0.140173	0.357859	0.47604	0.0312979	-0.0976357	0.346841	-0.100953	-0.760946	-0.672113	-1.76667	-1.9759	-0.674372	-0.222718	-0.287424	-0.473505	0.435486	1.49367	0.868125	1.43555	2.70966	2.08968	2.17232	1.35035	-1.26941	-1.21088	-1.54392
300	301	-0.171735	-0.282712	-0.420285	-0.432779	-0.203818	-0.301576	0.839062	1.99606	0.351762	-0.52539	-0.0503776	-0.422444	0.0308249	0.329068	0.260017	0.202417	-0.34458	0.263529	0.56113	-0.207302	-0.163604	0.0554901	0.0223647	0.105319	0.148418	-0.288763	-1.08074	-1.01638	-0.334319	0.255256	1.03358	1.26559	0.172085	-0.478224	0.335463	0.127585	-0.895553	-0.258364	0.852359	1.26756	0.542042	-0.691497	0.128748	0.442565	-0.791001	-0.400057	-0.500426	-1.48411	-1.18829	-0.450203	0.506785	0.847516	0.604918	0.768572	0.136732	0.00214541	0.476694	-0.764876	-0.625642	1.36318	1.11275	-0.204261	0.0352715	0.827932	0.271304	-1.374	-1.58232	-0.0999464	-0.150463	-0.424304	1.41254	1.86435	0.492602	0.167962	0.481822	-0.661173	-0.916707	1.79997	1.95369	-0.9319	0.2533	0.324215	0.295625	-0.0572319	0.505941	0.457057	-0.482016	-0.324119	-0.087589	0.102777	0.284293	-0.253598	-0.245804	-0.51217	-0.402307	0.66434	0.245892	-0.131556	0.723761	0.793677	0.55043	0.806084	0.761049	0.792155	0.487745	-0.6781	-1.25894	-1.20256	-0.745594	-0.205546	-0.125991	0.273552	-0.271546	-1.42313	-0.632268	0.233651	-0.0218166	0.179599	0.711815	0.882444	0.376625	-0.016902	-0.0440918	-0.127629	-0.146925	-0.386907	0.053256	0.123979	-0.779822	-0.533742	0.014111	0.225608	0.249692	0.429505	0.657639	0.132835	0.352553	0.156934	-0.509313	0.138423	-0.137852	-1.05848	-0.474531	0.374159	-0.00329142	-0.688459	0.113089	1.03938	-0.0327027	0.0701677	1.4384	0.752872	0.423089	1.27594	1.19239	-0.319135	-1.10271	0.281399	1.02465	0.21402
301	302	0.673322	0.235923	0.548366	0.0708138	-0.605799	-0.718178	-0.844806	-0.45465	0.0276515	0.325756	0.620125	-0.681025	-1.07222	0.252215	-0.223724	0.388327	2.40041	1.5826	0.499214	1.25685	1.55719	0.69906	-0.272706	-1.15951	-2.20924	-1.53327	-0.0402712	-1.12604	-2.66118	-1.22042	0.940774	1.04782	0.853096	0.220869	-0.244167	0.592722	0.149939	1.00278	1.96221	0.210382	-0.559775	-0.944223	-0.328093	0.473341	-0.0933561	0.883609	0.756996	-0.791665	-0.668389	-0.396041	-0.836472	0.104424	2.57327	1.98424	-0.87393	-1.21415	-0.967188	-0.8221	0.301706	0.160375	-0.650243	-0.795538	-0.721956	0.146648	0.685022	0.253325	1.29575	2.00785	-0.109653	-0.704498	0.497687	-0.0182609	-0.468246	-0.100191	-0.189897	-0.497634	-0.124748	-0.178445	-1.7164	-1.56911	-0.337108	-0.314686	0.329972	0.807125	0.302	-0.765976	-0.769854	-0.218194	0.0389091	-0.29854	-0.233123	-0.243513	-0.237374	0.318369	-0.751071	-0.76099	1.09538	1.04647	0.33582	1.13628	2.5249	2.29208	0.997424	-0.548668	-2.2035	-1.61286	-0.321713	-0.276642	-0.613888	-0.731009	-0.564551	-0.621528	0.0219722	0.0143174	-0.47704	0.569014	0.998452	0.953932	0.561461	-0.524269	-0.0238033	0.17767	-0.444256	0.267572	0.361526	-0.135357	0.176876	0.223798	-0.147095	-0.717775	-0.806634	-0.0523795	1.04767	1.85326	0.341733	-1.7601	-0.913762	0.848049	0.633509	-0.151667	0.0501543	-0.850265	-1.10709	1.25251	1.56571	-0.421356	-0.385206	1.10823	0.314119	-0.579252	0.0462902	-0.232493	0.484991	0.84408	-0.236256	-0.910535	-1.17534	-0.408859	-0.44308	-1.10751
302	303	-0.810992	0.0452055	0.527243	-0.0588931	0.0791473	0.270886	-0.787088	-0.902905	0.330893	1.4071	1.54835	0.619318	0.0860375	0.258602	-0.346589	-0.720885	-0.171664	-0.421735	-0.421652	0.161367	-0.151616	-0.402444	-0.243078	-0.259316	-0.138899	0.47987	0.19429	-0.558628	0.100974	0.021737	-0.412322	0.170272	-0.151286	-0.0819607	0.578576	0.391604	0.361303	-0.226769	-0.873424	-0.279765	0.233795	0.629276	1.049	0.329508	-1.18964	-1.37769	-0.0806711	0.695377	0.344108	0.0841061	0.81896	0.998781	0.141743	-0.462253	-0.303475	-0.0781946	-0.6091	-0.0149871	0.628893	-0.35404	-0.374398	-0.566653	-1.07789	0.662747	1.43883	0.408659	0.699895	0.220697	-1.71392	-1.82698	-0.00743498	0.836688	-0.0304369	-0.0151008	0.706121	0.443572	-0.142789	-0.330757	-0.158516	-0.0436317	-0.539286	0.538692	-0.461538	-1.34386	-1.03522	-0.844629	-0.523433	-0.196498	1.04217	1.3568	0.45667	0.630704	0.776887	0.453268	-0.0304199	-0.570817	-0.776016	-0.981532	-0.407308	0.540794	0.152456	0.0449279	0.533783	0.75636	1.50317	0.445428	-1.12348	-0.308951	-0.250728	-0.918852	-0.928793	-1.01697	0.0331024	1.15006	0.592134	-0.0846295	0.153578	0.103618	-0.208085	0.354261	0.431007	-0.0308802	0.387297	0.0108313	-0.644398	-0.504925	-1.12263	-0.272349	1.01956	0.0521067	0.210722	0.532764	0.0705355	0.352584	-0.0935119	-0.627465	-0.777093	-0.123431	0.798922	0.619628	0.373937	-0.311054	-0.980217	-0.345072	0.417418	0.581026	0.613796	0.357288	-0.0630995	-0.4294	-0.359805	0.326975	-0.104204	-0.885285	-0.578455	-0.320141	0.00223565	0.146741	0.151428	0.240365
303	304	0.424704	0.351964	-0.665202	-0.329457	-0.136091	-0.997214	-0.854328	0.170281	0.665345	0.434952	0.126914	0.538029	0.458082	-0.539823	-0.0111698	0.951531	0.38242	0.024805	0.110639	-0.411441	-0.75823	-0.567959	-0.517958	-0.303833	-0.225064	-0.573443	0.0357004	0.349386	-0.50513	-0.40324	0.186183	0.509295	0.829041	0.421321	-0.213345	-0.279417	-0.354333	-0.318278	0.424627	0.676327	0.424559	0.483706	0.286335	0.29322	0.335861	0.106083	0.284488	0.326891	-0.202772	-0.780971	-0.793098	-0.498448	-0.547268	-0.540506	-0.122758	0.331072	0.234263	-0.491919	-0.967113	-0.643925	-0.166088	-0.107708	0.498814	1.2622	0.438268	-0.734797	-0.616218	1.16381	2.69998	1.4976	0.437391	0.634324	-0.168698	-0.556601	-0.478043	-1.32109	-1.7269	-0.999613	-0.662316	-0.678769	0.152921	0.424434	-0.0852642	-0.475522	-0.715362	-1.09049	-0.139854	0.785132	0.517786	0.124264	-0.252916	-0.127057	0.148519	0.181384	0.41151	0.997615	0.802727	0.29229	0.783354	0.0979505	-0.949985	-0.637474	-0.602186	-0.612526	-0.338725	-0.328669	-0.0756106	0.267104	-0.234063	-0.398471	0.225137	0.0798965	-0.0111798	0.286267	0.665237	1.51936	0.946543	-0.508555	-0.27844	0.149104	-0.138123	-0.165383	-0.0436012	0.0598669	0.00174554	0.375804	0.572637	-0.431027	-1.17445	-0.921449	-0.297582	-0.0860647	-0.525477	-0.546341	-0.385386	-0.273702	0.337691	0.29996	-0.418096	-0.375812	0.459765	0.114498	-0.75049	0.12775	1.14311	1.91707	1.52332	0.549951	2.44399	3.17276	1.36369	0.624567	-0.829901	-2.28605	-1.69612	-1.86371	-2.38128	-1.27895	-0.793434	-0.587897
304	305	0.633038	0.409082	-0.615917	-1.09285	-1.23108	-0.464926	0.687975	0.352356	-0.246721	-0.252457	-0.542953	-0.241238	0.198395	-0.381169	-0.154216	0.686445	0.304879	0.0234084	0.0677136	-0.220612	-0.0987698	-0.00333439	0.0382663	-0.0555573	-0.286947	0.0431253	0.18026	0.638994	1.18085	0.326868	-0.597356	-0.697137	-0.0609554	0.350381	-0.386419	-0.528204	0.59688	1.42342	0.865465	-0.232165	-0.423023	0.302229	0.766113	0.05385	-1.06963	-0.910055	0.848928	1.01296	-0.662727	-0.827021	-1.01842	-1.68114	-1.30555	-0.36983	0.783436	0.999175	0.736089	0.341462	0.305112	0.725542	0.302465	0.648592	0.739476	-0.193832	0.058807	-0.0842054	-0.981903	-0.383164	0.701074	0.163052	-1.04556	-1.15932	0.481705	1.48383	-0.257473	-0.872244	0.453766	0.183547	-0.169997	0.807893	1.41583	1.93486	2.27756	0.717394	-2.58653	-2.01936	-0.116739	-1.14212	-0.768249	0.521364	0.351142	0.0062283	-0.305193	-0.607325	-0.766923	-0.77741	0.173206	0.867639	-0.40382	-1.20007	-0.554454	-0.111419	0.189883	0.294219	-0.117169	-0.0463016	0.404414	-0.0977069	0.304205	1.34179	0.314672	-0.619005	-0.0758716	0.514266	0.175752	-0.278257	0.392286	1.0948	1.25593	0.266401	-0.777698	0.348612	1.02467	-0.208563	-1.29752	-0.884199	0.751158	0.61157	-0.61568	-0.96273	-1.30685	-0.462402	-0.19794	-0.864139	-0.37525	0.411249	1.27513	0.224366	-0.939729	-0.134547	0.415873	1.10784	0.251654	-0.802561	0.332646	0.121667	-0.762324	-0.322147	0.820116	1.59083	0.457601	-0.617405	0.508074	1.94862	0.743288	-1.03827	-0.783331	-1.07224	-0.635212	0.078668
305	306	1.1974	-0.191655	-0.483297	0.212067	0.0137935	-0.707249	0.508254	0.54211	-0.909045	-0.192771	0.13075	-0.024581	0.375458	-0.156214	0.590377	1.72438	0.23558	-1.50327	-1.0814	-0.184428	-0.139413	-0.102326	-0.0438926	-0.152666	-0.0793303	-0.639528	-0.409474	1.82375	1.47065	-0.337997	0.431389	-0.262273	-1.18144	0.671561	1.17431	-0.507247	-1.32675	-0.433847	0.099994	0.223701	-0.00795534	-0.754319	0.535222	1.53212	0.648831	0.23751	-0.770473	-1.64812	-0.897309	-0.498648	-1.07291	-0.850047	0.74865	1.42062	0.692459	1.00366	1.44851	1.13227	1.08064	0.00495805	-0.883501	-0.0130208	-0.159299	-1.11465	-0.959363	-0.672078	-0.136506	0.227719	-0.386782	-0.867974	-1.1114	-0.907619	-0.00213813	1.00232	0.961553	-0.104379	0.533719	1.51672	0.368064	0.0175778	0.0838734	-0.0707328	0.921133	0.431194	-1.1299	-1.60956	-0.987206	0.290564	0.402979	0.143357	0.606338	1.55312	1.59753	-0.0401974	-0.435775	0.656585	0.0775528	-1.05719	-0.25299	-0.173263	-1.27437	-0.983826	-0.118014	0.500141	1.62522	1.92694	0.362727	-0.318413	-0.0450784	-0.0602862	-0.383722	-1.46497	-1.73532	-0.713404	0.695907	0.227358	-0.904302	0.0218647	0.594437	1.25954	1.18918	-0.652802	-0.19509	0.834577	-0.284223	0.00485463	1.34361	0.366599	-0.795942	-0.393971	-0.4126	-1.45795	-1.32926	-0.00842216	-0.28768	-0.802509	0.689501	1.95371	1.56486	1.46133	1.09924	0.0727514	0.328201	-0.000549425	-0.976717	-0.811621	-0.644261	-0.298067	0.233016	0.146557	-0.428475	-1.0262	-0.662699	0.380821	0.668311	-0.32124	-1.07863	-0.0140713	0.405842	-0.339663
306	307	-0.104098	-0.242599	0.253293	0.0870104	-0.860967	-0.573082	0.754706	0.411177	-0.226499	0.432986	0.309764	-0.349651	-0.717788	-1.10239	-0.68239	0.219365	0.557968	0.532643	0.556069	0.508765	0.306876	0.278207	0.304191	0.250572	-0.239688	-0.910272	-0.34528	0.85728	1.68528	0.839888	-1.27471	-1.22005	-0.211697	-0.0873989	0.159765	-0.0515831	-0.361695	-0.433785	-0.783639	-0.601444	0.115678	0.288823	-0.182978	-0.0329117	0.771088	0.491935	0.147295	0.614427	-0.0502253	-0.577515	0.137226	-0.119098	-0.433214	0.260233	0.589664	0.676626	-0.21363	-1.34875	-0.366602	0.262159	-0.642373	-0.688189	-0.478283	0.0228173	1.3165	1.07796	0.211362	0.289704	-0.321938	-0.92209	-0.654562	-0.450906	0.00418329	0.529725	0.0634092	0.0763563	1.88707	2.38631	0.898556	-0.730928	-0.0623897	-0.597171	0.25603	-0.344865	-0.928914	-0.590268	0.011498	0.45742	0.0186446	-0.0760854	0.315619	-0.0852942	-0.0162235	0.238411	-0.130057	0.207648	0.438086	0.615327	0.874661	0.133497	-0.737279	-1.28327	-1.40436	-1.3481	-0.553328	0.832554	0.397785	-0.227858	1.11855	1.41957	-0.382812	-0.794212	0.045558	0.0923889	0.102228	0.029376	0.219639	0.126136	-0.788102	-0.40728	0.191225	-0.228622	-0.337769	-0.219553	-0.0689348	0.300612	1.01993	0.778625	-0.564091	-0.699006	-0.329236	0.0458469	0.641239	0.0345761	-0.188946	0.667508	0.281649	-0.526912	-0.423329	-0.193301	-0.648904	-1.0951	0.0718255	0.702721	0.352509	0.302387	-0.300815	0.295765	0.560555	-0.487995	-0.0909213	0.247838	-0.447699	-0.447152	0.215616	-0.0671216	-0.543962	0.189655	0.881499	0.326264
307	308	-0.596621	-0.299848	-0.489395	-0.224409	0.682056	0.435808	0.531129	1.44314	0.726954	-0.304899	-0.393326	-0.341689	-0.116521	0.391352	0.134325	-0.38881	-0.147958	-0.159685	-0.2652	-0.0980631	0.00613739	-0.0236955	-0.203467	-0.0651965	-0.00631289	-0.198583	-0.718936	-0.581193	1.77684	1.80045	-1.18162	-1.40952	-0.263972	0.470334	0.790055	0.438922	0.732597	-0.309723	-1.43338	-0.649419	-0.14598	0.718643	1.01172	-0.458213	-0.91228	-0.329821	-0.277461	-0.0804104	0.757784	0.940025	0.223601	-0.397611	-1.22893	-1.25404	-0.339718	0.143102	0.560219	0.586482	0.351523	0.128644	0.108084	0.535197	0.428225	0.0607388	-0.593512	-0.9703	0.057883	0.952246	0.167866	-0.973928	-0.24948	0.933335	0.658757	-0.234488	-0.999222	-1.13647	-0.663083	-0.13702	0.00964761	-0.0122109	-1.07765	-0.93358	-0.490598	-0.336119	-0.585467	-0.613005	0.479025	0.201087	0.275425	1.66858	0.332485	-0.00380637	0.614686	-0.636365	-0.663321	-0.812029	-0.610015	0.383189	0.0518636	0.260974	0.647008	0.206136	0.138392	0.166435	-0.159519	0.296084	0.134308	-1.14054	0.704162	1.60313	-1.55809	-1.76675	-0.160017	0.531136	1.39676	0.450452	-0.281123	-0.00839796	-0.771157	-1.18763	-0.613409	0.0138867	0.134772	0.402665	0.482352	0.473981	1.26616	0.810195	0.248387	0.82216	0.472506	-0.381997	-1.52688	-1.93421	-1.14039	-0.677245	-0.212164	0.440624	0.508003	-0.374183	-0.103949	0.783614	-0.289755	0.137083	1.53304	0.845145	1.55848	2.44351	-0.0917847	-2.45993	-1.38374	0.0777698	-0.120279	0.345887	0.506424	-0.477096	-0.625805	-0.214187	-0.320442	-0.999648
308	309	0.522885	0.49824	0.608183	0.663985	0.404769	-0.386588	-0.0699436	0.696014	-0.295696	-1.00666	-0.61195	-0.109709	0.199229	-0.266031	-0.155044	0.842312	0.571386	-0.0995781	0.157931	-0.146894	-0.57536	-0.435096	-0.4038	-0.234711	-0.25039	-0.0404978	0.396898	0.272349	0.302011	0.332068	0.61702	0.744177	-0.162583	-0.760226	-1.14036	-0.569168	0.82546	0.499391	-0.499821	-0.622909	-0.0869916	0.494664	0.392269	0.0172087	-0.059254	-0.0664483	-0.148691	-0.238372	-0.28293	0.0481396	0.0867499	0.0652112	0.408201	0.0637581	-0.0416773	0.167141	0.0368565	-0.0620008	-0.922901	-0.92053	0.539453	0.511375	0.615985	1.77534	0.444812	-1.09297	-0.509999	-0.635776	-0.801944	-0.122787	-0.0522507	-0.227659	-0.12303	0.11992	0.361534	0.551082	0.0504699	-0.640102	-0.143766	0.211799	-0.238102	0.703787	0.472495	0.850752	1.21788	-0.402415	-0.608564	0.789735	0.29868	-0.082715	0.0143093	-0.062793	0.22724	-0.22752	-0.407558	-0.28932	-0.254247	-0.267507	-0.941643	-0.553846	0.239363	0.050136	-0.0323061	-0.257485	-0.51651	-0.355583	0.270576	1.17322	1.0951	0.484736	0.56213	0.250185	-1.07576	-1.36128	-0.352748	0.310483	0.261879	-0.360383	-0.346394	-0.746587	-1.01131	0.91821	1.06498	-0.117466	0.296767	0.328524	-0.0346887	-0.257659	-0.14447	0.327873	0.0849801	-0.777752	-0.802107	-0.219351	-0.521921	-0.123351	0.837507	0.392629	-0.2259	-0.168242	0.768235	1.54582	0.593435	-0.365947	-0.442969	-0.598049	-0.472798	-0.752086	-1.24949	-0.0694873	1.09984	0.620758	-0.328119	-0.47638	0.165279	0.448508	0.759101	0.681193	-0.531243	-1.18933
309	310	1.56526	0.290718	-2.1965	-0.0676932	1.5494	1.72482	1.96039	-0.959019	-2.39138	-0.767298	-0.322101	-0.629518	-0.79133	-0.326196	0.314843	0.40309	0.283347	-0.204795	-0.66045	-0.808112	-0.670387	-0.338307	0.0337162	0.630988	0.572344	0.120133	0.439433	1.10327	1.55589	1.04468	0.0327387	-1.16532	-1.87613	-0.707807	0.0565955	-0.161743	0.176687	0.538869	0.290306	-0.432138	-0.384365	0.309181	0.0585173	-0.424471	0.503339	0.863198	-0.0649529	-0.0200298	-0.100505	-0.0565306	0.917597	0.382949	-0.634738	-0.732203	-1.69867	-1.62762	0.749212	1.17711	0.223549	0.237856	-0.117534	0.335179	0.650022	0.572446	1.24122	-0.593651	-1.91787	-0.349411	-0.772487	-0.92604	0.794727	0.603314	0.245321	0.191105	0.152832	1.30446	0.941924	0.422774	0.246267	-0.911359	1.7148	1.22116	-0.459182	1.02428	2.88307	2.42612	0.945618	-1.93158	-2.76353	-0.434026	-0.444877	-1.6357	-1.05811	-0.803015	-0.863037	-0.0260414	0.443884	-0.344844	-0.401063	0.726832	0.840206	0.197252	-0.267215	-0.603655	-1.11962	-1.31631	0.302816	1.16787	0.758263	1.51468	-0.0128387	-2.70692	-1.54441	0.142745	0.15197	0.727138	1.27449	1.0822	0.549761	-0.271823	-0.000264862	0.893049	-0.301933	-1.16198	0.15534	0.238003	-0.37377	-0.515639	-1.0448	-0.634024	-0.112105	-0.0144091	0.548942	-0.162156	-1.0893	0.612571	1.82771	0.197155	-0.0550159	1.3185	0.422379	-1.61984	-1.92683	-0.790401	0.247653	0.148698	-0.435739	0.314703	0.130474	-1.1592	-0.201094	-0.118941	-1.10901	0.178156	1.23462	0.745805	0.679911	0.734617	-0.506133	-0.473574
310	311	0.728474	0.864068	0.35265	-0.201484	-0.803372	-0.108289	0.510747	-0.536091	-0.402278	0.965758	0.0647525	-0.913492	-0.17545	-0.0709769	-0.776002	-1.37223	-0.70118	0.461314	0.364494	0.104563	0.258117	0.315796	0.338077	0.522159	0.498492	0.396842	0.547107	0.362804	0.386632	0.481459	0.264038	-0.511899	-1.77497	-0.963611	0.125923	-0.746796	-0.339175	1.07059	0.899498	0.143945	0.236386	-0.085233	-0.78178	0.00256416	0.536041	-0.149571	-0.19358	-0.153624	-0.29759	0.427508	0.473086	-0.462079	-0.446214	0.0803526	0.0948709	-0.222942	-0.214764	0.268704	0.387528	0.208322	0.484785	0.975353	0.925388	-0.299581	-1.67313	-0.976194	0.428604	0.513826	0.226034	-0.166736	-0.625097	-0.939395	-0.672631	0.255451	0.0916945	-0.920279	-0.496352	1.28306	2.02007	1.7362	-0.0266232	0.210303	0.44549	-0.073271	-0.813289	0.318449	1.2747	0.0897315	-0.576891	0.674655	0.867624	0.307121	0.64659	0.31368	-0.385517	-0.602895	-0.694975	-0.258891	-0.151534	-0.415784	-0.00890922	0.350792	0.405433	0.773275	0.846815	0.667947	1.24584	1.08326	-0.229604	-0.928929	-1.13344	-1.17925	-1.20151	-0.833294	0.249402	0.202344	-0.317853	0.672244	0.682717	-0.210392	-0.21455	-0.459622	0.235353	0.79118	-0.381463	-0.481628	0.278047	0.0177039	0.370095	1.2817	0.231782	-0.54973	0.499354	0.61314	0.233907	0.104361	-0.445134	-0.259434	0.27624	-0.275926	-0.668864	-0.169487	-0.317944	-1.04319	-0.793516	0.102743	-0.098797	-0.140917	0.617098	0.0792972	-0.236256	-0.0488236	-0.165645	0.612818	0.389889	-0.231673	1.02089	2.03769	2.24805	2.52998
311	312	-0.239531	-0.223788	-0.0342133	0.14464	0.688942	0.212927	-0.323021	0.252344	0.132892	-0.124179	0.0722226	-0.14968	-0.333007	-0.242296	-0.0369448	0.376646	0.442692	0.459387	0.674648	0.190617	-0.258416	-0.227588	-0.363677	-0.548665	-0.363781	0.137615	0.244654	0.126864	0.257252	0.311505	-0.242827	-0.904711	-0.786929	-0.232337	0.350224	0.540859	0.529924	0.631847	0.196961	-0.145026	0.181308	0.243108	-0.145937	-0.393527	-0.283671	-0.130916	-0.311814	-0.797624	-1.23581	-0.720695	0.304774	0.589617	0.74128	0.900174	0.893037	0.879479	0.756295	0.665159	0.11127	-0.195397	0.100546	-0.0609969	-0.466355	-0.139274	0.845222	0.620859	-0.430127	-0.56306	0.00025815	0.194283	-0.840194	-1.46681	-1.23333	-1.03778	-0.397709	-0.378565	-0.769285	-0.766965	-0.680599	-0.139974	-0.208191	0.185977	0.285874	0.955047	1.81184	-0.140653	-1.37241	0.722817	0.81783	-0.220712	-0.0686184	-0.320714	-0.353189	-0.510214	-0.566418	-0.214715	-0.479063	-0.251159	0.452997	0.264975	0.0660822	0.256171	0.20453	0.200453	0.0939462	0.0293038	0.430193	0.276241	-0.32416	0.0681419	0.215114	-0.830647	-0.502984	1.05864	0.978295	-0.231701	-0.564794	-0.158604	-0.23785	-0.531707	-0.478742	-0.560085	-0.321604	0.13245	-0.448029	-0.733326	-0.256033	-0.946666	-1.21371	-0.364595	0.828254	2.42451	2.18176	1.81509	2.50539	1.67909	1.36948	1.15792	-1.35721	-2.39225	-1.13276	-1.46009	-2.27999	-1.37429	-0.0288746	0.539809	-0.132603	-0.376054	0.681656	0.868823	0.119678	-0.888696	-1.90892	-1.42469	-0.0634305	0.026724	-0.15426	0.129907	-0.391272	-0.355291
312	313	-0.144523	0.153495	0.225026	-0.152554	-0.552564	-0.0750411	0.615855	0.548473	0.285115	0.235395	-0.00190044	-0.701496	-0.841647	-1.06981	-1.01401	0.360249	0.416745	-0.190433	0.47028	0.672024	0.455138	0.579674	0.320881	0.2395	0.237732	-0.543082	-0.346274	0.654635	0.546985	0.240699	-0.23151	-0.756542	-0.156802	0.0959847	-0.177503	0.178327	-0.0154057	-0.348829	-0.113108	-0.149611	-0.227613	-0.298497	0.0531213	0.2273	-0.955212	-1.23587	-0.191063	-0.104698	-0.250514	0.561452	0.725232	0.0887024	1.37325	2.45601	0.471577	-0.7948	-0.197451	-0.404031	-0.562492	0.304493	0.205311	-0.812135	-1.00788	-0.710073	-0.165483	0.52069	0.722066	0.127062	-0.536446	-0.388344	-0.227347	-0.12048	0.128174	0.238142	0.272904	-0.282102	-0.461808	0.219217	0.387391	0.136425	-0.608389	-0.618722	-0.479691	-0.466876	-0.356776	0.288275	0.569069	0.480425	0.353341	0.103879	-0.00216468	-0.14475	-0.320484	-0.863446	-0.322821	0.532929	-0.315268	-0.702741	-0.202421	0.522236	1.07324	0.704652	0.137333	-0.0141021	-0.0197904	-0.87326	-1.1789	-0.0234721	0.427713	0.756869	1.21632	0.00580426	-0.915496	0.187108	0.609497	0.0860196	0.64646	0.506382	-0.136271	-0.387335	-1.04602	-0.0676376	0.877773	-0.376486	-1.88009	-1.43889	0.919057	0.954658	-0.544857	-0.0665939	0.270997	0.194687	0.821291	1.16968	0.954368	-0.0164537	-1.05765	-1.29879	-0.713772	0.333839	0.324082	0.0129786	0.331965	0.112955	-0.0933338	0.0739102	0.0864386	-0.0394992	0.18072	0.439434	-0.479759	-0.696602	0.34194	-0.296773	-0.833032	0.0255739	0.0589639	-0.091287	0.203456	0.76029
313	314	0.298396	-0.367482	1.00405	0.560294	-1.83935	-1.13677	0.958449	0.833742	0.404575	0.268419	-0.73624	-0.697192	0.125606	0.0933737	-0.344807	-0.44529	0.431359	0.804374	-0.40426	-1.43391	-1.32954	-0.626561	0.216786	1.00546	1.58378	1.71116	0.846681	-0.043013	-0.169458	-0.892051	-0.995722	-0.252763	-1.35711	-1.5812	0.515146	0.379163	-0.200303	0.866788	-0.196213	-1.1468	-0.23613	-0.339513	0.106929	1.69003	1.98472	0.965354	0.0127674	-0.56061	-0.716843	0.150279	0.217259	-0.811948	-1.06347	-1.36044	-0.698765	0.30517	0.19435	0.347256	0.0846982	-0.278353	0.0659604	1.22584	0.755623	-1.725	-1.00519	0.727902	-0.0238723	-0.183726	0.53785	0.619123	0.530401	0.0786056	-0.362628	-0.107038	-0.0708617	0.190868	0.480852	-0.569399	-1.21796	0.0718454	-0.177612	0.0203989	1.39439	0.766648	-1.5797	-1.05831	0.330974	0.405456	1.14077	1.08473	-0.772226	-0.929997	-0.00247835	-0.377536	-1.17735	-1.68159	-0.778727	-0.0599114	-0.967386	-0.72705	0.854722	1.77601	2.21052	2.58479	2.16133	2.18929	1.63432	-1.59626	-2.16362	-0.0626409	-1.13976	-2.75465	-2.33606	-1.66806	-0.548464	0.477484	0.86618	0.944321	-0.161001	-0.12147	1.20301	0.561969	0.243017	0.76752	-0.063405	-0.520037	0.302188	0.763119	0.0168478	0.0116925	0.431429	-0.545153	-0.681234	-0.294094	-0.326151	0.222923	0.283696	0.0995328	0.0270747	-0.294421	-0.654376	-0.196629	0.399191	-0.620464	-0.839137	0.0582719	0.356087	0.909316	0.353794	-0.721043	-0.347558	0.302252	0.798855	0.869088	0.697641	0.523345	-0.375012	-1.1439	-0.980886	-0.136276
314	315	-1.9231	-0.0890469	-0.0864354	-1.95611	-1.51536	0.440513	0.989093	1.19461	0.679996	0.838563	3.14907	1.70463	-1.32434	-0.861484	-0.860218	-1.04814	-0.47055	-0.533697	-0.352399	-0.193808	-0.150815	0.0180161	0.397407	0.572653	1.18181	1.96759	0.656929	-0.238278	-0.0112381	-0.951571	-1.7256	-1.22131	0.103666	0.235434	-0.662079	-0.836998	0.412079	1.65821	0.207723	-0.28232	0.701277	0.44754	1.31378	1.36781	-0.294032	-1.19341	-1.7934	-1.16526	0.257996	0.238045	-0.684563	-1.02222	-0.012305	0.726881	-0.0530416	-0.685414	-0.320584	0.264169	-0.337703	-0.889817	0.585817	1.23803	0.478716	0.875276	1.69441	1.58556	-0.338102	-1.74834	-0.244651	0.406162	-0.530347	-0.344771	0.304487	0.716278	-0.179505	-1.6339	-0.531602	0.579215	-0.038861	-0.0652119	-1.22885	-0.032017	0.0352245	-1.04606	-0.702692	1.3484	1.58123	1.37729	0.84347	-0.808737	-0.559573	-0.554215	-1.40051	-1.02337	-0.864974	-0.532013	-0.321237	-0.715149	-0.0107713	1.59889	2.64948	2.46425	1.89557	1.25814	0.670823	-0.162022	-2.27864	-3.20702	-1.86621	-0.701023	-0.436207	-0.425787	-0.523229	-0.35678	1.08152	1.27633	0.37529	1.03149	0.46549	-0.315315	-0.0699434	-0.253743	0.605794	1.23232	0.409652	-0.414021	-0.513848	-0.972774	-0.76848	0.831276	-0.394367	-1.98066	-0.577784	-0.408813	-0.382939	0.73349	0.708681	0.44599	-1.045	-1.55286	0.815399	0.633235	-0.0556088	1.45584	1.66895	1.1997	0.185795	0.0639995	0.844911	-0.0694843	-0.284997	0.0773216	-0.0379754	-0.259042	-1.23021	-1.60553	-0.444066	0.167346	-0.82639	-0.608747
315	316	-0.314336	0.123325	-0.00212152	0.0672401	0.00827011	-0.437539	-0.473892	0.213352	0.308965	0.131428	0.784736	0.821168	0.0163944	0.245013	0.692486	0.0164342	0.249675	0.642525	-0.422586	-0.734702	-0.507526	-0.674277	-0.577798	-0.59032	-0.620351	-0.374899	-0.0903765	0.47005	0.861653	0.614074	0.148273	-0.539044	0.22201	1.31141	-0.0458147	-0.842026	-0.480048	0.215099	1.34522	0.1738	-1.01283	-0.658009	-1.20145	-0.121095	1.46178	0.301392	1.35789	3.26227	0.315095	-2.49479	-1.85331	-0.442353	0.405656	0.347212	-0.024138	0.131797	0.381624	-0.26932	-0.681894	-0.785779	-1.13594	-0.615303	0.0866371	0.356654	0.349266	0.755066	0.904783	-0.323125	-0.284469	0.871222	0.898349	0.567129	-0.0042105	-1.02294	-1.2371	-0.259603	0.45787	0.363369	0.142807	0.104832	-0.255992	0.149774	0.0989869	-0.0324745	0.523941	-0.213239	-0.876562	-0.155215	-0.0179793	0.281769	0.70063	1.04958	0.579154	-0.520678	0.46321	0.897631	0.088352	0.382831	0.318329	-0.21996	-0.630173	-0.966194	-1.13375	-1.48683	-1.29673	-0.102171	0.497808	0.0686627	0.149149	0.557892	0.834135	0.692855	-0.576233	-1.11243	-0.0109608	0.848847	0.696021	0.812689	1.19781	-0.406156	-1.43559	-0.621691	-1.15127	-0.280133	1.52495	0.780558	0.977961	2.63731	1.15247	-1.94706	-1.13316	0.297193	-0.819382	-0.464573	0.34165	-0.00357625	-0.146721	-0.484149	-0.894727	-1.01827	-0.603058	0.0296194	0.163115	0.183829	0.488057	0.388944	0.0803537	0.557846	0.687894	-0.0350269	-0.283241	0.209697	0.523311	0.0912321	-0.326738	-0.107705	0.356583	0.163346	-0.0894912	0.115676
316	317	-0.0351827	0.149137	-0.306499	-0.559614	-0.160466	-0.153641	-0.41958	-0.539246	-0.386418	-0.407	-0.411719	0.465398	0.902651	0.559291	0.529459	0.193932	-0.109265	0.105154	0.370845	0.283014	-0.226307	-0.398042	-0.205125	-0.243769	-0.243312	0.0755683	-0.211208	-0.563372	0.169305	0.58966	-0.0902218	-0.394121	-0.231663	-0.978209	-0.937799	0.223666	0.656623	1.04695	0.666181	-0.228749	-0.22455	-0.345829	-0.628025	0.522223	2.57368	2.24836	0.131035	-1.00043	-1.08315	-0.514819	-0.196276	-0.107875	0.313847	0.367778	-0.203412	-0.880567	-0.800422	-0.0345282	0.170882	-0.194636	-0.296879	-0.284874	-0.489071	-0.33038	0.384995	0.481428	0.10248	0.050477	0.0371891	0.0919296	-0.445586	-0.829422	-0.0127019	0.352173	0.156429	0.396529	1.146	1.65679	1.4805	0.666648	0.924844	0.936563	0.28792	-0.0778466	-0.121475	-0.433211	-0.378267	-1.06706	-0.404945	0.76431	0.371628	1.00382	1.09029	-0.44569	-1.15186	-0.825349	0.163888	0.397308	-0.418432	0.052475	1.03145	0.60306	0.00546741	-0.351211	-0.958064	-0.838903	-0.0502276	0.551687	0.258357	-0.159996	0.407782	-0.0555393	-0.889996	-0.6019	-0.905798	0.219659	1.83684	0.45432	-0.489531	0.0961283	0.482603	0.432985	-0.0565274	0.713976	1.38532	0.275161	-0.736492	-0.311297	0.196121	-0.369284	-0.40375	-0.127847	-0.224843	0.0628839	0.0293691	-0.541697	-0.527562	-0.0989897	-0.265646	-0.408073	-0.325894	-0.228451	-0.0218468	-0.160725	-0.194066	-0.110179	-0.189722	0.0441292	0.60071	0.719113	-0.182308	-0.85782	0.111413	1.00288	0.361714	1.00915	2.37055	1.75322	1.62401	0.639963
317	318	0.407172	0.579881	-0.0561574	-0.91552	-0.332126	0.679302	0.507106	0.138483	0.439725	0.672857	-0.325219	-0.522446	1.09431	1.22513	0.0199835	-0.0816098	0.132679	-0.233085	-0.88225	-1.54254	-1.52971	-1.02225	-0.674242	0.167119	0.381946	-0.585417	-0.138872	0.454454	0.214597	1.15094	1.28052	0.852598	1.74421	0.870541	-1.68486	-1.69907	-0.349918	-0.506504	0.575507	1.76212	0.028587	-0.706558	-0.199551	-0.194935	-0.511261	-1.27039	0.425691	0.575019	-2.90523	-1.89292	1.06295	0.917414	1.11736	0.948483	-0.556554	-0.300617	1.31636	1.75088	2.09166	2.19763	0.0734097	-2.41543	-2.9017	-1.66191	-1.33938	-1.31097	1.29009	1.76992	-1.00008	-0.975259	-0.141782	-0.123092	1.39431	1.49742	0.451219	0.0143726	-0.0323756	1.54242	1.48732	-1.12552	-1.35569	-0.93443	0.253853	-0.467624	-1.07187	0.538192	1.4473	0.749411	0.449472	-0.678373	-1.6204	0.136747	0.77913	-0.443246	-0.283895	0.459598	0.336592	-0.572136	-0.586441	-0.23662	-0.590728	-0.13129	0.472275	1.19813	1.59709	0.0805448	-0.489801	0.137615	-0.154398	0.501145	0.757513	-0.692444	-0.512446	-0.2789	-1.73584	-0.659353	1.22334	-0.11821	-0.600771	0.770237	0.890622	0.788119	0.475853	-0.434772	-0.531223	-0.449557	-0.245567	-0.158435	-1.65197	-1.3963	0.635767	0.0555437	0.0319194	1.14195	-0.184464	-0.598158	0.979825	0.864325	0.296107	0.944319	0.0395581	-1.84648	-1.32922	0.373098	0.204539	-0.576196	0.676249	1.42403	0.0713066	0.0786703	0.555147	-0.420154	-0.210142	0.1415	-0.618018	-0.240373	-0.0257219	-0.0324108	0.9696	0.21899
318	319	2.26166	-0.011368	-1.31228	-0.586816	-1.18017	-0.978168	0.256506	1.15085	1.36874	0.29334	0.00854564	0.526968	-0.935822	-1.47896	-0.031577	-0.142455	0.98705	1.57441	-1.06059	-1.08839	0.110108	-0.403987	-0.616621	-0.702259	-1.02032	-1.22768	0.00367089	2.24847	2.29948	0.757861	0.109594	-0.764786	-0.788988	0.264231	-0.360818	0.242059	1.25677	-0.306638	-0.312652	0.889265	-0.137155	-1.13144	0.0120921	0.571373	-0.638262	-1.49031	-1.1482	-0.164711	-0.333707	-0.213637	1.52492	1.20489	-0.149383	0.112437	0.643999	1.27739	1.14919	0.700095	1.21139	0.0205811	-1.99704	-1.46079	-0.343185	-0.0878592	-0.0368504	-0.63056	-0.426697	-0.20408	-1.1144	-0.632789	0.0272233	-0.300817	0.0141692	0.588842	0.366051	-0.165946	0.248316	0.88618	1.05402	0.638141	2.15082	-0.60935	-1.76806	-1.03083	-1.68531	-1.586	0.139971	0.720412	0.363122	0.0622586	0.26823	0.404589	-1.43883	-1.65568	0.615085	0.697496	0.573606	0.248978	-0.514168	0.643194	0.858107	0.197035	-0.0594198	-0.545741	-1.15745	-1.72498	-1.20451	0.0409575	0.684627	0.786229	0.745018	-0.217108	-0.227911	1.12623	0.764697	0.142698	-0.439453	-1.14643	0.131074	1.08374	0.286254	-0.158408	-0.0689245	0.146112	0.258303	-0.808062	-1.16641	-0.277625	0.439592	0.920516	0.201694	-0.339253	-0.674459	-0.347686	1.31224	1.11926	0.352809	-0.0522908	-0.789692	-0.763623	-0.792301	-0.466228	0.166753	0.410753	0.356307	-0.118707	0.504746	0.665286	-0.753496	-0.375858	0.517188	-0.097222	-0.369961	-0.369172	-0.509842	-0.180979	-0.146184	-0.0909041	0.495747	0.0685967
319	320	0.532601	1.20492	0.183051	-0.961672	-1.26151	-0.717943	0.380633	0.713513	0.780484	1.32578	0.83272	-0.199961	0.369119	0.50011	-0.205024	-0.0251473	-0.438909	-1.032	-1.06656	-0.91951	-0.24415	-0.126502	-0.333505	-0.397115	-0.682145	-0.482732	0.0499212	0.654831	0.946034	1.60112	2.3865	0.995328	-0.765151	-0.0268069	1.29699	-0.00710787	-0.914237	0.316788	-0.241022	-1.17966	-1.17841	-0.972876	-0.101998	0.0556086	0.0303762	0.178292	0.104601	0.533484	0.378887	-0.512625	-0.425935	0.148352	0.0354527	-0.272572	-0.53191	-0.465388	0.351678	0.858435	0.35497	0.121708	0.758813	1.2336	1.25119	0.586841	-0.470112	-0.426742	-0.0574902	-0.442342	-1.11508	-1.14808	-0.0387021	0.281167	0.295495	0.966176	-0.0656959	-0.814031	0.612578	0.578089	-0.797802	-0.867262	-0.152064	-0.091884	-0.149286	-0.773454	-0.707064	-0.728782	-0.81114	-0.0595732	-0.143845	-0.121596	0.503296	0.264593	0.565281	0.16046	-1.14344	-0.451955	0.756638	0.161137	-0.603486	0.0175683	0.676091	0.623462	0.785373	0.873071	0.610063	0.297486	-0.699503	-0.983	0.279849	1.08311	1.50211	1.68574	0.711796	0.613175	1.60201	-0.500097	-3.11842	-1.93148	-1.62512	-2.31919	-0.38747	0.429017	-1.04941	-0.728131	0.881439	0.89618	0.927309	1.57437	0.836188	-0.160072	-0.14877	-0.0441324	0.095875	0.490931	0.169112	-0.290424	0.134368	0.321752	0.0631588	0.0177023	-0.112035	-0.436426	-0.528609	-0.396066	0.378893	1.27656	0.277	-0.667892	-0.379678	-0.388615	0.812314	1.17312	0.106855	0.495117	-0.095173	-0.381308	0.321448	-0.472335	-0.188169	-0.484103
320	321	0.388658	0.127122	-1.36019	-1.47804	0.196345	1.19455	0.126469	-0.551646	0.383954	0.536993	-0.785124	-1.34557	-1.35715	-1.70875	-1.31088	-0.677303	-0.519491	-0.42736	-0.290599	0.0966715	0.689533	1.18477	1.29307	1.56726	2.06456	1.07441	-0.170405	0.587635	0.796897	-0.048492	0.201997	-0.317388	-1.50212	-1.26571	-0.688092	-0.574828	-0.204843	0.527623	0.249546	-0.307734	0.306748	0.783855	0.774815	0.278616	-0.324822	-0.383771	-0.640554	-0.425888	0.130432	-0.0332035	0.0689365	0.543688	-0.0753122	-1.12098	-1.06706	-0.411841	0.0504679	-0.312379	-0.268322	0.942704	1.0326	0.200531	-0.168813	-0.00777797	0.199931	-0.337696	-0.660226	-0.165519	-0.0553262	-0.620776	0.0712455	1.75899	1.53429	0.562686	-0.130824	-1.21513	-0.659656	0.172233	-0.196804	0.0997496	-0.723839	-0.42243	-1.81759	-2.29985	-0.366419	0.757569	-0.848836	-0.922532	0.977864	0.882259	-0.467672	-0.911701	-0.648171	-0.23091	-0.268759	-0.125478	0.0191525	-0.612406	-0.436378	0.696946	1.19859	1.33278	1.42165	1.78029	1.89248	0.508469	-0.375783	0.149494	-0.307637	-0.899932	0.0263965	-0.264079	-1.28405	-1.16999	-1.2184	-0.618688	-0.148928	-0.0765255	-0.309313	-0.783264	0.364381	0.522334	-0.0921788	0.201629	0.534724	1.39691	1.04042	0.00979047	0.714795	1.23675	0.0337776	-0.148959	0.0275947	-1.00791	-0.660907	-1.00263	-1.78985	-0.61003	-0.219645	-0.115466	0.358589	0.233385	0.319607	0.865417	0.599058	-0.482918	-0.106283	0.150365	-0.384394	-0.20241	-0.0363802	0.915125	1.7127	1.27701	-0.0291407	-1.15472	-0.284473	0.0726875	-0.120254	1.15734
321	322	-0.637732	-0.533385	0.0283338	0.833806	0.532536	-0.29403	-0.0109711	1.03943	1.40647	0.628576	-0.338385	-0.160471	0.972478	1.07585	-0.780457	-1.59918	-0.18558	0.296997	-0.159787	-0.247269	-0.467859	-0.512535	-0.54159	-0.661025	-0.629089	-0.60992	0.0258091	0.915451	0.786073	-0.209471	0.227395	1.97521	0.828647	-1.22052	-0.313487	0.263488	-0.936064	-0.916449	0.488923	0.361348	-0.472967	0.264789	0.944705	0.578195	-0.0756827	-0.190848	-0.0491359	-1.13712	-1.98406	-0.836657	0.267882	-3.57374e-05	0.050688	0.873022	1.14035	0.680094	-0.243731	-0.557407	0.087942	0.270344	0.63978	1.29074	0.553626	-0.427401	-0.208899	-0.0843101	-0.411013	-0.259014	-0.470079	-0.588321	0.587808	0.444644	-0.741241	-0.371342	-0.888821	-1.36644	0.665952	1.17995	0.116666	0.296162	-0.491662	-1.45822	-0.827535	0.29671	0.161729	-0.19621	0.26027	-0.165946	-0.193102	1.2612	2.13375	2.11665	2.73212	2.81943	-0.840475	-2.86248	-0.599655	-0.708132	-1.34137	0.0990416	0.370955	-0.213206	-0.416366	-0.674257	-1.23631	-0.799467	0.84737	1.54136	0.559339	-0.498222	-0.488013	-0.357077	-0.350531	-0.344343	0.123119	0.348871	-0.92734	-0.195555	1.51382	0.43802	-0.172505	0.440336	0.250767	0.619938	0.838438	-0.172417	-0.160444	-0.379254	-0.850228	0.744412	1.1789	-0.396277	-1.2221	-0.483409	0.03246	-0.584935	-0.063338	0.343242	-0.140943	0.0271548	0.0662389	0.302084	0.223882	-0.746183	-0.166462	1.51978	1.11187	-0.165393	0.191699	0.79744	0.734024	0.124156	-1.05984	-0.754029	0.0769226	-0.457435	-0.00983575	0.216496	-0.127646	0.606707
322	323	-0.0342251	-0.0224286	1.23892	1.98518	0.66103	-0.466879	-0.964009	-0.156408	0.41136	-0.346303	-0.436328	-1.37127	-1.44264	0.111976	-0.0908576	0.657969	1.69207	0.519087	0.341058	0.615989	0.0284586	-0.341853	-0.66687	-1.02778	-1.06749	-0.921203	-0.531004	0.679754	1.46616	0.450433	-0.365572	0.388944	-0.437903	-1.58156	0.686765	1.78585	0.336071	-0.426939	-0.948233	-0.255319	1.36067	0.245159	-1.68662	-0.0237833	1.04963	-0.219327	-0.213764	-0.572844	-0.975372	-0.0703956	0.766514	1.16557	0.879508	-0.32545	-1.18775	-0.393473	0.240742	0.158267	-0.234018	-0.622194	-0.37047	-0.717543	0.0828085	1.85848	1.69733	0.264987	-1.04568	-1.51173	-0.901113	1.24497	1.38773	-1.34497	-0.624178	1.39114	0.0876672	-1.17592	-0.135589	0.636809	-0.389273	-0.0354976	-0.724087	-0.0986114	0.578537	1.00333	0.682267	0.159634	-0.632096	-0.828337	1.15269	1.52238	-0.712986	-2.19149	-0.757306	0.842239	-0.294469	-0.22353	0.734503	0.487196	0.520337	0.208373	0.112698	0.393763	0.0927808	-0.356836	-0.66838	-0.756506	-0.277798	0.241993	-0.378611	-0.853514	-0.0527144	0.742618	-0.0716845	-0.98238	0.811809	1.44368	-0.36276	-0.40181	-0.0779397	0.175742	1.09197	0.189157	-0.745449	0.108598	0.361314	0.450118	0.923502	-0.0730397	-1.36565	-1.05459	0.588777	1.72837	0.795496	-1.0784	-1.90156	-0.696953	0.621429	-0.0449212	-0.847311	-0.669138	-0.136713	-0.0861506	-0.416293	1.46667	2.44364	0.118378	-0.441621	-0.876026	-1.90054	0.463352	1.80802	0.678323	0.863686	0.686849	-0.682482	-1.05871	-0.509078	-1.16859	-2.06357	-0.284945
323	324	0.4443	1.24594	1.18488	0.962806	0.853334	0.577225	0.503188	0.331431	-0.399666	-0.63944	-0.358615	-0.594511	-0.666646	-0.707914	-0.864437	-0.508673	-0.866597	-0.588567	1.22026	1.26592	0.203177	-0.0612101	-0.383454	-0.598449	-0.783243	-0.679546	0.164602	0.815338	0.964477	0.901942	0.579548	0.0367151	-0.2339	-0.221165	-0.562801	-0.73398	-0.1141	0.00966147	-0.161812	0.364433	0.645632	0.563413	-0.361469	-1.20171	-0.829332	-0.510431	0.501329	1.40345	0.784048	-0.355298	-1.30947	-1.23009	-0.646256	-0.18692	0.507828	0.373018	-0.206257	0.670898	1.08849	0.482028	0.828121	0.425166	-0.385393	-0.187074	-0.432074	-1.13162	-0.987319	-0.0670634	0.148516	0.133814	0.320526	0.0325736	0.295546	0.576076	-0.818751	-2.04307	-0.875845	0.144648	-0.0871698	0.250657	-0.411752	0.66972	0.567453	1.05237	0.956723	0.216743	0.650203	0.32273	-0.638937	0.0810451	0.571103	-0.421025	-0.929233	-0.510572	-0.723497	-0.342443	0.115666	-0.788103	0.691618	2.30668	0.746533	-0.477893	-0.688079	-1.15462	-1.2227	-0.178207	0.00326119	-0.892402	0.0908392	1.07153	0.0724989	0.0797602	0.29995	-0.0536951	1.37204	1.43196	-0.0130903	0.0368982	-0.278827	-0.422352	-0.00985294	-0.650638	-0.870634	-0.562647	-0.737474	-0.0595586	0.501271	0.364224	0.655795	-0.210035	-0.801604	0.140343	0.0509368	-0.403897	0.163574	0.540633	-0.149625	0.0412978	1.70691	1.18614	-0.733923	-0.253912	0.16266	-0.862643	-0.648873	-0.815111	-1.29199	-0.0421913	0.407139	0.365699	0.608718	0.084994	0.354049	0.572541	-0.537124	-1.50535	-1.17268	-0.0914883	0.371415	0.269502
324	325	0.470894	-0.61193	-0.80058	-0.619121	-1.49786	-0.595805	1.24164	1.4745	0.598945	-0.663081	-1.11545	-0.612448	-0.132562	-0.499047	-0.551455	0.310118	0.486452	0.139406	0.234835	0.699105	0.658292	-0.0363128	-0.374013	-0.530809	-0.867811	-0.610341	0.0555793	0.386005	0.530869	0.609732	-0.0327676	-1.03306	-0.591526	0.251325	0.0859924	0.463842	1.1343	0.660721	-0.133632	0.0329681	0.257648	-0.317991	-0.661895	-0.544044	0.0583078	-0.0526781	-1.0764	-0.451395	0.275736	0.0564867	0.142618	-0.00879439	-0.0710542	0.224636	0.935047	0.74126	-0.146638	-0.607236	-1.23042	-0.293075	0.578855	0.0907976	0.422277	0.271687	-0.301757	-0.192502	0.0876958	0.451342	0.600408	0.110257	-0.684035	-0.630411	0.0322693	0.501949	0.208708	-0.337729	0.266675	0.530381	-0.0511102	-0.687699	1.44271	-0.656825	-1.42374	-0.965987	-2.07287	-1.60437	0.421547	0.7873	-0.267176	-1.49693	-1.94802	-1.17214	1.03489	0.610789	-1.53836	-0.0113223	1.24423	0.209872	0.107679	0.913627	1.48491	1.19948	0.733745	0.401304	-0.112718	-0.590417	-0.706538	-0.135839	0.0323496	0.117077	0.59184	-0.386424	-0.970944	-0.132573	-0.467617	-0.428308	0.763728	0.370847	-0.252822	0.375507	0.399195	0.457541	0.420221	-0.0906244	0.442521	0.0832434	-0.34088	0.296358	-0.446798	-0.984556	-0.830549	-0.372724	0.243349	0.321543	0.777022	0.167296	-0.0583256	0.0415435	-1.03011	-0.0483856	0.583367	0.00651313	0.352279	-0.111279	-0.589149	-0.791171	-0.25622	0.681774	-0.300182	-0.502896	0.677042	0.479425	0.331518	0.800399	0.27921	-0.089393	0.652774	0.673989	0.0291275	-0.788198
325	326	-0.163222	-0.176239	0.398566	0.901008	0.349883	0.009125	-0.177207	-0.514329	-0.610475	0.774723	2.30358	0.475716	-0.861315	-0.00122619	-0.595889	-0.19719	0.908544	0.00627273	-0.537891	-0.391665	-0.244454	-0.0512029	-0.0974938	0.262793	0.0106676	-0.433627	0.0593352	0.00396581	0.390612	0.922153	-0.399265	-0.599069	0.473308	-0.100101	0.208406	1.10613	-0.0958453	-0.117625	1.12308	0.565424	-0.577836	-0.847146	-0.843918	-0.675416	0.452998	1.19213	0.377604	-0.773875	-0.808118	0.0787988	0.513792	0.723828	0.157739	-1.07013	-0.804022	0.973102	1.37705	0.0835785	0.0910592	-0.543209	-1.06339	0.212915	-0.67912	-0.387864	1.4818	0.88027	0.914615	0.987219	-0.452925	-0.821022	-0.147933	-0.74726	-1.44417	0.0920005	0.403139	-0.573548	0.315209	1.00186	1.36189	1.33287	-0.264384	-0.104105	0.662266	0.949368	0.337758	0.0102845	-0.0290014	-0.0726997	0.553093	0.986089	1.47432	1.13647	-0.163062	0.0385622	-0.109558	-0.467219	0.0688196	-0.300405	-0.519941	-0.810406	-1.22902	-0.844387	-0.746037	-0.503243	-0.409172	-0.313449	0.732373	1.05741	1.27572	1.68769	0.452217	-1.16923	-2.02005	-1.29486	0.321522	0.356126	-0.198571	-0.390934	0.205226	1.14232	0.734217	0.400682	0.176452	-0.599141	0.0696622	1.95464	2.21347	0.576079	-0.676858	-1.26726	-1.01647	-0.684949	-0.992205	-0.44322	-0.309054	0.617979	1.56481	-0.264375	-0.342176	0.324482	-0.207614	-0.0419662	-0.953535	-1.41434	-0.886154	-0.246685	0.570757	-0.0876481	-0.678457	-0.138938	0.173842	0.214949	0.881912	1.40562	0.761211	0.909529	1.26936	0.88445	1.89314	1.69514
326	327	-2.70648	-0.820315	0.868709	0.466393	-0.549058	0.732013	1.49067	1.46424	1.83891	0.790117	0.398514	0.955511	-0.201838	-1.45735	-1.45022	-1.25645	-1.05467	-0.749481	-0.0545426	1.10075	1.42983	0.642653	-0.568727	-1.61945	-1.50368	-0.59706	0.0801767	0.208991	1.04837	2.67543	1.02205	-1.5895	-0.364427	0.322347	-0.772648	0.218524	1.74181	0.568727	-0.67744	0.0544767	-0.629147	-1.18661	-0.0265875	-0.421195	-0.628881	0.40195	0.576507	0.843306	0.912644	0.714992	0.377155	-0.676996	-0.458179	-1.07106	-2.06527	-0.279129	0.47401	0.303473	0.0773081	-1.50183	-1.08126	0.510555	0.748958	0.523659	0.0605316	0.428926	1.10148	0.728356	0.272794	0.132287	0.134452	0.0371798	-0.20149	0.0575875	0.397885	-0.641917	-1.36584	-0.197864	-0.169562	-0.751636	-2.21049	-0.154504	1.07055	-0.444258	-0.702279	0.423257	0.627076	0.377296	0.993839	1.31888	-0.142133	-0.316949	-0.036629	-1.51562	-0.921079	-0.097611	-1.54715	-1.5824	-0.318766	0.372682	1.07485	1.94492	2.76	3.14645	1.55371	-0.787486	-0.913602	-0.50199	-0.825277	-0.568259	-0.687082	-1.27053	-1.28053	-1.02247	-0.384677	0.428048	0.647799	-0.0551064	-0.113766	0.698068	0.106556	0.00202144	0.964358	0.291354	0.308533	1.64882	2.3099	2.20713	-0.458704	-1.81778	-0.768416	-1.81302	-0.934873	0.141818	-0.974045	-0.00262524	0.683394	0.470762	0.0461154	-1.20537	-1.00453	0.143615	0.451141	-0.00418965	-0.409626	-0.220793	-0.106474	-0.373719	-0.504313	-0.0541841	0.864968	0.801038	0.260563	1.27359	1.8267	-0.105736	-1.28441	0.139783	0.892533	0.956646
327	328	0.25268	0.191695	0.233567	-0.532331	0.468566	0.564036	-1.48236	-0.861911	0.189548	-0.556739	-0.0561857	0.417292	-0.446244	-0.923412	-0.586603	-0.358209	-0.264357	0.167571	0.475483	0.649754	0.621502	0.252189	0.121158	0.16423	0.0527541	-0.140133	-0.403209	-0.535225	-0.224557	-0.422192	-0.505972	0.867243	0.946858	0.0233277	0.517091	0.708843	0.623059	0.593462	-0.00528636	-0.432012	-0.668255	-0.564915	-0.274513	-0.262676	-0.233592	-0.20258	-0.183246	0.0233013	-0.246774	-0.658625	-0.263097	-0.24645	0.114589	1.39532	0.907629	-0.388213	-0.710239	-0.967526	-0.721322	0.017027	0.257754	0.141539	0.474319	0.684833	0.0256603	-0.350348	-0.195647	-0.328757	-0.364893	0.8487	1.47932	-0.0577847	-0.495951	0.168054	-0.0329829	-0.00342453	0.148053	0.0633319	-0.236334	-0.479703	-0.367341	0.470186	1.52279	0.0112723	-0.251023	0.508793	-0.199585	-0.204261	0.0124794	0.297396	0.781902	0.068536	-0.584513	-1.29829	-1.92884	-0.656752	0.865962	1.14675	0.577414	0.0976956	0.403259	0.422919	0.121482	-0.120484	-0.150557	-0.249465	-1.09698	-0.87131	0.355529	0.369506	0.197784	0.341939	-0.425142	-0.0782469	1.16509	0.459698	0.750266	1.99004	0.484553	-1.54226	-1.98698	-1.09485	-0.166023	-0.797569	-0.815421	0.479187	0.325356	-0.437818	-0.0243066	0.581342	0.358065	-0.342242	0.0782595	0.806341	0.456558	0.255817	0.101681	-0.430714	-0.520532	0.39394	1.32966	0.362584	-0.221133	0.19544	-1.13865	-1.23091	0.00492433	-0.273855	-0.0748768	0.258017	-0.412573	-0.407328	0.333315	0.235161	-0.0750345	0.184932	0.548096	0.820542	0.0100771	-0.634302
328	329	1.70236	-0.0821954	-1.15749	-0.343412	0.321166	0.628528	0.48224	0.741519	1.4725	1.54222	-0.123379	-1.25801	-1.23623	-1.28752	-0.064433	0.632157	0.241283	0.323996	-0.257114	-0.621145	-0.386726	-0.489596	-0.374145	-0.0871522	0.232493	0.65198	1.3263	1.6907	0.884808	-0.247679	-0.621776	-0.654999	-0.649047	-0.175862	-0.0277822	-0.0542922	0.35032	0.166028	-0.252774	-0.3466	-0.150386	0.283686	-0.200913	-0.767124	-0.233279	-0.0832779	-0.335743	-0.0317298	0.337543	0.0782344	-0.25481	-0.135899	-0.401518	-0.224057	0.308248	0.386892	0.712857	0.582468	0.796613	1.07264	-0.116291	-0.724116	-0.172434	0.139955	0.213151	-0.158653	-0.300072	1.0051	1.02031	-0.461421	-0.367382	-0.45991	-1.24091	-1.00148	0.228638	-0.233109	-2.17577	-0.177409	1.64759	-0.126962	1.24763	-0.0827984	-1.91214	-0.610662	0.630292	1.29496	1.43172	0.93455	0.067676	0.00594698	0.45274	-0.216941	-0.875624	-0.81202	-0.687629	-1.18978	-0.895044	0.0309912	-0.29259	0.480824	1.4921	1.17837	1.01815	1.16798	1.20144	-0.354813	-0.970092	-0.136114	-0.397495	0.0605294	-0.132032	-1.11834	-0.70469	-0.473381	-0.419676	0.0576551	0.336988	0.0979262	-0.131958	-0.0800865	-0.257382	0.174683	0.467887	0.161002	0.540906	0.331804	-0.315224	0.183854	0.691681	0.0613261	-0.515088	-0.258609	-0.235653	-0.356838	-0.162163	0.0211939	-0.030508	-0.0227405	0.109631	-0.00584007	-0.0780382	-0.384776	-0.430717	-0.142575	-0.00733326	0.722367	0.965456	0.758617	0.907825	-0.00153407	-0.686149	-0.00769867	-0.434421	-0.688292	0.482651	0.115778	-0.354313	0.195706	-0.111259	-0.0996929
329	330	-2.03443	-0.416366	-0.0148989	-0.394043	0.784844	0.655527	-0.130115	0.149288	-0.2734	-0.430815	-0.0786959	1.03988	2.51219	1.45086	-0.492438	0.192314	1.55722	0.212685	-1.77389	-1.70678	-0.978915	-0.418378	0.12926	0.247447	0.522233	0.38919	-0.922626	-1.22002	-0.181061	0.191458	0.113155	0.674314	0.807174	-0.488277	-1.32543	-0.795703	0.0815763	0.383579	0.365879	0.193964	-0.249018	0.787337	1.51846	0.535689	0.545905	0.915901	0.241862	-1.07096	-1.35297	-0.200177	0.113946	-0.0981423	0.124551	0.342501	0.00501588	-0.62362	-0.298195	-0.133514	-0.544533	-0.390696	-0.101618	0.368311	0.95227	0.952163	0.38351	0.0649131	0.182551	-0.197302	-0.45854	0.028957	-0.0867129	-0.645906	-0.305488	0.16546	-0.0613043	-0.181167	-0.264222	-0.897328	-0.355452	1.61383	-0.958993	0.283385	-0.00517612	-0.521905	0.470719	0.270721	0.132693	0.199127	-0.551915	-0.186686	0.325274	0.601433	1.72392	2.02652	1.85865	2.47409	0.53977	-2.70711	-1.84862	0.0677897	-0.0135037	-0.0704442	-0.284132	-0.788937	-1.25565	-1.42361	-1.13481	-1.23592	-0.491117	0.996012	0.946843	0.0421435	-0.508765	-0.280299	0.137967	-0.412424	-0.545809	0.809804	1.9465	1.32028	0.402041	0.36951	0.464047	0.55826	-0.164993	-0.115527	0.943517	-0.681137	-1.34555	0.214043	-0.28875	-0.251393	-0.0337331	-0.221145	0.595437	-0.53252	-0.850966	-0.0731871	-0.482229	0.0365237	-0.45402	-0.353488	1.19115	1.07206	1.23815	1.36754	0.260016	-0.995786	-1.16518	0.0980395	-0.0618651	-1.32132	-0.696894	0.607563	0.841818	0.791015	0.356148	-0.644674	-0.714047	0.475196
330	331	-1.43779	-1.41924	-0.713634	-1.42987	-1.60813	-0.0218058	0.275196	0.890571	1.33514	0.21104	-0.414904	-0.777684	-0.636248	-0.0269937	0.668157	0.631871	-0.0371632	0.868534	0.883565	-0.34063	-0.260387	-0.114284	-0.100377	0.0695467	0.00147695	-0.648519	-1.0117	-0.474021	-0.266294	0.825113	1.56891	0.919349	0.949669	-0.482404	-1.40009	-0.059544	-0.0870907	-0.397509	-0.433808	-0.238254	0.714408	0.835802	0.362048	0.0684788	-0.439505	-0.390658	1.65161	1.87827	-1.19866	-2.19215	-1.60675	-1.14682	1.45896	1.92553	-1.58412	-1.96588	-0.740191	-0.714903	0.564831	0.0372686	0.0224684	1.4612	0.145684	0.56115	2.24046	1.06203	0.056091	0.00216975	-0.440994	-0.109926	2.0386	2.86135	0.55457	-1.20761	-1.54981	-1.66381	-1.2613	-0.487681	-0.264093	-0.847756	-2.02385	-1.13827	-0.221208	-1.52033	-1.67238	-0.457818	-1.02956	0.274042	1.66061	-0.635427	-0.770217	0.41581	0.208746	0.546702	0.256388	-0.0458485	0.284874	0.468204	0.415385	-0.194369	-0.550429	-0.534188	-0.436387	-0.50716	-0.709628	-0.344627	0.520138	0.645355	-0.0800432	0.983133	0.889937	-1.24443	-0.33082	0.145533	-0.637646	0.0223535	0.0011376	0.113526	0.0599749	-0.278885	0.750332	0.768119	-0.370703	0.607431	1.324	-0.100624	0.616893	1.73857	-0.528327	-2.88683	-2.7903	-0.874721	1.03361	1.46131	0.475217	-0.576898	-0.109136	0.61954	0.193877	-0.269961	0.510003	0.223211	-1.35959	-0.28169	0.745219	0.387309	0.131009	-1.68927	-1.53829	0.358693	0.950427	2.09543	1.55752	-0.538086	-0.21512	0.518554	0.155905	-0.00397946	-0.969427	-1.35482
331	332	-0.677931	-1.8132	-0.11234	0.919778	-0.265361	-0.493268	-0.0805472	0.717332	0.56017	-0.996882	-0.887001	0.000467814	0.0756375	-0.345588	-0.86878	0.0374171	1.31319	0.991696	0.380492	0.389403	0.424307	0.224717	-0.0959634	-0.23474	-0.148895	-0.0271015	-0.463999	-0.982988	-0.187891	0.287157	-0.130828	0.414816	0.637582	0.774097	0.8176	-0.385808	-1.09363	-1.18706	-0.108782	0.643052	-0.542273	-0.930544	-0.0496567	0.79347	0.229917	0.195558	0.95747	-0.673198	-0.712351	1.64031	1.06625	-0.698437	-0.757159	-0.474854	-0.288537	-0.146698	-0.285987	0.128182	0.496948	-0.0450462	0.0640689	0.55215	-0.243231	-0.575579	0.459527	0.319718	-0.116638	0.283791	0.133881	0.214346	0.211942	0.829048	0.456953	-2.35435	-1.48503	0.805149	0.33574	0.663242	0.263962	-1.00547	-1.23061	-1.20403	-0.0932507	0.195512	0.751137	0.519572	-1.14065	-0.2945	0.580013	-0.468931	-0.589278	-0.494936	-0.793416	-0.496855	-0.159113	-0.66403	-0.961188	-0.639561	-0.706119	-0.394631	0.49131	0.599295	0.526664	0.603845	0.689815	1.4777	0.758641	-0.490543	0.519557	1.37794	1.93195	2.03644	-0.674635	-2.93264	-1.63335	-0.343156	-0.640491	-0.45267	-0.20328	-0.227562	0.454045	1.37849	0.922408	0.0693282	0.160156	-0.114103	0.158507	0.161754	-0.411274	0.592248	0.106913	-1.45529	-1.3288	-0.670519	0.0291467	-0.191534	-0.412739	0.305879	0.576776	0.705858	0.591784	0.388881	0.515599	-0.553058	-0.967525	-0.0324611	-0.178212	0.45179	0.987289	-0.165084	0.0811431	0.783979	0.0227591	-0.542282	-0.113149	0.194645	-0.548754	-0.604747	0.0879236	-0.128167
332	333	0.437385	0.377574	-0.456185	-0.294618	0.404583	0.0165558	0.000691777	0.84004	1.31317	-0.262456	-2.228	-1.12201	1.12781	0.803085	0.00868259	0.542688	-0.972292	-2.0956	-0.121424	0.552706	0.156233	0.345845	0.193711	0.243609	-0.0557242	-0.123018	0.839139	0.973046	0.155888	-0.373624	-0.274696	-0.347101	-0.142464	1.29016	0.738481	-0.901781	-0.249023	0.145055	-0.224889	0.0870751	0.619538	0.417652	-0.628233	-0.73146	-0.0750391	-0.0752843	-0.22584	-0.252496	-0.464802	-0.568122	-0.784589	-0.54835	0.480763	0.677534	0.336	0.723704	1.26204	0.737142	-0.0318077	0.534088	0.765435	-0.104806	-0.500413	-0.856004	-0.673343	0.339569	-0.270339	-0.93324	-0.0478723	-0.124854	-0.64697	0.0604593	0.78104	0.200763	-0.211965	0.329559	0.386095	0.423733	0.776013	0.468603	-0.0897603	-0.604537	-1.90378	-0.302683	1.47799	0.514203	0.969524	0.687804	-0.191914	-0.297976	-2.09093	-1.65818	0.273592	-0.0657564	-0.172647	0.202855	0.201841	-0.204424	-0.258821	0.76253	1.40915	1.49963	1.30877	1.06874	0.735926	0.0538236	-0.433803	-1.43027	-1.47959	-0.378449	-0.438313	-0.513746	-0.912738	-0.489865	0.622141	-0.142134	0.329351	1.0492	0.60828	0.682437	0.325062	0.257533	-0.143117	-0.53115	-0.0608619	-0.392888	-0.541927	-0.746526	-1.39088	-0.30654	0.693048	0.345515	0.620386	0.632001	0.4945	0.720746	0.00414076	-0.449887	-0.319901	0.0863391	0.276163	-0.722048	-0.403655	0.512573	-0.0804877	0.0467118	0.502112	-0.0984912	0.0733866	0.296891	-1.00193	-0.501119	0.70089	-0.374104	-0.335623	0.504874	-0.102963	-0.876712	-0.676102	-0.223043
333	334	-0.682371	-1.52443	-0.0403532	0.685605	-0.00302191	-0.514013	-0.154236	0.272489	-0.178641	-0.790781	-0.835957	-0.827961	-0.530698	0.264194	0.52835	0.544269	0.384047	-0.249275	0.192236	1.03129	0.901648	0.679592	0.503752	0.195213	-0.169417	-0.730327	-1.03961	-0.609617	0.0321755	0.489424	0.776757	0.416297	0.192124	0.326034	-0.37741	-0.781797	-0.318187	-0.288672	-0.440581	-0.243216	-0.0842199	-0.204684	0.171669	0.840075	0.212268	-0.648864	-0.237156	0.25097	-0.215125	-0.781305	-0.0786198	0.581628	0.0246378	0.341096	0.978414	0.198663	-0.376993	0.0534978	1.10274	1.77452	0.835815	0.0181388	0.15998	-0.00470283	-0.527035	-1.24746	-1.272	-0.240273	0.690751	0.553542	-0.191266	-0.291758	-0.474715	-0.302447	0.0848784	-1.02606	-1.27982	-0.436147	0.205931	1.3713	-0.196775	-0.58988	-0.221651	-0.583717	-0.43532	0.114471	0.0653229	0.41127	0.489013	-0.496669	-0.401289	-0.983276	-2.15802	-0.0128482	1.24495	0.170262	0.434067	1.10696	1.14929	1.04193	1.15706	0.842612	0.37719	-0.173031	-0.861299	-0.992244	-1.62191	-0.990891	0.507542	0.137834	0.124843	-0.228644	-1.09558	-0.206672	0.537698	0.761056	0.736788	0.142757	0.0155711	-0.123214	-0.691657	-0.39348	0.680912	0.624128	-0.0631375	-0.0344029	0.073919	-0.214906	-0.301724	0.150963	0.493751	0.217227	-0.624273	-0.943763	-0.252491	0.446791	0.598554	0.193145	0.518185	1.12203	0.0813684	-0.301937	0.567451	0.334659	-0.0633706	-0.0739189	-0.0656538	0.0273353	0.0730788	0.517193	0.581636	0.0410439	-0.675015	-1.07369	-0.288472	-0.750237	-1.39578	0.0504287	-0.0142867	0.239787
334	335	-0.950999	-0.523335	-0.154519	-0.767395	-0.479884	0.0110919	0.706474	0.541987	-0.824585	-1.21467	-0.54484	0.443803	0.622801	-0.401956	-0.315457	0.406066	0.508043	0.18173	-0.483704	0.081937	1.05441	0.889376	0.484722	0.243736	-0.422197	-0.982264	-0.477211	-0.518641	-0.645514	-0.0716663	-0.288797	0.233167	1.00859	1.05304	1.3462	0.356948	-0.740346	-0.438147	-0.586621	-0.453498	0.274229	-0.696025	-1.33301	0.0249128	0.357668	0.541989	1.1853	-0.0493435	-0.931033	-0.425314	-0.0954674	0.729895	0.980753	-0.0459076	-0.205705	0.310699	-0.0055783	-1.28748	-1.10695	1.4811	1.80351	-0.28781	-0.913673	-0.121534	0.415451	0.102547	0.534999	1.32554	1.12695	-0.00911196	-1.2361	-0.814458	-0.724647	-0.653184	0.863969	-0.209611	-1.78032	-0.535521	0.177077	0.225635	-0.588642	-0.771345	-1.12306	-1.13941	-0.480754	1.02611	1.8584	0.776288	0.228432	-0.561099	-1.14845	0.652754	0.654016	-0.754936	-0.0802792	-0.519327	-0.969976	0.217797	-0.433536	-0.504041	1.4113	1.76726	1.30639	1.00162	-0.205836	-0.931168	-1.20556	-1.86439	-1.36984	-0.57457	-0.07924	0.80537	0.896245	0.77579	0.697493	0.125434	0.0868191	-0.164587	-0.35726	0.355836	0.562176	0.0786636	-0.0490771	0.751621	0.389083	-0.45695	0.519278	-0.163073	-1.99745	-1.41722	-0.438341	-0.0723193	0.659658	0.41274	0.275488	0.903288	-0.0879552	-0.973911	-0.828072	-0.480566	0.550711	0.172017	-1.4535	-0.856466	1.29711	2.15455	2.2748	2.45703	2.50327	1.10977	-1.88115	-2.10891	-1.10766	-2.00967	-1.43412	-0.397594	-0.340955	0.118634	-0.0579596	-0.839904
335	336	0.458933	1.36884	0.0530572	-1.62056	-1.06232	-0.266555	1.18151	1.41222	-1.30142	-1.59373	-0.0593159	-0.47664	-0.551818	0.946454	1.39821	0.395138	1.59074	2.68371	-0.22819	-2.01194	-1.25994	-0.749255	-0.0577618	0.602028	1.28133	-0.288272	-1.86199	0.40633	0.386324	-1.22776	-0.174125	0.200735	-0.0208341	-0.614842	-0.412285	1.50209	0.5736	-1.0314	0.579524	1.13666	0.196879	0.884746	-0.126129	-2.08995	-0.486061	0.675473	0.0158338	0.753981	1.44985	0.838951	-0.497863	-0.813918	0.167425	-0.357773	-1.24911	-0.212995	1.36177	2.35143	1.24785	-1.09769	-1.63251	-1.44895	-0.720409	0.591238	0.337245	0.115183	0.804654	0.873234	0.356188	-0.265619	-0.280445	-0.00761998	-0.524422	-1.42148	-1.06773	0.012319	-0.196524	0.188447	0.934596	-0.427528	0.325123	1.70469	1.1387	-0.316545	0.0127862	0.499021	-0.480515	-0.836762	-0.505138	-0.778879	-0.805664	-0.895603	-0.995204	0.376336	1.24671	0.707751	1.17358	1.61045	0.324122	-0.881535	-1.15311	-0.989386	-0.342109	0.328237	0.763871	0.520878	-0.450548	-0.451388	-0.187805	-0.553548	0.295234	0.412944	-0.94912	-1.00259	-0.0280602	0.896609	0.601127	-0.0134659	0.645883	0.926603	-0.00827745	-0.50976	-0.0496781	-0.146838	0.177829	0.662044	-0.431121	-0.281069	0.701427	-0.319096	-0.981244	-0.272956	0.412516	0.422119	-0.399037	-0.175803	1.05591	1.51513	0.561374	-0.672733	-0.297186	-0.0492063	-0.660707	-0.408932	-0.305621	-0.492501	0.606313	0.524346	-1.30783	-1.10786	-0.201326	0.25341	1.10281	0.388153	-0.256553	0.514794	0.178203	-0.234958	-0.0241413	-0.693713
336	337	-0.180711	-0.242404	0.889284	1.16499	-0.633609	-1.08632	-0.65527	0.759341	2.35144	0.631721	-0.471244	0.506044	-0.472202	-1.53473	-0.921092	-0.622469	-0.529813	0.0728328	0.465325	0.270828	-0.0243973	-0.0269887	-0.0177759	0.0506767	-0.00313411	-0.0133124	0.290514	-0.0683586	0.242587	1.10564	0.283211	-0.847418	-1.43502	-0.734266	1.38493	1.84332	0.343883	-0.301868	0.416553	0.0883551	-0.649554	-0.519746	-1.29698	-0.824662	0.99771	0.0499341	-1.52302	-0.938989	0.0993638	0.0307276	-0.293158	0.505656	0.828326	0.0897143	-0.454543	-0.803221	-0.666894	-0.283617	0.472137	1.44493	1.06235	0.547208	0.73506	0.294926	-0.0248089	0.0840808	-0.0810866	-0.386694	-0.686836	-0.355991	0.429023	0.311667	-0.0402559	0.033348	-0.396103	-0.288507	0.0815005	-0.457883	-0.449348	-0.559464	-0.310632	0.239442	0.794883	0.622811	-0.0457617	0.0732964	-0.150423	-0.677661	0.199247	0.537433	0.349084	0.821752	0.402951	-0.0265604	0.359503	0.24689	0.201938	1.27581	1.71586	0.317879	-0.844044	-1.11344	-1.33748	-1.65501	-1.55293	-0.461761	0.232976	0.47277	1.00195	0.7843	-0.0638735	-0.721234	-0.508771	-0.251668	-0.468287	0.491756	0.860908	-0.224421	0.174408	0.835591	0.464406	0.198655	-0.218106	0.114266	0.533062	-0.0401733	-0.233368	-0.258729	0.10299	0.65852	0.622564	0.485824	-0.360748	-0.811661	-0.386541	-0.201534	-0.607999	-1.22695	-0.121414	0.419949	-0.198557	0.20525	-0.335019	0.0276639	1.05373	0.185571	0.26562	0.653367	-0.0990296	-0.366051	0.427505	0.945274	-0.0174166	-0.414312	-0.304084	-0.31005	0.0120613	-0.499908	0.276525	0.978573
337	338	1.51741	2.94169	1.15585	-2.1056	-1.86858	2.6644	2.26189	0.0308164	-0.814058	-2.52921	0.317912	1.66751	-1.10332	0.514149	2.06	0.398167	-0.290733	0.0480659	0.638675	-0.197278	-1.29638	-0.822615	-0.572003	-0.420095	-0.10713	-0.147069	-0.722793	-1.3051	-0.225661	0.725638	0.382652	1.33505	2.37628	1.16895	-0.611029	-1.31955	-0.881072	0.607929	0.475616	-1.35173	-0.324084	0.717478	-0.588877	-0.489481	0.408904	0.96595	1.23334	0.463025	-0.771317	-0.668061	0.803293	1.49718	1.02757	-0.584961	-1.972	-0.346551	1.00238	-0.40801	-0.4917	0.933069	0.983805	-0.936899	-2.22971	-1.11817	-0.658225	-0.689714	0.801797	1.96537	1.51994	0.257443	-0.519212	-0.160677	0.223549	0.073018	0.272709	0.118158	-0.360033	-0.779324	-1.15364	0.237885	0.0383093	-0.177018	-1.51332	-1.21641	0.348997	0.229664	0.120245	0.108118	0.172517	0.281711	0.587611	1.11886	0.0785331	-0.421647	-0.0360322	0.116274	0.815305	0.936044	0.646073	-0.0468605	-0.738218	-0.510567	-0.614077	-0.876495	-1.15561	-1.48843	-0.556676	0.738492	0.599688	-0.419772	-0.237834	1.42706	1.56427	-0.58034	-1.33993	-0.253076	-0.417356	-1.12439	-0.6631	-0.267513	-0.119486	0.422281	0.851297	1.18855	1.54979	1.9082	2.75186	2.34813	-0.303564	-1.30201	-0.709353	-1.21316	-1.5219	-1.79247	-1.40883	-0.354274	0.00673968	0.455316	-0.0379188	-0.747809	-0.401321	-0.457727	-0.0561506	0.741731	0.109242	-0.575526	-0.096474	0.560087	0.764284	0.568099	0.515661	0.799543	0.738939	0.232	0.434208	0.505391	-0.903703	-1.82094	-0.974904	0.32108
338	339	0.39991	1.97502	1.20535	-2.08706	-1.41612	0.415328	0.626523	0.371932	-0.160692	0.347636	1.02545	-0.527744	-0.184127	1.28506	-0.907391	-1.97698	-0.0172496	0.791664	-0.233445	-1.09161	-0.652658	-0.330068	-0.484968	-0.266222	0.250682	1.02191	1.4798	1.05213	0.467687	-0.285942	-0.977036	-0.781237	-0.687478	-0.26632	0.731613	0.732066	0.195165	0.250041	-0.402535	-0.975008	-0.0243424	0.00948169	0.984034	2.6117	2.12683	0.987114	-1.54076	-2.66602	-2.219	-1.83639	0.414469	1.09216	0.0895311	-0.676573	-1.47855	-0.0154081	1.70424	-0.130843	-0.505524	0.942676	-0.426002	1.88249	3.57913	-0.825	-1.82348	0.225093	0.39637	-1.41368	-0.597093	1.47859	-0.594594	-1.78774	-1.71033	-0.374396	1.47892	-0.153932	-0.469384	0.811054	0.716679	-0.164469	0.399744	-0.371991	-0.22269	0.198043	-0.801801	-1.32597	0.510687	1.19716	0.339372	0.354076	0.600063	0.611508	-0.473637	-0.686578	0.60727	0.407469	0.934331	1.97368	0.481528	-1.44431	-1.97034	-1.75981	-1.47585	-1.06515	-0.522918	0.349281	1.11304	0.612832	0.676508	0.730909	-1.05708	-1.35589	-1.64439	-2.28375	0.0737211	1.03623	0.695307	0.905726	-0.896618	-0.436204	2.56295	2.91136	2.3362	2.41267	2.23816	1.0303	-1.45589	-2.2726	-1.92056	-2.22551	-1.58386	-1.14914	-1.25958	-0.681681	-0.401132	-0.517097	-0.736167	-0.287672	0.775271	0.717031	-0.116858	-0.206338	0.893007	1.68551	1.1092	0.18867	-0.0909018	0.0398748	-0.119045	-0.714072	-1.33235	-0.394049	0.305637	-0.3709	0.150953	0.380687	-0.00801459	0.146412	0.290941	0.259543
339	340	-2.6317	0.750677	3.20276	0.233752	-1.24713	-0.257991	-0.0287683	-0.0210817	-0.261801	0.206296	0.467421	1.00142	1.94988	1.28056	-0.392793	-1.64855	-0.986474	-0.823157	-1.87075	-1.16565	-0.471804	-0.198767	0.522868	0.822363	1.33336	1.32227	1.1728	1.43494	0.151517	-0.949523	-0.9409	-0.62694	0.0957728	-0.523896	-0.997452	-0.0686617	0.762939	0.685474	-0.65808	-0.824658	0.738016	0.972107	0.390895	0.484542	-0.119226	-0.438509	0.0983092	-0.538587	-0.361518	0.912343	0.759568	0.490873	-1.63005	-3.46445	-0.163456	1.75956	0.407139	-0.610298	-0.771786	0.283732	-0.234341	-0.213934	1.25434	1.14356	1.62679	1.11838	-0.918034	-0.361545	1.18239	0.703502	-0.479392	-0.49124	-0.394688	-0.495787	0.982468	1.45918	-0.643203	-1.07894	-0.582337	-0.988459	-1.21118	-0.118759	1.01666	0.456007	-0.309984	0.0163494	0.598528	0.851921	1.06634	1.69099	2.35992	2.10853	-0.487433	-1.80653	-0.202399	-0.959979	-1.83013	0.333919	1.07502	-0.113775	-0.695293	-0.757563	-0.522684	-0.332613	-0.29245	-0.0130037	-0.0489016	0.616681	0.969324	-0.923822	-1.55304	-0.839688	-0.923058	-0.363347	0.047662	-0.0135597	0.6342	0.954881	0.705437	0.692735	0.532008	0.938442	1.36569	0.159182	-0.575519	-0.306583	-0.380465	-0.298053	-0.377411	-0.64568	-0.841874	-0.255206	0.94105	-0.162291	-1.3093	0.957358	1.4254	-0.938586	-0.289656	1.02245	-0.466715	-0.93707	-0.021472	-0.0990278	0.477002	1.04896	0.0437693	-0.216555	0.44695	0.107497	-0.761644	-0.526359	-0.00513722	0.0392008	0.56234	0.311986	-0.449434	-0.456006	-0.891764	-0.658994
340	341	0.8778	0.390916	0.607722	0.877812	-0.273557	-0.420318	-0.496915	-3.08074	-3.32925	0.706916	2.1772	0.794736	0.594859	0.281841	-0.128385	0.246131	0.383061	-0.183752	-0.736808	-0.0492755	0.475192	0.25694	0.427013	0.429994	0.43887	0.457615	-0.170478	-0.552128	-0.364362	-0.0944415	0.219266	0.263669	0.829101	0.786548	-0.0533405	-0.162731	-2.00069	-1.83878	1.31519	0.762815	-0.480145	0.257124	0.335711	-0.0176595	0.817109	1.54957	-0.135688	-0.861324	0.288971	0.272254	-0.0125368	0.237805	-0.185627	-0.908574	-0.606045	0.678942	0.884641	-1.05836	-1.81069	-0.354434	-0.149258	-0.486135	0.296769	0.339428	0.254943	-0.0578358	-0.915504	0.0955491	1.19408	2.17236	2.45212	-0.0423482	-0.881948	0.0991417	0.408904	0.374865	0.0994472	0.594321	0.480685	-0.556721	0.0846955	0.0214087	0.404406	0.422263	-0.357672	-1.07562	-1.41746	-1.47442	-0.84315	0.147052	1.12521	1.85976	1.35808	0.191692	-0.209559	0.0288478	0.326318	-0.0988726	-0.816208	-0.67468	-0.250872	0.0459025	0.148781	0.618037	0.993348	-0.195554	-0.427275	0.422945	-0.115746	-0.539593	-0.552387	-0.36519	0.48042	0.840416	0.751356	0.434725	0.0206669	-0.098843	-1.02374	-1.34243	-0.0121539	0.538571	1.31778	1.46018	0.0930926	0.483622	0.642828	-0.231716	0.00797139	0.138685	-0.427577	-0.0793626	0.0390982	-1.94817	-1.72966	0.136838	-0.384895	-0.451682	-0.0728499	0.0159696	0.549727	0.205613	0.314436	0.315425	-0.529496	0.114354	0.528019	-0.0419401	0.517594	1.29664	1.05832	0.547712	0.550414	1.17674	2.943	2.4359	-1.08717	-1.30841	-0.53576	-2.67549
341	342	-0.0618912	0.450537	2.24064	1.94793	0.505062	0.0766765	-0.0133004	0.255395	-0.61728	-0.164756	1.35776	-1.76079	-3.79112	-1.74111	-0.527606	0.428294	1.5963	1.30699	0.000578364	-0.203945	0.26423	0.321629	0.560859	0.523483	0.828844	0.525452	-0.443033	0.803334	1.61463	0.776097	-0.442109	-2.3368	-1.80844	-0.289144	0.620555	1.3372	-0.638092	-0.549916	1.32943	-0.168137	-1.437	-1.42768	-0.485835	-0.0777466	-0.987905	-0.776068	-0.583619	1.60784	2.76661	-0.376609	-0.703898	0.557949	0.189052	0.612713	0.370225	-0.242223	1.25888	2.15735	0.339796	-0.339929	-0.385033	-1.7555	-1.7147	-0.236949	0.778668	-1.33924	-2.79096	0.384407	1.54611	0.77852	0.741045	-0.258957	0.0170311	0.580714	0.257389	0.391618	-0.359854	-1.17076	0.171799	2.06956	0.609058	0.516149	0.593173	0.186177	0.297687	0.133013	-0.543968	0.134666	0.387381	0.0178107	0.0927544	-0.46908	-0.529552	0.114067	0.372774	-0.262552	-1.21113	-0.805999	-0.494351	-1.1378	-0.829962	-0.092508	0.327801	0.850769	0.91085	1.05558	1.95664	2.28842	1.92573	2.08012	0.803325	-1.70676	-1.81425	-1.22572	-1.45484	-1.50939	-0.984642	0.555937	1.03281	0.407086	-0.789136	-1.74954	-0.832127	-0.681502	-1.48307	-2.0177	-1.32164	1.45845	2.4241	1.48987	1.74422	2.26848	1.4133	0.340075	-0.358704	-1.44395	-0.735506	0.0807701	-0.670273	0.0241921	0.449684	-0.211204	-0.0998235	0.229611	0.0548255	-0.605972	-0.364922	-0.292665	-0.983166	-0.162792	0.511527	0.166489	0.313291	0.191597	0.104465	0.504827	0.0141459	-0.383965	0.142296	0.028367
342	343	-1.06109	0.93723	-0.534708	2.14737	4.7839	3.3642	1.10074	1.46877	3.36939	1.03928	-2.81368	-2.76834	-1.08531	-1.4429	-2.0032	-1.01725	0.345637	1.54843	0.743627	-1.38308	-2.03808	-1.78895	-1.45729	-0.649903	0.0111625	0.237521	1.62302	2.89234	1.68535	-0.149148	-1.22757	-0.648902	1.30548	1.4509	-0.426924	-1.06227	0.90706	0.738934	-1.59834	0.322164	2.22443	-0.500519	-2.48054	-1.15355	0.921411	0.338581	-2.21167	-2.1168	0.0666591	0.10077	0.438435	2.62621	1.55692	-0.136111	0.606776	1.37459	1.01071	-2.77517	-3.69006	-0.406279	-0.437349	0.0988994	1.12762	-0.280979	0.878791	3.42208	2.23246	-0.648149	-2.18587	-2.18909	-0.552479	-0.204988	-0.395256	1.08002	0.677695	-1.48399	0.621587	3.81931	0.0185049	-2.21228	-0.0934656	0.428308	-2.76559	-3.28643	-0.988464	0.200807	2.27699	3.65555	1.82496	0.877611	1.7726	0.886224	-0.7488	-0.753943	0.0832594	0.989106	1.50112	1.58814	0.937812	-0.772083	-1.79087	-1.76416	-1.76503	-1.40298	-0.748305	-0.291783	0.979655	1.75961	0.0116079	-0.520231	0.127255	-1.24667	-1.44133	-0.0830709	-0.131568	-0.471625	0.214278	0.00373411	-0.137883	1.10765	0.643414	-0.475175	-0.260496	0.366675	0.273831	-0.468295	-0.37171	-0.507681	0.0629787	1.28031	1.12527	1.28027	1.86633	2.25435	1.74818	0.340655	-1.50078	-2.84489	-1.72997	-1.52852	-1.75462	-0.22205	0.938169	2.23082	0.937447	-1.11276	-0.651753	-0.479745	-0.297065	-1.05369	-1.01098	0.965827	1.2408	0.734591	0.801253	1.42696	1.12203	-0.680769	-0.948901	0.183201
343	344	-0.949943	3.91513	0.749076	-1.19056	3.40359	5.18044	4.81497	3.38032	-2.77211	-5.27953	-0.651035	1.42185	0.373817	0.243263	0.778287	0.553859	-1.07333	-0.449808	0.0231162	-2.15589	-2.30265	-1.69252	-1.79536	-0.991271	-0.528883	0.492687	2.09561	1.49924	0.538872	0.548013	-0.565967	-0.642954	1.54485	0.577264	-2.17373	-0.520265	0.897707	0.217278	0.681763	-0.211315	-0.741214	0.481868	0.489712	-0.417539	-1.33837	-0.787927	0.147475	-0.115197	1.03444	2.03536	1.2097	-0.0281057	-1.65024	-2.43255	-1.60139	-0.0269197	1.29794	2.29581	2.26292	0.740841	-1.66564	-2.12157	2.82904	4.80344	-0.814536	-3.1993	-1.16182	-1.51285	-2.46513	-0.771902	0.52464	0.676722	1.62047	0.286347	-1.25592	-0.208877	-0.885724	-0.515253	1.08239	-0.548946	-0.171295	0.162106	-0.19776	-0.926275	-0.732974	1.22429	3.07887	1.35806	-0.714778	0.884991	2.18468	1.80722	0.851216	-0.838897	-0.921461	-0.604424	-0.986869	-0.080708	0.384813	-0.410576	-0.986849	-1.10201	-0.942338	-0.957954	-1.11602	-0.992419	0.12424	1.10064	0.497	-0.224346	-1.1811	-1.397	0.569837	1.31425	0.232869	0.264287	1.03773	1.13892	1.21042	1.15476	0.606076	0.59548	0.659494	-0.0928951	-0.528193	-1.15196	-2.89287	-2.07497	1.02455	1.02856	-0.0921773	0.709537	0.467052	-0.332684	-0.173276	-0.644478	-0.280667	0.713153	0.277548	-0.113534	-0.0242507	-0.150007	-0.103363	0.471611	0.883433	0.245367	-0.868628	-1.90409	-2.03025	-0.20053	1.62323	1.25061	0.472134	0.283396	-0.242053	-0.0796607	-0.0709436	-0.444195	0.6473	-0.0609115
344	345	-0.0299769	1.31251	-0.548121	0.752265	2.28416	0.30348	-1.16786	-1.28707	-1.8148	-0.119229	1.96622	0.786391	-0.902734	-2.496	-2.19984	0.241363	0.719879	0.534192	-0.00804036	-1.36756	-1.24112	-0.555468	0.164446	0.929433	1.52936	1.78423	0.153905	0.195073	3.28287	3.855	1.28635	-2.03454	-3.20461	-1.11917	-0.871499	-2.22174	-0.446341	2.20957	1.82488	-0.666387	-1.71549	-0.734363	-1.17299	-1.05335	1.49437	-0.211667	-2.49795	0.00162563	0.918122	0.781997	1.11655	0.215248	-0.571564	0.410199	2.49171	1.39523	-0.498432	-0.294806	-0.864403	-1.20636	0.191402	1.46748	0.349817	-1.79296	-1.65721	0.145653	0.0906506	-1.71297	-1.44955	-0.0141263	0.912783	2.43788	2.51566	0.614334	-0.966434	0.319744	2.6931	1.02528	-1.28662	-1.4655	-0.0456167	-0.245005	0.104596	0.0538343	-0.113859	0.897015	2.02854	2.14684	2.01933	2.13425	1.17431	-1.26763	-1.82982	-1.64843	-2.6846	-1.92955	-0.684007	-0.310947	0.223675	0.100637	-0.554889	-1.19985	-1.60565	-1.98517	-1.44665	0.369931	1.25551	1.02095	0.908388	1.38654	0.974346	-0.579551	-0.509088	0.45115	1.0702	1.0737	0.315545	1.00623	1.34034	-0.803954	-1.32706	0.410386	-0.145974	-1.53897	-1.63205	-2.52996	-1.61611	0.817684	0.79913	0.224271	0.401647	0.131123	-0.810188	-0.647143	0.524839	0.062272	-0.228996	1.06799	1.63686	0.644811	0.0814638	0.846877	0.0720843	-1.20924	-0.399242	-0.0167324	-0.387971	-0.073965	-0.0675012	-0.827895	-1.2228	-0.721975	-0.219926	-0.102618	-0.656059	-1.22375	-0.0456715	1.34735	1.15334	0.750652
345	346	2.60443	1.73489	1.87424	3.19343	0.662546	-1.81442	-1.05654	0.219484	0.468848	-1.22258	-0.396007	1.12424	-1.50368	-1.49795	0.767975	0.527979	0.541498	1.45045	1.18952	-0.562143	-1.0223	-0.277462	-1.02201	-1.21608	-0.669929	-1.08643	1.08214	3.37847	1.54307	0.298834	-1.56257	-3.3736	0.413387	2.33342	-0.569497	-1.76285	-1.44937	-0.866383	0.243646	1.13697	1.48916	1.21951	0.378887	0.0829748	0.241596	-0.680854	-0.57769	0.125805	0.292642	1.50646	0.669958	-0.938544	-0.43226	-0.55516	-0.770526	-0.172818	0.239659	-0.0760134	-0.879412	-1.09815	-0.406788	1.12123	1.1272	0.505824	2.70075	2.76072	-1.02165	-1.72492	-0.715141	-2.20949	-1.64074	1.10404	0.756041	-0.42355	1.25432	1.67882	-2.77152	-3.24215	1.82882	1.05531	2.11166	1.70335	0.941602	0.0471089	-0.22393	-0.105887	-0.511945	-0.705573	0.0115258	0.0114033	-0.36295	0.104985	0.654705	0.701952	0.161927	0.158578	0.8223	1.36027	1.74548	1.02376	-1.25646	-3.41885	-3.8966	-3.17153	-1.23508	0.935833	1.48673	1.09916	-0.235119	-0.250025	1.17127	-0.336875	-1.06549	0.715958	0.700017	0.504245	1.00551	0.107447	-0.927247	-0.351697	0.162821	0.247738	1.04218	1.26584	0.434285	-0.276918	-0.0473578	-0.0137705	-0.03034	0.40004	0.0436464	0.746195	1.10461	-1.28837	-2.05323	-1.03462	-1.48612	-1.42033	-0.630396	-0.506732	0.0592844	0.708486	0.798498	0.4862	0.454341	1.10819	0.849007	-0.407338	-0.463057	-0.361284	-1.73585	-0.710863	1.61015	0.614793	0.318367	1.49886	0.725442	-0.0513962	-0.234042	-0.578644
346	347	-0.0156539	-0.211913	-0.774689	-1.45749	0.885882	2.12496	-1.70146	-3.4526	-1.60733	-0.027178	1.03409	1.89194	2.00189	1.37557	1.69589	1.20861	-0.349698	0.235672	0.0797909	-1.87127	-2.13151	-1.64855	-1.23704	-0.60012	0.287756	1.74861	1.42082	0.0658003	0.666132	1.89219	1.76411	-0.933298	-2.49609	0.0809922	-0.13519	-1.79685	0.53054	0.619273	-0.999694	-0.223442	-0.14365	0.262985	1.47594	0.858401	0.492813	0.310218	-0.347855	0.87925	-0.856998	-3.35385	0.408303	3.25195	2.25831	-0.684138	-3.61398	-1.26265	2.24262	1.28598	-1.82031	-1.4754	1.20621	0.516748	0.83513	2.71127	-0.155318	-1.9237	-0.0618268	-0.243269	0.397519	1.91572	0.753015	-1.06911	-2.26745	-1.81261	0.000583699	1.27118	1.93704	1.60219	-0.149124	-0.88148	-0.0438681	-1.53787	-3.82687	-4.41972	-1.33324	2.44215	2.2699	0.0427706	0.494255	2.19064	1.51578	0.308343	0.213038	-0.681272	-1.43578	-0.547644	0.242675	0.837782	0.575649	-1.01026	-1.71114	-1.6644	-1.23003	-1.11274	-0.252442	1.92255	1.82387	1.62296	2.62406	3.22419	2.41336	-2.51216	-3.76696	0.288473	-0.206823	-1.77292	-1.48946	-1.29568	0.0934185	0.251055	-0.414004	-0.114418	0.288472	0.390113	0.989794	1.41218	0.147873	0.228336	0.469336	-1.62742	-1.63305	-0.0479932	0.31992	0.726118	0.22343	-0.29132	0.331461	-0.0611495	-0.28552	0.0386409	0.033895	0.189927	0.228966	0.103775	-0.501628	-0.100403	0.78985	0.197879	0.203506	0.639914	-0.517878	-1.13311	-0.0333313	-0.153082	-0.854136	0.546465	1.72516	0.797264	-0.811235	-1.28674
347	348	0.313563	0.872224	0.700151	-0.379586	0.57601	0.258088	1.64272	2.38826	-3.0942	-3.93935	-0.573123	-0.751491	-0.0297637	0.655647	-0.197939	-0.115574	0.335312	0.391875	-0.210387	-0.611169	-0.188167	0.151229	0.383656	0.604539	0.50364	0.608099	0.424167	0.48028	1.22539	0.702007	0.0541362	-0.00109216	-0.523612	-0.570813	-0.0229121	0.7757	0.402493	-0.582294	-0.157125	-0.644652	-1.55348	-0.442056	0.594166	0.0975765	-0.279684	0.626984	0.82955	-0.102627	-0.202814	-0.0872733	-0.337912	0.0128681	-0.0338274	-0.674507	0.47988	0.526474	-0.4958	0.916602	0.0303909	-0.805661	0.251272	-1.24838	-0.610289	0.695441	-0.28537	0.288649	0.673506	0.0580653	-1.07483	-0.59034	3.09722	2.26851	-1.25884	0.918833	1.91069	-1.60403	-2.23842	0.247239	1.01872	-0.0632242	-0.327281	-0.145881	0.469935	0.273266	0.711633	1.02155	1.15048	1.74119	-1.12806	-2.66879	0.102516	0.108282	-0.887789	-0.146285	-0.239295	-0.214383	0.702948	0.815149	-0.213369	-0.384897	0.147543	-0.0474366	-0.268433	-0.522573	-0.861925	0.0252555	1.41026	1.08954	-0.183437	-0.085716	0.369184	-0.257585	0.184425	1.17645	0.990561	0.203507	-1.63491	-1.33241	0.588494	-1.0344	-2.52362	-1.52707	-0.575423	0.334438	0.307217	0.474076	1.6583	1.28216	-0.0563231	-0.798424	-0.836708	0.0142483	0.530849	0.422677	0.559044	0.133906	-0.219499	0.673337	0.721179	0.233615	0.59241	-0.177247	-0.37164	0.348563	-1.0783	-1.10006	0.121329	-0.358137	0.132663	0.231395	-0.0701517	0.241982	-0.359049	0.149229	0.789778	-0.371368	-1.03825	0.0422678	0.698944	0.177262
348	349	0.304909	-0.238901	-0.442788	-1.29778	-1.15252	-0.508212	-0.0354187	0.460897	1.25528	2.60823	1.4136	-1.62355	-2.12542	-0.749504	0.127181	0.532173	0.39407	-0.645653	-0.308607	1.35783	1.12188	0.227608	-0.0592376	-0.314468	-0.593058	-2.43772	-2.54504	0.818625	1.35265	0.449997	2.10718	1.77441	-0.0983223	-1.45914	-2.36159	0.484285	1.82962	-0.560665	-0.264313	0.863834	0.837131	0.518263	-0.101494	-1.22377	-2.51185	-1.13049	0.972289	0.945411	-0.354242	-0.619747	0.382196	-0.0720608	-0.053801	0.99161	0.943959	0.395331	-0.228368	-0.579961	-0.776855	-0.749314	-0.0357002	0.589411	-0.426453	-0.644618	1.26298	1.31984	0.394381	0.145133	0.292022	0.592698	-0.640934	-0.374099	1.51116	0.534358	-1.4874	-1.62578	-1.1069	-0.99913	-0.421849	0.399417	0.914626	0.74029	0.174366	-0.461765	-0.350272	0.0700301	0.644227	1.336	0.493204	-0.026499	-0.17092	-1.12182	-0.599991	-0.311938	-1.19207	-0.500363	0.551184	0.206041	-0.235781	-0.112945	-0.117897	0.123312	0.553883	0.988349	1.42754	0.354926	-0.359507	-0.0485082	-0.911694	-0.6341	0.409645	0.270709	0.431899	0.152605	-0.391115	0.589693	0.446757	-1.27726	-1.05863	-0.820591	-0.593641	0.546125	-0.0900253	-0.0185304	0.564711	-0.117668	-0.262837	-0.35699	0.0421321	0.788963	0.412434	-0.00186872	0.327201	0.26174	-0.302762	-0.932353	-0.827961	0.221027	0.0777766	-0.443052	0.0489618	-0.010345	-0.685489	-0.040746	1.21964	0.904624	1.18569	1.98241	2.31469	1.9011	-0.769903	-1.52093	-1.42172	-2.71909	-2.2551	-1.24328	-0.278318	-0.2942	-0.717997	0.143522
349	350	-0.0628087	-0.420439	1.20181	1.05369	-0.200045	0.271994	-0.312662	-0.693007	0.465739	0.455565	0.101222	0.0435631	-0.300147	-0.101975	0.308056	0.0710106	-0.228232	-0.446173	-0.485784	-0.029843	-0.0386506	-0.0299414	0.185069	0.250337	0.410983	-0.504372	-0.279114	0.898162	-0.345963	0.070135	1.60447	-0.21568	-1.2269	-0.309139	-0.143243	0.125549	-0.123643	-0.214035	0.857594	0.433849	0.0947079	-0.880216	-2.70005	0.33515	1.85006	-0.863256	-0.832601	-0.244244	-0.247475	0.740437	1.69053	0.986761	-0.249652	0.397281	0.108181	-1.07069	-0.613617	-0.06464	0.610126	1.147	1.36253	1.96679	0.449699	-1.0942	-0.901715	-1.86463	-1.79153	-0.92722	-0.964524	0.193722	0.700947	-0.573598	-0.758037	0.600797	2.00793	1.88255	-0.471463	-0.800528	0.844921	-0.130943	0.0991568	-0.567685	-0.00415678	-0.550516	-1.56454	-0.91097	-0.918333	-1.09725	-0.235197	0.372193	0.991992	1.47289	0.658065	-0.433824	0.00875179	0.612094	0.204591	0.160447	0.244792	0.302076	0.800519	0.897462	0.725361	0.958552	0.874611	0.0309941	-0.448344	-0.860307	-1.94749	-2.38616	-1.21576	0.0648799	0.103385	0.368594	0.668139	0.140318	0.259353	0.816024	0.572344	0.133483	0.293432	-0.00297553	-0.389485	-0.0686696	-0.461634	-0.499792	0.682262	0.827946	0.123992	0.386333	1.11021	1.02015	-0.065442	-1.0443	-0.686145	0.0818689	0.0317547	-0.163499	0.0641225	0.505375	0.331393	-0.23978	-0.198064	-0.446146	-0.756796	-0.213659	0.0580373	-0.35885	-0.635789	-0.173327	0.467142	0.307506	0.0491106	0.515529	1.1751	1.40056	1.56638	2.62996	1.53669	-2.52656
350	351	0.345621	-0.542465	-0.695796	-0.803408	-0.690226	-0.612621	-0.22568	0.673516	0.900015	-0.346624	-0.787667	-0.648972	-1.4258	-0.130414	0.955666	-0.0724337	1.27828	1.84213	-0.263022	-0.293135	0.283331	0.201845	0.472111	0.527188	0.57854	-0.402123	-0.713131	0.885997	0.833744	-0.537507	-0.825888	-1.00775	-1.26676	-0.41553	-0.234908	-0.645907	0.556811	0.205815	-0.847348	0.321031	-0.061295	-0.47649	1.62111	1.8067	-0.370423	-1.05549	0.14436	0.974354	0.287045	-0.192413	0.699578	0.165739	-0.819353	-0.14906	-0.0813281	-0.138176	0.0112383	0.700291	-0.0894535	-2.75747	-0.90517	1.50332	0.795262	1.25961	1.83262	0.450204	-2.07538	-2.20558	-1.40254	-1.1813	0.611843	0.557191	-0.204879	0.848289	1.20288	0.648869	-0.297415	-0.421292	0.700705	0.878346	0.0540564	0.301275	0.498021	-0.104726	0.464392	0.41405	-1.44299	-0.334299	1.6155	0.0486652	-0.533262	0.403484	-0.283448	-0.699824	-0.391759	-0.44139	-0.393995	-0.110293	0.131678	0.801109	1.59804	1.65935	1.26798	1.00475	0.907918	-0.924214	-1.75939	0.000157824	-0.492896	-1.14723	-0.788094	-1.1939	-0.905575	-0.85839	-0.838078	-0.121078	1.0284	0.944096	0.196674	1.11762	0.486895	-0.985975	0.0989047	1.23836	0.519839	-0.473892	-0.425553	-0.185073	-0.368361	-0.060208	0.759151	0.854046	0.431971	0.213087	0.246242	-0.139555	-0.927915	-0.0156999	0.0559879	-1.99616	-1.94253	-0.499232	1.30285	2.4716	1.50987	0.505306	-0.627569	-1.67442	-1.73878	-0.904337	0.213133	0.7033	1.11889	1.13502	0.840732	-0.499097	-1.7484	0.0183141	1.93937	0.980985
351	352	-1.27066	-0.562606	-0.193456	0.155231	1.3116	0.4161	0.0324543	1.05432	-0.60202	-1.43031	-0.691353	-0.307155	0.524478	0.279707	0.237857	0.127112	-0.0560802	1.43329	1.22864	-0.0825771	-0.0130699	0.0386271	0.064984	-0.0571396	-0.0145349	0.00933754	-0.672381	-0.524989	-0.535612	-0.755929	0.307862	0.475037	-0.0530054	0.0234519	-0.209366	0.120027	0.998188	0.402334	-0.81214	-0.304205	0.597263	0.57295	1.18738	1.40805	-0.130478	-0.80099	-0.114076	-0.594982	-1.07181	0.162819	0.426309	-0.714919	-0.464571	0.475732	0.429846	0.0626359	0.0843814	0.365844	-0.0160879	-0.610625	0.132263	0.528679	-0.66535	-1.33339	-0.425163	0.693513	0.343598	0.00222057	0.681076	0.530394	0.251465	0.732947	0.410838	-0.718257	-0.0441909	1.46471	0.349965	-1.22212	-1.08112	-0.401749	-1.05844	-0.559471	-0.0316229	1.52952	1.68009	0.353794	0.413485	0.279218	-1.57934	-1.71893	-2.0412	-2.34	0.430997	2.00549	1.39454	0.681844	0.23907	0.0107616	-0.103883	0.368999	0.412289	0.241041	0.467116	0.249298	-0.0827325	0.164055	0.147427	-0.187647	0.0145337	-0.0353301	-0.0980995	-0.421446	-1.83788	-1.86249	-0.0546745	1.03617	1.29674	0.557348	-0.849638	-0.0401558	1.32715	0.833573	0.862091	0.867253	-0.0547852	-0.457997	-0.582754	-0.320015	-0.176986	-0.194065	0.131974	-0.0181048	-0.24337	-0.542679	-1.35742	-1.53399	0.272539	1.78845	0.942288	0.498191	0.800715	0.21278	-0.200378	-0.314146	-0.589281	-0.13811	0.407901	0.397619	-0.0115082	-0.694423	-0.488451	0.101181	0.369064	0.0952435	-0.204619	1.12797	1.51702	-0.459026	-1.16901	-0.358473
352	353	-0.68449	-2.28227	0.197891	-0.00457009	-2.29239	-1.47202	-0.254999	-0.701179	-0.212591	2.47138	0.34845	-3.02947	1.55426	2.55793	-1.45702	-0.398397	0.566055	-0.334	0.060029	0.213352	-0.195337	-0.0414919	0.823824	1.40998	2.59324	2.53354	-0.446768	-0.96078	0.182173	-0.921527	-1.77302	-2.06057	-2.0108	-1.08752	-1.03819	-1.53766	-0.646088	0.952619	1.61921	1.15995	-0.0317981	-0.267972	2.13938	3.76988	1.24374	-1.12765	-0.687611	-0.277851	-0.749438	-0.581438	0.531216	0.223015	-0.401367	0.252603	-0.838971	-1.22245	0.357024	-0.0236335	0.752285	2.09114	-0.321147	-1.78267	-1.0325	-1.48606	-1.10075	0.423965	0.24347	0.560836	1.81003	0.0196769	-1.67391	-0.477345	0.33498	1.41718	1.61119	-1.13762	-1.33209	0.841189	0.447583	-0.495134	1.04929	0.99088	1.30754	-1.30651	-4.44907	-2.46282	-0.284099	-1.36429	-0.525676	0.482168	0.322215	0.415994	0.993544	1.80498	-0.00290945	-1.19234	0.513278	1.43202	1.5085	0.732479	-0.698193	-0.710806	0.055488	0.242656	0.963487	0.905591	-0.623481	0.0174129	0.105898	-1.12615	-0.468571	-0.774055	-1.40528	-1.34954	-1.54924	-0.502318	0.693093	0.851413	1.30858	1.69972	0.761967	0.762868	2.00247	1.3566	0.0353561	0.121342	-0.457589	-1.56296	-1.94889	-2.36646	-0.443822	1.76834	0.954888	0.859381	0.977786	-0.428119	-1.04056	-0.278287	0.248926	-0.0689058	-0.281606	-0.378805	-0.113084	-0.689492	-1.13335	0.294164	0.879151	1.01576	1.04493	0.141712	-0.0565154	1.07984	1.09939	-0.935785	-1.43086	-1.76744	-1.7115	1.09791	1.35765	-0.267505
353	354	-1.59353	0.721011	0.528764	-0.250997	0.281822	0.437456	0.559284	1.06927	0.452003	-1.97041	-2.17762	0.653892	0.979588	-0.771139	0.445304	1.15805	-1.01434	-0.78776	0.621629	0.344898	0.281574	0.438345	0.230659	0.271451	0.385989	-0.976591	-2.52921	-1.04386	1.62184	1.39573	-0.408496	-0.60919	-0.610211	-1.0385	-0.0264757	1.50182	1.92223	0.49395	-1.15541	-0.370318	0.906317	1.46026	1.0213	-1.89211	-3.17349	0.213259	2.85769	0.924969	-1.6496	-1.23597	0.461037	0.443948	-0.271841	0.153376	-0.0114432	-0.442143	0.0946158	0.166047	0.124254	0.748857	0.316012	-0.545106	-0.13962	-0.18507	-0.653312	-0.42854	-0.0711472	0.638486	0.717595	-0.427929	-1.04958	-0.738466	0.183615	1.36694	0.803668	-0.741972	-0.740289	-0.571095	-0.55408	0.686902	0.132474	-0.300827	-0.801059	-0.602867	-0.17623	0.108816	-0.334274	0.22368	1.40041	0.345661	-0.465691	1.30077	1.80004	1.30297	3.03639	2.03239	-1.66284	-1.55416	-0.373198	-0.606944	-0.481541	-0.790392	-1.18285	-1.32743	-1.87941	-1.81821	-1.74035	-1.14352	1.81139	3.27505	1.0859	-0.987795	-0.885706	-0.248897	-0.423544	-0.465546	-0.352605	0.0398085	0.805176	0.937534	1.54383	1.89302	0.467921	-0.60397	-0.390373	0.645501	1.16551	0.381343	-0.395541	-1.15386	-1.09242	-0.4599	-0.88705	-1.11938	-0.312954	0.463096	0.134191	-0.446391	0.164942	0.621755	0.454797	0.530452	0.163595	0.050146	0.09427	0.123845	0.294145	-0.575514	-0.449276	0.00639512	-0.668195	-0.703713	-0.118597	0.96662	0.843074	-0.352208	-0.318335	0.208348	-0.228953	-0.834107
354	355	0.417052	-1.24299	-0.966822	-0.145786	0.589913	1.11146	0.569203	1.53523	0.886711	-1.84498	-0.962422	0.638491	0.611565	0.938541	0.461717	-0.993637	-1.12867	0.39048	0.368511	-0.512957	-0.0581119	-0.125121	-0.471987	-0.590321	-1.06312	-0.578867	0.193951	0.66336	2.14043	2.20172	-0.121916	-1.42458	-1.04264	0.525445	0.958893	-0.81551	-0.582125	-0.291076	-1.07197	-0.355128	-1.67765	-1.58821	2.5005	3.83171	1.1921	-0.953494	-0.045427	-0.0476041	-1.16294	-0.585121	-0.198333	0.513313	0.273939	-0.29091	0.0778621	-1.13288	-0.532432	1.17573	-0.0332658	-0.484001	1.07972	1.55134	0.264655	-1.13995	-1.12764	0.0293673	0.812724	0.569791	0.283817	0.241228	-0.152626	-0.340336	-0.312209	-0.22085	0.028384	-0.280604	-0.743759	-0.602461	0.0226687	0.0929825	-0.52902	-0.445392	0.0901781	1.31649	1.02512	0.0355553	0.77568	1.21581	0.127301	-0.44965	-0.00912622	-0.0771938	-0.352471	-0.0957648	0.627363	0.425102	-1.67138	-1.58763	0.23335	0.375083	0.648509	0.644509	0.135095	-0.0920984	-0.566876	-0.259159	0.528181	1.04483	0.644694	-0.342482	-0.425358	-1.38029	-1.93438	-0.350882	-0.152198	-0.307609	0.272586	0.227928	0.691769	0.889589	1.25816	1.75085	0.906373	0.371159	-0.461361	-1.38465	-0.618421	-0.376594	-0.702972	-0.0175504	0.559783	0.0139571	-0.591405	0.116485	0.227821	-0.576797	-0.0481042	0.457477	0.127914	0.255641	0.18157	-0.250514	-0.0158903	0.0852497	-0.573484	-0.294857	0.794389	0.452461	-0.26825	0.335765	0.602897	-0.223462	-0.686392	-0.0335915	0.262988	-0.659196	-0.636084	0.398439	0.452383	-0.885561
355	356	-0.591381	-2.40735	-2.29332	0.943888	0.576064	-0.0627963	1.24936	0.700047	-0.0556663	-0.810127	-0.430017	3.62146	3.72571	-1.05114	-1.64332	-0.136396	-0.249364	-0.900413	-1.67027	-1.00896	-0.052987	-0.0498863	0.367791	0.772149	1.00028	2.06816	1.61426	-0.244541	-0.44333	-0.967236	-3.19438	-3.43854	-0.327884	0.997806	0.98501	2.43237	0.760527	-1.67322	-0.906216	0.680514	1.68192	0.287218	-1.38554	0.0753181	1.25468	0.457861	-0.184304	-0.880438	-0.492481	-0.0729923	-0.985458	0.489608	1.86738	1.01187	0.902566	-0.0560964	-0.477752	-0.007788	-1.34336	-0.957899	0.565403	0.358969	0.152905	-0.313117	-0.420152	0.176665	-0.340302	-0.376375	0.935988	1.1471	0.164458	0.0290854	0.221959	-0.215333	-0.429478	-0.720596	-0.842096	-1.2452	-1.96228	0.0935417	-1.00459	-1.02101	-1.90676	-2.95248	-2.00905	0.804575	3.03251	2.16894	0.422605	0.399055	0.896356	1.33371	0.929576	-0.0145501	-0.13725	-0.401361	-0.459331	-0.313378	-1.4676	-1.33685	0.32489	0.625226	0.717299	1.203	1.4792	1.70756	1.97519	1.44871	-0.76138	-2.27646	-4.06667	-5.93607	-2.38222	0.67602	-0.0613736	1.13858	-0.133165	-2.4548	-0.157948	2.53947	3.08517	2.00887	0.775448	0.783447	1.82029	1.23302	-1.5161	-1.75638	0.137392	0.132436	-1.482	-1.18902	1.5581	1.88542	-0.465169	-0.980697	0.140172	0.636126	-0.180187	0.283058	2.5475	1.73175	-0.215229	-1.01097	-2.6196	-2.02947	-0.501752	-0.425952	0.563208	0.172469	-1.35462	-0.607683	-0.0573434	0.527154	2.20722	1.58674	-0.356212	-1.05494	-1.21253	-0.525809
356	357	0.527221	0.159472	-0.0809573	-0.129849	-0.578614	-0.497593	-0.170614	0.821984	1.51773	0.3617	0.0977357	0.330459	-0.594636	-0.877249	-0.731031	-0.545949	0.01079	0.247156	0.648968	1.14289	0.951982	0.422081	-0.137774	-0.5366	-1.03401	-0.801396	0.303416	0.640468	0.753168	-0.215634	-1.5133	-0.659385	-0.437377	-0.601319	-0.246562	-0.424982	1.48407	2.24536	-0.433314	-1.19521	-0.193193	0.185922	-0.386132	-0.977005	0.537101	0.890949	-0.333828	0.18511	0.0302442	-0.454293	0.0836075	0.0600604	-0.104028	-0.539327	0.032753	0.522991	-0.0169377	1.15427	1.22318	0.945299	-0.11348	-3.4479	-0.3419	3.51016	0.0540723	-2.01392	-1.42257	-1.12421	-0.479911	-0.291614	0.210016	0.682099	0.236166	-0.0877418	0.595922	1.20675	0.550022	0.0225903	-0.200685	-0.557064	0.436132	-0.515258	-0.801154	-0.828989	-0.153853	1.44993	-0.0435033	-1.40902	0.648794	0.386169	-0.365544	0.696629	0.35358	-0.60764	-0.0947295	0.933754	0.277205	0.584829	1.73528	0.337205	-1.07013	-1.31746	-1.35277	-1.17821	-0.180392	1.26442	0.315317	-0.985563	0.225658	1.32674	0.640903	-0.210798	-0.667782	-1.49742	-1.39629	-0.300856	0.206875	0.33732	0.626881	0.420428	0.216982	0.836529	-0.402867	-1.78349	-0.0535881	0.999445	0.569609	0.786291	0.499917	-0.581538	-0.666343	-0.0558962	-0.145471	-0.244727	0.237474	0.744675	0.758088	1.18523	1.70158	1.62634	1.30685	-0.812061	-2.21158	-1.11183	-1.58112	-2.34169	-1.28539	-0.76097	-0.471403	0.321539	1.07402	1.2807	0.289329	-0.495642	-0.336855	-0.00722795	0.74642	1.19514	0.752294	0.0167328
357	358	-0.60722	1.66227	0.764887	0.783101	1.69491	0.847414	-0.25001	-0.464464	-0.101118	-0.489873	-0.645629	-0.222398	-0.502636	0.168554	0.204446	-0.880686	-0.160436	0.325368	-0.502801	-0.797507	-0.675083	-0.528445	-0.259221	-0.0597514	-0.116004	-0.192946	0.341825	1.13892	0.600997	-0.2302	0.288888	0.0989385	-1.02207	-0.79983	-0.0810689	0.219508	0.41004	0.159389	0.583176	1.22072	1.53343	1.1319	-0.889079	-0.915911	0.107416	-0.464699	-0.628477	-1.32649	-1.81002	-0.793494	0.0847031	0.453251	0.908031	1.38258	1.30371	0.349632	-1.17613	-0.890176	0.652044	1.00352	0.945209	0.599629	0.294721	-1.15074	-3.38368	-1.64018	0.950004	0.0214756	-0.21017	1.4591	2.17471	0.898192	-0.569551	-0.44232	-0.705738	-0.734441	0.186926	-0.155688	-0.157544	0.400347	-0.528394	-0.418174	0.458046	0.580589	0.638518	1.05086	0.39144	0.838401	1.41059	0.431114	-0.298799	-0.617994	-0.781125	-0.371403	-0.26128	-0.164357	0.6842	0.433622	-0.33629	-0.633063	-1.23905	-1.34058	-1.07945	-1.20316	-1.17317	-0.117349	0.971225	0.99414	0.756661	0.859405	0.806985	0.298167	-0.246538	-0.822156	-0.563751	0.23278	0.0656547	-0.013843	0.290641	0.443794	0.607787	0.220278	-0.0162059	-0.312746	-1.03306	-0.172599	0.486506	-0.676673	-0.729555	0.34291	0.321189	0.094079	0.690024	0.0603906	-0.735609	-0.0640496	-0.26933	-0.332049	1.19742	1.83091	0.92794	1.00718	0.180827	-2.12375	-0.555593	0.796319	-1.66985	-1.9375	-0.598631	-0.387766	0.117538	0.34103	0.185884	0.279826	-0.0723388	-0.0864387	-0.140854	-0.431364	0.651125	0.86326
358	359	-0.65047	-0.371835	-0.535928	-0.0945286	1.00429	0.87502	1.45862	0.935839	-0.652557	0.814574	1.22249	-0.599773	-1.60066	-2.06647	-1.11652	-0.32032	-0.486976	-0.704667	-1.43733	-1.50478	-1.07588	0.188472	2.46114	3.88008	3.17891	-1.42856	-3.88803	0.377534	2.10647	-0.297514	-0.998703	-0.728571	-0.886821	-1.43475	-0.574273	1.02577	0.465861	-0.0970929	0.564927	0.250689	0.0401105	0.476397	-0.256557	-0.627601	-0.0537215	0.0138181	-0.043019	0.107915	-0.0277337	-0.452717	0.72507	1.55435	-0.802573	-1.31564	0.749697	0.401036	-0.521964	-0.0641837	-0.195232	-0.437006	0.0731628	0.192381	-0.320774	-0.463508	-0.321409	-0.50795	-0.671637	-0.364544	-0.225854	-0.314909	0.213387	0.322895	0.0340341	0.359708	0.25027	0.241673	0.610116	0.493011	0.189901	-0.581166	0.418391	0.11677	0.339277	1.48059	1.87769	-1.13812	-1.17522	0.519369	-0.778557	0.0997432	1.0389	-0.807303	-1.1534	-0.734153	-0.778666	-0.762812	-1.09354	-1.01818	-1.42054	-1.05994	1.26566	2.30637	1.78585	1.22005	0.219951	-1.0521	-0.965692	0.0235576	0.160448	0.358022	0.217018	-0.529071	-0.939926	-1.38041	-0.872141	0.557804	0.886254	-0.134464	-0.261828	0.595166	0.423642	0.38769	0.754	0.294457	0.0359383	0.144864	0.00164957	-0.379272	-0.715753	-0.405952	0.265887	0.5994	0.206038	-0.10424	0.408478	0.129355	-0.891084	-0.940014	-0.47506	-0.2724	-0.0505342	-0.0239243	-0.211388	-0.0119	0.0822938	0.218324	0.408039	0.0206914	-0.235696	-0.403316	-0.615415	-0.275726	0.332659	0.396727	0.170578	0.155981	-0.240164	-0.427529	0.130271	-0.049275
359	360	-1.20096	-0.969265	-0.743608	-0.815256	-0.511767	-0.427495	-0.464625	-0.334544	-0.119853	-0.485459	0.152227	1.6683	1.09317	-0.656568	-1.27611	-0.164766	1.7504	1.67958	0.308303	0.419292	0.734419	0.398248	0.24933	-0.0533072	-0.642395	-0.830362	-0.575527	-0.736557	-0.101596	0.685199	0.0598624	0.339262	0.157542	-1.08452	-1.13838	-1.52008	-1.10811	0.266799	0.639112	0.886066	0.16512	0.0268913	2.00457	2.19374	0.347669	-0.519402	-0.100588	0.0935829	-0.207972	-0.109946	-0.573042	-0.927435	0.00342338	0.567204	-0.311711	-1.00336	0.234676	0.747076	-0.79721	-0.988281	0.592504	0.807697	-0.224297	-0.00172457	0.419325	-0.217362	-0.347294	0.403869	0.664037	0.568136	0.981507	0.970863	-0.10684	-1.18055	-0.415949	0.466375	0.271262	0.346423	-2.03669	-2.48313	-1.10743	-0.112492	0.167967	-0.286126	-0.907307	-0.486332	0.0719188	-0.434781	-0.219355	-0.152328	-0.287458	0.132017	-0.113787	-0.0880959	0.407371	0.788099	0.998725	0.143028	0.0363169	1.39218	1.39143	0.743886	0.623511	0.115189	-0.301526	-0.936102	-1.01156	-0.194264	-0.226574	-0.139814	0.230905	0.413678	-0.19282	-1.83889	-1.5539	-0.350186	-0.301032	-0.0718555	0.701877	0.6911	-0.546997	-0.535583	0.413879	0.625457	0.368868	0.187451	0.834868	0.696544	0.253016	0.492209	0.377393	-0.0837241	-1.23148	-0.649311	0.588832	-0.215046	0.111229	0.37107	-1.0665	-1.29702	-0.270796	0.206726	-0.0646533	0.27113	0.597259	-0.27097	-0.525705	0.293657	0.733959	0.78947	1.04267	1.3991	0.447894	-0.984794	-0.224661	0.393741	-0.728247	-0.774202	-0.222396	-0.146071
360	361	-0.247811	-0.70529	-0.425909	-0.050719	0.553274	0.549476	-0.309154	0.273947	0.329022	-0.595066	-0.00948212	0.32981	0.289635	0.464913	0.0359698	-0.0864933	0.0443148	0.0197007	-0.0893783	-0.492319	-0.65532	-0.476248	-0.491192	-0.321425	0.0347139	0.220595	0.370788	0.266034	0.378717	0.476745	0.0197132	-0.252852	-0.126183	0.186517	0.0524161	0.210558	0.618725	-0.215098	0.0471167	0.702064	-0.281971	0.828139	2.0434	-0.456002	-2.50041	-1.8399	-0.491797	0.595203	0.90275	0.134665	-0.228935	0.743405	0.796466	-0.618293	-0.487715	0.53843	-0.20758	-0.775186	-0.174391	0.00924031	0.0846019	-0.238473	-0.386145	0.931747	1.05566	-0.355357	-0.209468	0.371345	0.221534	0.0194693	-0.345424	-0.020751	0.0240829	-0.428587	-0.140433	0.172682	0.87979	0.651821	-0.849914	-0.760036	-0.148312	0.0132832	0.0876228	-0.550243	0.312947	0.679076	-0.880082	0.199932	0.975016	-0.161399	-0.0746325	0.296718	0.720537	0.577434	0.209661	0.08972	-0.242672	0.584259	-0.014266	-1.89287	-1.61953	-1.04423	-0.897611	-0.305057	0.561497	0.363028	-0.479499	0.12279	0.196672	-0.441386	-0.00440471	0.174965	-0.352702	0.359934	1.53167	1.67114	1.72671	1.25229	2.0836	2.17098	-0.928097	-1.12029	0.0288155	-1.0041	-2.08538	-2.14371	-0.483858	0.0988812	-0.648733	-0.467091	-0.0551318	-0.103979	-0.297404	0.211296	0.482749	0.326868	0.235921	0.296601	0.697167	0.197784	-0.13635	-0.272446	-0.547273	0.517576	0.806122	0.177166	0.292886	0.492377	0.265633	-0.393211	-0.718535	-0.584547	0.0171008	0.872071	0.647118	-0.280734	0.213373	0.925375	-0.00162104	-0.174769
361	362	-0.115439	-0.164797	-0.250625	0.00831167	0.250957	0.357224	0.272165	0.13719	0.19974	0.103565	-0.0944687	-0.200919	-0.605335	-0.644057	-0.199362	-0.265691	-0.00624909	0.509648	0.267498	0.150545	0.214709	0.201992	0.257267	0.172051	0.232282	0.26197	0.807861	0.968995	-0.684383	-1.31282	-0.331106	-0.158359	-0.702622	-0.591705	-0.108574	-0.194171	0.408965	0.889777	0.42397	-0.146337	-0.292536	0.343568	-1.79258	-2.75492	1.43352	2.40422	0.632306	0.405297	-0.180896	-0.163277	0.108543	-0.103592	-0.171373	-0.133264	-0.0969269	-0.387508	0.049852	0.340862	-0.150215	0.103554	0.0650665	-0.115957	0.155061	0.218011	0.25269	-0.137879	-0.258109	-0.0816287	-0.333991	-0.518234	-0.633724	-0.351189	0.127687	0.113153	0.249291	0.819542	0.929405	0.365196	-0.172912	-0.281287	0.100447	-0.545313	-0.543833	0.577294	0.593322	-0.00953657	-0.00699827	-0.404352	-0.0766362	0.152381	-0.0439967	0.17307	-0.652171	-0.974409	-0.361819	-0.560657	-0.339976	-0.180564	-0.619444	0.0555817	0.653069	0.772076	1.20377	1.43108	1.77002	1.46588	1.19104	0.644172	-1.70562	-2.45293	-1.47188	-1.34798	-1.21556	-0.850917	-0.290673	0.219249	0.233005	0.181577	0.373975	0.620572	0.896656	0.580788	-0.392731	0.0209217	0.419168	-0.619493	-0.578512	0.0620092	-0.0878334	-0.166886	-0.0264262	0.156471	0.374776	0.505926	0.570323	0.363838	0.554143	0.773078	0.179931	-0.043633	-0.254303	-0.332852	-0.345175	-0.92792	-0.369137	0.123001	-0.325708	-0.399399	-0.364822	-0.63241	-1.17952	-0.672146	0.134821	0.654762	1.71773	1.12265	0.141043	0.397047	-0.207907	-0.543785
362	363	-0.639663	-0.543172	-0.24364	-0.231943	-0.283888	0.101839	0.432015	0.151037	0.0864742	0.107067	0.191372	1.32541	1.16834	-0.400056	0.344629	1.03109	-0.44704	-1.01232	-0.514377	-0.120909	0.0889829	-0.10889	-0.086944	-0.124502	-0.437684	-0.15037	0.142838	0.14157	0.0906834	0.046108	0.320689	0.136619	-0.519223	-0.844821	-0.989992	-0.908856	0.00502414	0.573756	-0.0294837	0.00116169	0.649309	0.8862	0.521913	0.00425001	0.126869	0.219048	0.036131	0.110931	0.317753	0.276019	0.533013	0.9175	0.437495	-0.0697483	-0.232361	-0.442939	-0.630916	-0.888534	-0.563395	0.492545	0.696116	-0.0265558	-0.332526	-0.382512	0.231879	0.654509	-0.696733	-1.11294	-0.0675123	-0.176553	-0.63312	-0.500739	-0.0424981	0.486061	0.303806	0.0766236	0.270973	0.336293	0.0538311	-0.632944	-0.378409	-0.754024	-0.324842	-0.119624	-1.06139	-0.519329	0.755349	0.287737	0.36706	1.34704	1.16746	1.09148	1.20702	1.16657	2.09509	1.50188	-0.926695	-1.60153	-1.42976	-1.82909	-1.56346	-0.995168	-0.47533	-0.0901271	0.103348	0.36967	0.398357	0.192028	-0.00957808	0.398189	0.491196	-0.202609	-0.786323	-1.10187	-0.682123	-0.105557	0.805294	1.02178	0.187316	0.267267	0.0561041	-0.215472	-0.268358	-0.00842351	0.82951	0.354985	0.072193	0.111464	-0.398494	-0.312379	0.144266	0.567345	-0.0828358	-0.752933	-0.418603	-0.186089	0.0667548	0.0178612	-0.162498	0.104914	0.396052	0.738765	0.810559	0.155123	0.260021	0.523412	-1.0907	-0.89488	0.700435	-0.533866	-0.794591	0.442197	0.337297	-0.102023	-1.03877	-0.963656	0.156319	0.135628	-0.0273206	-0.201125
363	364	0.396272	0.978698	0.13131	-0.859297	-0.396132	0.12173	-0.186449	0.422331	1.19336	0.502605	-0.6674	-0.621746	0.320779	0.42055	0.238825	-0.0317903	-0.709595	-0.420813	0.14289	-0.0927894	-0.352012	-0.267051	-0.325184	-0.340515	-0.292321	-0.611792	0.22325	1.56939	1.09267	0.29241	0.385177	0.336022	-0.131186	-0.714756	-1.06792	-0.473325	0.338096	-0.269993	-0.785754	0.0848167	0.382394	0.054407	0.137452	-0.0139726	-0.0194649	0.258842	0.0900607	0.101108	0.155193	-0.0923253	-0.0985866	-0.446161	-0.307577	0.30439	-0.200111	-0.181985	0.36084	0.108099	-0.0729296	0.235012	0.932944	0.670115	-0.734045	-1.12245	-0.280682	-0.111046	-0.598476	0.174349	1.36992	1.07808	0.0150601	-0.450168	-0.595142	-1.10481	-0.635512	0.431262	-0.122995	-0.489691	0.450982	0.474143	0.0805564	0.391807	-0.166969	-1.34187	-0.382426	0.601402	0.17784	0.592822	0.576204	0.399422	0.652824	0.809978	0.541266	-0.591323	-0.269102	0.564606	0.225551	0.444667	0.270579	-1.0014	-1.74893	-1.88331	-1.82259	-1.70727	-1.36329	-0.221983	0.636864	1.29927	2.04545	1.3034	0.573875	0.356979	-0.719863	-1.0826	-0.483593	0.295167	0.943096	0.502468	0.374769	0.826333	0.380256	0.340094	-0.0513538	-0.649709	0.434014	0.384147	-0.376419	0.102455	-0.199356	-0.276101	0.538066	-0.379442	-0.950766	0.641836	0.615182	-0.0754552	0.283339	-0.523251	-0.836545	0.121947	0.0434488	-0.408244	-0.410834	-0.731754	-0.275137	0.266846	0.163145	1.12785	0.903677	-0.249425	0.259816	0.177894	-0.239117	-0.389732	-1.34666	-0.949189	0.0324405	-0.394636	-0.192958	0.172195
364	365	-0.154249	0.068865	1.0255	-0.187192	-1.23473	-0.299269	0.839067	1.10493	-0.0164502	-0.999939	-0.323306	0.46756	-0.185078	0.253048	1.20518	-0.389341	-1.1136	0.189393	0.594457	0.232014	0.0781082	0.247269	0.404953	0.619168	0.755103	0.77011	0.127604	-1.97504	-1.80886	0.777788	0.599715	-0.0899536	0.455938	-0.0171449	0.0141607	0.00991272	-0.724752	-0.159182	0.637464	0.191302	-0.0402768	0.2146	-0.0577891	0.164145	0.282306	-0.646412	0.190639	0.925054	-0.829551	-0.642766	0.700571	0.121189	-0.515877	0.0974827	1.05549	0.818618	0.101734	-0.860244	-1.01458	0.768333	0.771223	-0.533037	0.233706	0.397855	-0.4516	0.0405067	-0.332505	-0.456843	0.829953	-0.0685608	-1.49073	0.172478	2.2347	0.530177	-1.31233	-0.345884	0.330269	0.366642	-0.362227	-1.23388	-0.990379	0.159041	-0.3565	-0.711178	-0.345389	0.350314	1.03004	0.116336	-0.823517	-0.268385	0.203148	-0.411658	-0.781822	0.525742	0.473519	-1.13163	-0.511221	0.272387	0.0854828	0.95259	1.78531	1.582	1.08989	0.742425	0.0858028	-0.234251	-0.0279325	-0.522923	-0.907777	-0.535644	-0.507802	-0.563642	-0.109045	-0.250212	-0.797367	-0.581567	-0.0595495	0.405772	0.994516	0.831403	-0.343931	-0.291083	0.441434	0.0760683	0.175631	0.452125	0.206174	0.0526137	-0.214331	-0.143604	0.226816	0.237366	-0.265788	-0.490653	0.302985	0.325476	-0.290001	0.30826	0.540058	0.514749	0.634939	-0.475532	-0.757198	-0.411494	-1.23673	-1.03309	-0.00398841	0.193675	0.22654	0.564011	0.866611	0.682817	0.553758	0.161833	-0.486079	-0.496865	-0.402796	-0.34021	-0.451411	-0.208496
365	366	0.139333	0.174253	0.593652	0.185722	-0.627736	-0.00391076	0.793749	0.328015	0.833822	1.1969	-0.334353	-0.595395	0.54689	0.108165	-1.13744	-1.3499	-1.38807	-1.41505	-1.40675	-1.77149	-0.348445	2.22815	3.50171	3.0821	0.651952	-0.830387	-0.540332	-0.524087	0.0202611	-0.328713	-1.00227	-0.0667829	0.0652353	-0.659479	-0.792347	-0.204158	0.137592	-0.188565	0.371122	0.395719	-0.12005	0.507939	0.263542	-0.545265	-0.86628	-0.621564	0.407622	0.368713	0.104169	0.226317	0.0202527	0.317802	-0.0818787	-0.685094	-0.304607	0.307539	0.676037	-0.177605	-0.811167	-0.0956075	-0.226223	-0.571928	0.237517	0.533648	0.189546	0.08072	0.21741	0.196085	-0.179429	-0.000196452	0.0884281	-0.0112495	-0.00617924	-0.443617	-0.2048	-0.0389011	-0.29291	0.0151136	0.0630963	-0.124401	0.362596	-0.146569	0.365359	1.11688	0.0322247	-1.45373	-1.31242	-1.59204	-2.03908	-0.549628	0.548864	0.131518	0.337935	0.481244	-0.109545	-0.22571	0.139113	0.704127	0.644699	0.527868	1.69308	2.25113	1.93807	0.860503	-1.39875	-1.1449	0.207225	-0.16152	-0.123265	-0.379411	0.146361	1.44836	0.940722	0.0547439	-0.895947	-0.996183	-0.0197692	0.0517119	0.0303356	-0.175667	-0.200268	0.166371	-1.01398	-2.09743	-1.11061	-0.372984	-0.66031	0.194635	0.667497	0.113406	0.785807	0.878533	0.145854	0.0409485	-0.124849	0.328817	0.98081	0.612269	-0.0252584	0.261464	0.157082	-0.912121	-0.306317	0.494709	0.187888	0.843556	1.09051	0.27873	0.321572	0.782024	0.265537	-0.492344	-0.603885	-0.344714	-0.614001	-1.04949	-0.461268	0.0121463	0.305086	0.396128
366	367	-0.0247771	0.275118	0.0335809	-0.710409	-0.441825	0.904766	0.676242	-0.735934	-0.698452	-0.0658577	0.012068	0.204338	0.415863	0.144422	0.0851699	-0.21032	-0.782446	-0.0343197	0.354976	-0.282586	-0.0978913	0.247224	0.426128	0.886162	0.982811	0.720918	0.480027	-0.237684	-0.33953	0.336278	-0.711309	-1.46911	-0.369697	-0.120713	-0.277289	-0.102038	-0.182081	0.178112	0.49779	-0.0611302	-0.241601	0.447831	0.410315	-0.17782	-0.0789812	0.199065	-0.200846	-0.393825	0.703076	1.15449	-0.0759674	-0.890272	-0.667016	-0.0131439	0.0897199	-0.0712272	0.531194	0.283656	-0.0702566	0.144837	-0.454582	-0.344413	0.081326	0.0329855	0.452053	0.439109	-0.217637	-0.618771	-0.183727	0.49092	0.524011	0.0756985	-0.239564	-0.00646604	-0.303491	-0.730686	-0.122289	-0.00847186	-0.180091	0.493299	0.84652	0.973897	-0.0366775	-1.13475	-1.54085	-0.593763	-0.0506232	-0.518908	-0.545164	-0.151605	0.149432	0.631784	0.0573139	-0.934608	0.41677	0.768877	-0.411164	0.562755	1.00055	0.27379	0.467542	0.777446	1.23112	1.8665	2.13364	2.14531	0.672746	-2.51766	-2.78331	-0.384326	-1.27611	-2.778	-1.07482	-0.264532	-0.867153	0.371246	1.18848	0.181826	-0.0906548	-0.290534	-0.202421	1.04884	1.22558	0.505237	0.0675402	0.416398	1.1143	0.246309	-0.391309	0.189177	-0.216744	-0.422625	-0.0497273	-0.57904	-0.863784	-0.546403	-0.255984	0.39879	0.550142	-0.238893	-0.447409	-0.365345	0.0329882	1.10945	0.916359	0.455956	0.541121	-0.152961	-0.627257	-0.159176	0.490095	0.0235521	-0.471123	0.041816	-0.318997	-0.477571	0.333626	0.340848	0.41037	0.379154
367	368	-0.165557	0.161676	-0.0363023	-0.342441	-0.355205	0.082303	0.211374	0.176863	0.223983	0.339223	0.327851	-0.334634	-0.19809	0.355007	-0.139212	-0.455559	-0.214894	0.079494	0.0228129	-0.237466	-0.201146	0.0537392	0.492621	0.860981	1.24324	1.10543	0.0964387	-0.969832	-1.32412	-0.728821	-0.57197	-0.711518	-0.140327	0.0037683	-0.250561	-0.245186	0.196986	0.793946	0.522209	0.290337	0.265176	-0.0640924	0.398554	0.440296	0.31053	0.227629	-1.27141	-1.04357	0.523063	0.613889	0.324845	-0.301814	-0.358849	0.0589694	-0.250238	0.451054	0.972495	-0.541244	-1.21514	-0.526045	-0.102804	0.139422	-0.0380929	-0.0416185	0.328247	0.403415	0.398666	0.887931	0.941598	-0.582301	-0.65398	0.958837	0.449585	-0.685825	-0.884485	-1.13067	-0.511688	0.346614	0.148629	-0.00723086	0.393026	0.275201	0.202966	0.212739	0.366199	0.400713	0.338877	0.43909	0.383304	0.264743	0.131286	-0.154987	-0.170361	-0.443116	-0.693589	0.0456263	0.906356	0.969564	1.0333	0.946282	-0.421764	-1.60351	-1.80263	-1.89753	-1.39742	-0.312088	0.66646	0.742704	0.0615025	0.51372	0.767078	-0.172292	-0.0260438	-0.405707	-1.05788	-0.110499	0.17409	0.271969	0.656888	0.507444	0.421232	0.0307009	-0.247882	-0.487273	-0.635153	-0.228942	-0.0983326	0.230831	0.866351	1.06958	0.868496	0.433983	-0.1765	-0.511071	-0.341834	-0.183666	-0.176071	-0.710725	-0.757572	-0.118863	0.300204	0.345276	-0.709021	-0.476626	0.215448	-0.342195	0.328745	0.624324	-0.0233459	-0.601532	-0.623799	0.450012	1.20162	1.29543	-0.232055	-1.62034	-0.820855	-0.0804929	0.355303	0.718685
368	369	0.801012	0.0744594	-0.353806	-0.3555	-0.872597	-0.0117296	1.01804	0.409864	0.374133	0.126346	0.252082	0.668506	0.17905	0.381763	-0.0538956	-0.799022	-0.352437	0.0427295	-0.284907	-0.578651	-0.103999	0.109609	0.0103539	0.0800407	0.319249	-0.212773	-1.20983	0.0481259	1.32824	0.971896	0.495697	-0.520113	-0.684843	-0.846967	-1.10233	0.47147	0.2394	-1.1067	-0.150269	0.971418	1.26587	1.37659	1.21126	-0.0288406	-1.2237	-0.648111	-0.32263	-0.691079	-0.0329709	0.961298	0.287696	-0.42908	0.947297	0.312826	-1.38295	-0.202548	0.211064	-0.429148	-0.119309	-0.136177	-0.900733	-0.586406	1.65342	1.12874	-1.74994	-0.654635	1.88298	1.22137	-0.582785	-0.926812	-0.0949964	-0.0376737	-0.460503	0.242979	0.687804	0.275373	0.200371	-0.0269547	-0.759978	-0.884485	0.475843	-0.336844	-0.302851	0.74043	0.108834	0.272177	0.957137	0.32452	0.0104101	-0.806239	-1.66342	-0.562734	0.142076	-0.214086	-0.0901563	-0.238959	-0.141995	-0.064135	-0.55264	0.428162	1.33706	0.914902	0.718863	0.453222	0.495511	-0.318184	-1.38321	-0.0156325	0.935754	0.624816	1.00067	0.91232	-0.455735	-1.63281	-1.19211	-0.621833	-0.655364	-0.899715	-1.10986	-0.0690842	0.412383	-0.0351203	0.391735	0.0487151	-0.381092	0.683603	0.722963	-0.189283	0.423608	1.85606	1.74885	0.863848	1.599	0.549968	-2.3242	-1.56452	-0.2874	-1.24799	-1.18157	-0.565202	-1.09329	-0.68773	1.15134	1.08911	0.392433	1.63941	1.65809	-0.369958	-1.52308	-1.25021	-0.729542	-0.114805	0.307083	-0.652392	-0.881315	0.163368	0.0402272	0.135581	0.428786	0.0981516
369	370	0.197102	-0.579018	-0.308977	0.0532892	-0.241992	-0.470271	-0.319925	-0.380041	-0.25441	0.439258	-0.110186	-0.558664	0.376851	-0.41735	-0.74834	0.674871	0.168599	0.639581	1.54824	-0.158337	-0.533627	-0.0113445	-0.0854384	0.101586	0.140656	0.0934894	-0.405319	-0.220063	0.228048	0.714061	1.17844	-0.38517	-1.48315	-1.29378	-1.1266	-0.121599	0.761782	0.986904	0.639283	0.261566	0.337408	-0.192895	-0.927709	-0.568426	0.114748	0.0107032	-0.0535875	0.128614	0.111361	0.0479182	-0.272339	-0.297715	-0.193506	-0.408858	0.268623	1.16221	1.29537	1.04084	-0.338843	-1.03867	-0.132928	0.0712325	0.414828	0.239405	-0.680427	0.25607	0.635985	0.20893	0.670112	-0.210022	-0.810915	0.290622	0.123309	-1.27135	-1.46654	-0.721184	-0.703404	-1.06452	-0.557051	0.344674	0.547265	-0.291311	-0.443923	-0.559678	-0.422436	-0.0639223	-0.467298	-0.465124	-0.116759	-0.104365	0.647335	0.60766	-0.312586	-0.330152	-0.200209	0.695234	0.793487	-0.507659	0.42918	1.42823	0.909011	0.633293	-0.0301519	-0.35258	-0.802369	-1.23317	-0.389133	-0.0310423	-0.0398053	0.321409	-0.119473	-0.85603	-0.355246	0.118293	-0.262543	0.0299675	0.132868	0.103931	0.276905	-0.0565068	0.76275	1.14372	0.0607573	0.420316	-0.260603	-1.92037	-0.586837	-0.270411	-0.656033	0.7022	-0.0437633	-0.507397	0.185907	-0.414741	-0.401552	-0.0855537	0.758907	1.49802	-0.662968	-1.73176	0.207387	0.333136	-0.610656	-0.217192	0.281082	1.17548	2.46405	3.36101	2.56036	-0.387053	-0.870275	0.341979	-1.43899	-2.3338	-1.11308	-0.922658	-0.93398	-0.265504	0.613957	0.623485
370	371	-0.0912853	-0.977793	-0.881116	0.0401701	-0.128082	-1.11709	-0.239409	0.702225	0.179069	-0.372652	-0.236328	0.305711	0.0408425	-0.450568	-0.39589	-0.574204	-0.614439	-0.539718	-0.714682	0.0612959	0.988427	1.09417	1.19657	1.11414	1.60559	1.52452	0.0140192	-0.715057	-0.913934	-0.656367	-0.0612674	-0.103375	-0.508946	-0.647441	-0.393693	-0.51415	0.158531	0.931826	-0.0859497	-0.723571	-0.543467	-0.653756	0.234424	1.45891	0.671675	-0.744068	-0.150744	1.35845	0.860529	-0.558863	-0.399232	-0.386487	-0.889753	-0.43862	-0.148521	-0.276656	0.756733	1.76902	0.694111	-0.853222	-1.1445	-0.583764	-0.299282	-0.339465	-0.0762421	0.560134	0.996213	0.126453	-0.706262	-0.103669	1.13991	0.388586	-1.50904	0.216731	1.37976	-0.110969	0.116657	-0.154807	-0.0525706	1.09337	-1.40366	-0.721068	-0.154898	0.065464	0.553195	0.709627	0.0518787	-0.560163	0.0718062	0.379185	-0.0569277	-0.404392	-0.448882	-0.280514	-0.459263	-0.0804536	0.135597	0.0844167	0.866086	1.03611	0.866284	0.880623	0.59473	0.203045	-0.175393	-0.0556485	0.214647	-0.303319	-0.708671	0.0779318	-0.399887	-1.74386	-0.976154	-0.490016	-0.789238	0.332384	1.43706	0.979463	0.0388498	-0.0660197	-0.211065	-0.566724	0.0964696	1.18097	1.06134	-0.292991	-0.694669	0.61546	1.24636	0.531163	-0.232817	-1.31055	-1.44356	-0.137264	0.0834285	0.132572	1.02185	1.05653	0.31043	-0.0812839	0.150513	-0.153645	-0.601419	-0.260866	-0.521268	-0.744301	-0.398364	-0.268308	0.253309	0.526583	0.708212	0.097392	-1.28647	-0.205693	0.783931	0.319645	0.673689	0.353484	-0.170242	-0.231723
371	372	0.572058	0.969374	0.122738	-0.275504	0.10378	0.161751	0.384719	0.785316	0.103281	-0.0385716	0.140652	-0.322798	-0.398365	-0.170824	0.189106	-0.242423	-0.712971	0.0246892	0.0738262	-0.37215	-0.212856	-0.168137	-0.0421421	0.191066	0.432657	0.597552	-0.119948	-0.34619	0.0634931	-0.598152	-0.510401	-0.0869879	0.0303276	0.930224	0.859881	0.104845	-1.43185	-1.53309	0.680798	0.317308	-0.446309	0.291245	0.675001	0.528258	-0.0748063	0.617546	0.855254	-0.0532664	-0.258152	-0.545291	-0.489999	-0.585497	-1.08621	-0.253835	0.398187	-0.0174466	0.893782	1.26926	-0.408888	-1.06539	-0.940086	-0.0583705	0.805733	-0.40949	-0.537747	-0.113986	-0.445478	0.660446	0.811931	-0.0951135	-0.258864	-0.633656	-0.448296	-0.14993	-0.100815	0.66821	0.999568	1.29978	1.5322	0.576666	0.467122	0.074231	0.124731	0.622839	0.312404	-0.233142	0.3925	0.231509	-0.58824	0.442644	1.34945	0.0100843	-0.681738	-0.109071	-0.239421	-0.615909	-0.645707	0.028192	0.3517	-0.788956	-1.29517	-0.355671	0.302439	0.902536	1.59102	0.98697	-0.288107	-0.657668	0.205167	0.0755247	-0.993658	-0.590857	-0.885771	-0.831963	0.827221	0.624028	-0.367654	-0.747171	-0.496148	0.0952917	0.508237	1.18947	0.695843	-0.0887253	0.147304	0.903786	1.41375	0.776382	0.129689	-0.823413	-1.60655	-1.59205	-1.44215	0.339862	1.19752	-0.0147851	0.233749	0.74724	0.374598	-0.203355	-1.15213	-0.670593	0.399262	-0.582219	-1.2042	-0.207328	-0.110045	-0.121673	0.4188	0.126658	-0.00614615	0.592304	0.659595	-0.0815217	0.0392321	1.05794	0.959869	0.945785	1.50589	1.51887
372	373	-0.708538	-0.0267847	1.60171	0.249302	-0.922386	1.41223	2.04608	-0.0118459	-0.831634	-0.417745	0.962527	1.4909	0.153542	-0.0176339	-0.420459	-2.00296	-0.80375	1.17417	0.341739	-0.306594	0.199485	0.134411	-0.140514	-0.178369	-0.0715987	-0.100787	0.453635	1.14779	0.211157	-1.23708	-1.58833	-0.508778	1.2056	0.434724	-1.28794	0.575112	1.97093	0.0341013	-0.73448	-0.670493	-0.678178	0.703638	0.8547	0.0405839	-0.0738606	-0.947771	-1.36815	-0.762927	-0.0297396	0.478732	0.529322	0.920073	0.514649	-0.547828	-0.287083	0.43771	0.221824	0.129309	0.661345	0.352013	-0.189597	-0.208564	0.781725	1.22744	-0.946569	-1.2699	-0.155326	-0.12974	1.26541	0.362038	-1.64428	-0.133244	1.08982	0.857346	0.157944	-0.45659	-0.906085	-1.15199	0.22767	0.0459374	1.2505	0.825856	0.109607	0.241037	-0.528321	-0.394749	0.243354	-0.349951	-0.649873	-0.324254	0.706866	0.752636	-0.339572	-0.0036929	0.675106	0.146357	-0.510775	-0.0609166	0.586014	0.641226	0.58146	0.284148	-0.143761	-0.363777	0.0782999	0.241527	0.0127478	-0.00949059	-0.866707	-0.831107	0.544284	1.0451	0.775535	-0.332731	-0.540931	1.34296	1.36285	-0.397798	-1.27571	-2.31774	-2.30278	-0.911577	-0.710954	-0.431847	0.395782	-0.0934929	-0.0234334	0.891789	1.17672	1.54731	1.06514	0.0373496	0.124619	0.0413665	-0.473509	0.333899	0.619979	-0.618027	-0.707604	0.00685997	0.565974	0.225533	-0.951406	-0.790792	-0.266779	0.162963	0.602995	-0.0198786	0.245096	0.779287	0.428604	0.995852	0.87469	0.218318	0.315031	-0.177944	-0.877425	-1.75818	-0.889192	0.620083
373	374	0.355314	0.616872	1.32296	-0.324937	-2.46923	-0.964488	0.876849	1.17343	0.830923	0.095673	-0.7891	-0.703708	0.436379	0.345072	-0.583736	-0.109323	0.804263	0.658483	-0.519757	-1.81942	-1.81944	-1.15113	-0.446376	0.469784	0.900142	1.29196	0.700929	-0.471027	-0.198782	-0.420299	-0.173871	0.415844	-0.789083	-1.01185	-0.673595	0.0205887	0.952088	-0.265334	-0.812165	0.278616	0.416283	-0.257444	-0.190563	0.717667	1.22259	0.939423	0.114483	-0.125241	0.844804	0.84653	-0.719279	-1.4887	-0.70522	-0.147653	-0.593185	0.377613	1.83319	0.330097	-0.799394	1.07246	1.15301	-1.01726	-0.642902	-0.219453	-1.3207	-0.0893156	0.0600559	-1.14446	0.184511	0.261745	-0.421935	0.234301	-0.141672	-0.0499192	0.740009	0.107218	-0.349451	0.163025	-0.0771228	0.476521	0.277841	-0.121043	-0.126311	-0.812631	-1.94062	-2.35685	0.183249	2.76145	2.14486	0.402705	-0.758585	0.0399975	1.25099	-0.303822	-1.93739	-0.60231	0.918711	1.09502	0.545857	-0.75356	-1.23196	-0.921495	-0.871258	-0.265113	0.776552	0.453252	-0.557155	0.336109	1.60264	0.620428	-0.225155	0.0660114	-0.764166	-1.16879	-0.96347	-0.443037	0.393174	-0.732249	-0.939813	-0.0512488	0.225912	1.07609	0.774393	0.693863	1.22445	0.299992	-0.0681556	0.349995	0.354614	0.412048	0.291349	0.0288843	-0.733735	-1.4246	-0.731826	-0.191889	0.0346974	0.455824	0.195872	0.455099	1.03217	-0.0418119	-1.17387	-1.31812	-1.551	0.41222	1.59725	-0.395945	0.087961	0.561251	-0.177928	0.666116	0.417282	-0.129907	-0.264496	-0.0223909	0.494995	0.0840583	-0.450825	-1.25775
374	375	0.246165	-0.925063	-0.211923	0.589488	-0.402236	-0.332087	0.238054	-0.365657	-0.477709	0.011536	-0.503014	-0.354997	1.10323	-0.0459677	-1.89911	-0.892441	-0.237556	-0.212924	0.812481	0.969869	0.656007	0.716857	0.525668	0.174848	-0.00466645	0.335718	-0.179534	-0.414038	0.978639	0.663503	-0.669506	-0.549508	-0.28076	-0.628925	-0.864852	-0.570023	-0.349155	-0.1339	0.107221	0.520138	0.579405	-0.651952	-0.41961	1.30724	0.918443	-0.400995	-0.213544	0.208429	-0.0288561	0.327371	0.986405	0.425341	-0.419763	-0.571703	-0.891139	-0.711588	-0.453486	-0.0520372	0.976903	-0.0777076	-0.770512	0.228383	-0.347753	-0.948472	-0.606947	0.0176995	0.321078	0.294411	1.01993	1.6517	0.530158	-0.924732	0.606552	0.662633	-1.64932	-0.705293	0.0886218	-0.0717428	0.629965	0.54518	-1.33739	0.329166	0.416805	0.150287	0.121737	0.164252	0.492252	-0.131745	-0.16494	0.436441	-0.737023	-1.13352	0.181872	-0.705505	-1.52052	-0.10526	0.079821	-0.256898	0.612417	0.83369	0.489041	0.756183	0.775638	0.245783	0.0943263	0.0074301	-0.424048	-0.212256	-0.200036	-0.518015	-0.19651	-0.336867	-0.0969001	0.280409	0.291284	0.464105	-0.385933	-0.385536	-0.0919657	-0.415212	0.0639322	-0.828955	-1.08956	0.560191	0.482633	-0.500197	-0.30635	0.747039	1.38511	0.570554	-0.223108	-0.341255	-0.593486	-0.318779	-0.213983	-0.0150068	-0.271481	-0.817569	0.823701	0.333631	-0.892959	1.09934	0.884264	-1.2177	-1.14863	0.115594	-0.310147	-1.01864	0.0194132	0.441134	0.174158	-0.280305	-0.0370981	0.704572	0.398941	0.401264	0.363006	1.00644	1.7142	0.5217
375	376	0.0116598	1.0396	1.3587	0.274362	0.134726	1.9558	2.07494	0.125152	0.286303	0.689865	-0.147481	0.239612	0.923743	0.815048	0.692701	0.179082	-1.11879	-1.65152	-1.11369	-0.772257	-0.788684	-0.851746	-0.762822	-0.435622	-0.0269311	0.258961	0.520028	0.706739	0.636309	-0.0608475	-0.749049	-0.188903	0.452566	0.736735	1.21304	0.986083	0.328511	-0.425324	-1.15272	-0.918878	-0.229825	-0.0339623	-0.0854664	-0.0365798	-0.0948795	-0.336445	-0.601003	-0.759044	0.483135	1.80445	-0.216127	-2.12701	-0.857097	0.334405	0.905246	0.909575	0.22927	0.898806	1.19094	-0.22843	-0.333456	-0.21346	-1.46581	0.514949	2.71362	-0.454312	-2.40572	-0.987638	-0.564825	-0.382521	0.00421265	-0.0545826	0.193083	1.01737	1.46724	1.59657	1.48886	-0.180723	-1.99402	-2.36082	0.153802	0.32774	1.07708	1.38436	0.563538	-0.671431	-0.67769	-0.524907	-0.215661	-0.140245	-0.436273	-0.0487077	0.0671991	-0.32693	-0.395652	-0.0661001	-0.0372816	-0.210016	-0.0375528	-0.417844	-1.16406	-1.04315	-0.493662	0.125281	0.371894	-0.109957	-0.491466	-0.542629	0.5444	1.88944	1.47962	0.914629	0.419215	-0.840963	-0.709158	0.434342	0.334201	-0.600789	-1.21695	-0.767526	-0.345052	-0.444303	0.115802	-0.242684	-0.690065	0.206019	-0.00376096	-0.0214112	0.961389	0.697676	-0.289699	-0.540527	0.293077	0.896904	1.32538	2.11683	2.06466	0.955649	-0.973054	-1.46127	-0.485671	-1.36065	-2.01781	-1.2233	-1.08411	-0.892441	-0.183341	0.801023	0.597795	-0.630045	-0.281705	0.321362	-0.147602	0.0845217	1.17555	1.472	1.14639	0.452891	-0.939732	-1.64786
376	377	0.111057	0.244235	1.49261	-0.256881	-1.94101	-0.861259	-0.519509	0.0147335	0.776682	0.611092	0.190812	-0.582661	-0.664976	-0.178463	-0.0581968	-0.732592	-1.19962	-0.0845128	0.812914	1.07934	1.16902	0.682054	0.371842	0.015755	-0.228316	0.280917	0.344053	-0.853443	-1.33149	-0.423819	-0.317785	0.183081	1.65385	1.0364	-0.862983	-1.11966	-0.767332	-1.32243	0.66401	2.9011	0.424256	-1.45105	-1.18392	-0.610351	-0.168532	-0.820168	0.567548	1.75589	0.740296	0.23214	0.344156	0.337728	-0.940188	-0.806407	0.607438	0.1012	-0.306447	-0.20343	-0.537041	-1.17719	-1.72009	-1.25192	0.656156	2.52045	1.86016	0.151577	-0.488188	-0.357531	-0.208974	-0.842651	-0.381059	2.56881	3.06303	-0.488726	-2.09671	-1.00057	-0.873334	-1.23918	0.158843	0.546041	0.406704	0.0158198	0.468904	1.2918	0.542415	-0.840058	-0.983771	0.834717	1.06978	0.0640178	0.515983	0.318998	-0.0630293	-0.188507	-0.656043	-1.50252	-1.1159	0.371192	-0.104167	0.266279	1.32596	0.904345	0.729774	0.64198	0.554624	-0.357026	-1.42799	-1.29208	-1.03521	-0.549713	-0.137559	-0.380362	0.398009	1.16727	-0.445225	-0.858833	0.156873	-0.422775	1.04031	2.76829	1.07038	0.323697	0.59583	0.0855532	-0.501001	-1.52473	-1.14235	0.20276	-0.236677	-1.34769	-0.87048	0.0532676	-0.0457154	-0.278245	0.0665928	0.852191	0.624228	0.1196	0.0104405	-0.809885	-1.11059	-0.721734	0.374853	0.882089	-0.270712	-0.4786	0.298264	0.977159	1.67038	1.92258	2.20461	2.7308	1.30222	-1.62102	-2.16966	-1.50699	-2.26388	-1.88722	-0.0943511	-0.55258
377	378	-1.18419	0.377235	-0.0235894	0.514606	1.4448	0.102304	-0.8885	-0.889984	-0.989459	-0.563441	0.582334	1.75748	0.987098	-1.10803	-1.45527	-0.192733	0.40987	0.312925	0.406457	0.49363	0.626573	0.559476	0.19547	0.0833133	0.0149194	-0.358372	-0.610018	-0.606897	-0.775443	-0.636839	-0.336612	-0.54513	-0.421815	-0.266188	-0.038138	1.08701	0.992628	-0.171392	-0.326857	0.308235	1.38901	1.21445	-0.286941	-0.415546	1.55337	2.65976	0.385147	-1.5095	-0.835417	-0.614229	-1.23419	-0.890587	0.169915	-0.332264	-0.480706	1.24	0.448444	-1.07306	-0.293759	-0.118186	-0.291732	-0.12116	0.338215	0.962879	0.189456	-0.363417	-0.217639	-0.128634	0.448424	-0.260512	-0.39646	0.392001	-0.560369	0.830878	2.13195	0.131997	-0.106439	-0.554121	-1.00166	0.572974	-0.163806	1.06207	0.357428	-0.443768	0.813411	1.03797	-0.684921	-1.46016	-0.560348	-0.206676	-0.443779	-0.391767	-0.308101	0.104468	-0.0408444	-0.94315	-0.628622	-0.143721	-0.317316	1.77814	3.70882	2.58208	1.32611	0.511689	-0.8053	-1.87091	-1.31652	-0.496949	-1.09736	-0.430738	0.239751	-0.707432	0.166989	0.0853438	-1.50816	-0.379518	0.252742	0.209201	0.389049	-0.921617	-0.554766	-0.279607	-1.05014	-0.361961	0.0500982	1.75523	2.18598	-0.382961	-0.0846963	0.907807	0.00571733	-0.281191	0.149143	0.401195	0.372933	0.857223	1.02651	0.116982	-0.944322	-0.941573	-0.781543	-1.51812	-0.807145	0.233621	0.0285551	0.455543	0.551458	0.44045	0.634724	0.160383	0.756587	0.630575	-1.87624	-1.9495	0.350895	0.921521	0.208867	0.33704	1.05665	0.31581
378	379	0.490783	0.305117	0.137092	-0.097303	-0.232451	0.04525	-0.138554	0.140929	0.852464	0.274178	0.120854	1.32912	1.04669	-0.357663	-0.985219	-0.726391	0.245993	0.000310085	-0.946411	-0.851119	-0.610236	-0.280791	0.151903	0.612809	0.809038	0.025039	-0.616591	-0.119546	0.71211	0.722336	0.271499	-0.0584436	-0.677626	-0.57774	0.597619	0.977034	0.288915	-0.586101	-0.704646	0.338012	0.365467	-0.302339	0.279541	0.46702	0.080602	-0.380651	-0.988307	-0.582372	-0.0614347	0.431273	0.887085	0.256405	-0.296151	-0.460182	-0.424754	0.0812534	0.530464	0.4875	-0.0566681	-0.32204	0.244597	0.859092	0.241615	-0.886834	-1.19589	-0.791253	-0.324349	-0.397926	-0.0287005	0.972514	1.11992	0.326676	0.0026334	1.23079	2.03298	-0.0866299	-2.00463	-0.611826	0.0174857	-1.31286	0.637171	0.312171	1.30159	0.229518	-1.19085	-0.350891	-0.0487057	0.240828	0.760433	-0.0588722	-0.294667	0.626612	0.553501	-0.679206	-1.04857	-0.619772	0.0278286	0.439741	-0.111342	-0.528949	-0.453427	-0.0715438	0.485016	0.988365	1.05813	0.391849	-0.172985	-0.111573	0.279332	-0.265847	-0.579613	-0.0752383	-1.10385	-1.04973	0.591879	0.704815	0.723717	0.283342	-0.617126	0.188535	0.613435	-0.0931141	-0.221864	-0.621785	-0.749454	-0.358632	-1.4737	-0.912541	1.7686	1.50086	0.643148	1.18879	0.396106	-0.728081	-0.841144	-0.185007	0.560701	0.155005	-0.47807	-0.0375735	0.329582	-0.413685	-1.11562	-1.05057	-1.1294	-0.816779	-0.217535	-0.133964	0.447272	0.964732	1.25824	1.84203	1.65734	1.88759	2.6271	0.401679	-2.41113	-1.1944	-0.144169	-1.96891
379	380	-0.157115	0.0182631	-0.0261479	-0.515473	-0.739058	0.736363	1.49541	-0.265468	-0.624511	0.368249	0.625324	0.224025	-0.280209	0.803903	0.419198	-1.47787	-0.73851	-0.227493	-0.638764	-0.180126	-0.146634	-0.10119	-0.0277331	-0.12228	-0.250499	-0.148817	0.942843	1.33915	0.460343	0.361039	0.742322	0.12234	1.43922	3.19186	0.343452	-1.42116	0.0226061	-0.0160355	-1.29735	-2.05302	-1.5027	-1.29945	-0.865344	-0.298128	-0.279886	0.613306	-0.486121	-1.65549	-0.276429	0.492423	1.56948	1.78334	-0.0980613	-0.327154	0.542556	0.163536	-0.157748	1.58512	1.92963	-0.115892	-0.148558	-0.0188144	0.444458	1.14238	-0.944715	-2.36895	-2.11888	-1.1998	-0.121781	-0.0592739	0.301657	0.120479	-0.209243	1.57119	2.31297	0.878675	0.68306	0.773746	0.206253	0.312724	-0.457115	0.0128752	0.668502	-0.450977	-1.42135	-0.141959	1.46407	0.770288	0.272378	0.0123388	-0.184183	0.344989	0.361045	1.56157	1.55202	-1.23324	-1.82818	0.00467591	0.530756	-0.647381	-1.0493	-0.421039	-0.193383	0.495272	0.621126	-0.225122	0.0637143	-0.283583	-0.520325	0.631	0.632858	-0.247416	-0.812375	-0.325916	-0.0671006	0.203821	1.66465	0.676528	-1.779	-1.55368	-0.265322	-0.826142	-2.55804	-2.41497	0.131514	2.46291	2.51354	1.78469	2.23439	2.32354	2.24058	1.54425	-1.40607	-2.76993	-1.73036	-2.24779	-2.15109	0.88771	1.73363	-0.286163	-0.515514	0.969961	1.40904	-0.0297371	-0.706482	-0.185712	0.0612455	0.266461	-0.122456	0.113621	0.67688	-0.00850391	-0.0966328	0.254815	0.184727	0.031509	-0.32666	0.146688	0.248453	-0.440287
380	381	-0.582484	-2.14806	-1.13562	1.51491	1.09086	0.0809533	-0.17915	-0.382496	1.19266	2.03176	0.189213	-1.08787	-0.846871	-0.348486	-0.337432	-0.563256	-0.536583	-0.153477	0.396433	0.448301	0.444454	0.628528	0.482719	0.371263	0.420883	-0.308138	-1.18577	-0.298784	0.509236	-1.61471	-3.25537	-0.368703	3.03694	1.98939	-1.00838	-1.03471	0.655449	-0.0507055	-0.983221	-0.165606	-0.105357	-0.296282	0.045897	0.26187	0.575723	0.753629	0.72017	0.119953	-0.397341	-0.0612518	-0.261025	-1.19625	-1.08511	0.134964	0.872151	0.871288	0.666865	0.829311	0.106427	-1.55078	-0.922399	0.383646	0.276281	-0.182769	-0.546872	0.248729	0.182965	-0.97067	-0.725688	-0.0128962	0.167442	-0.263175	0.961934	2.08084	-0.0831712	-0.864938	-0.325637	-0.902904	-0.306917	0.499436	-0.717357	-1.00058	-0.236283	1.02848	0.7455	-0.0788794	-0.647901	-0.691934	-0.349102	0.0403636	0.183391	-0.762399	-0.944464	-0.0449607	-0.43165	-0.673935	-0.499129	-0.967838	-0.410766	0.40835	0.47131	0.795383	0.964068	0.879513	0.926403	0.565804	0.011709	0.167089	-0.0792638	-1.21636	-0.386188	0.960126	0.625541	0.986381	0.572085	-0.795194	-0.0193909	0.635766	-0.603591	-0.995777	-0.739869	-1.32629	-0.889692	0.18706	0.395653	0.8544	0.984496	0.0785341	-0.0319039	0.0581662	-1.08623	-2.38145	-2.40177	-0.151939	1.73126	1.65291	0.855043	0.0063525	0.658868	0.0440848	-1.00548	0.776922	1.34449	0.503862	-0.0939639	-0.300652	-0.59674	-1.62084	-0.249067	1.28257	0.366624	-0.438143	-0.485846	0.282155	0.563375	0.158258	-0.0416547	-0.128049	0.505378	-0.0195102
381	382	0.272296	-0.267038	-0.115321	0.140778	-0.930752	-1.34326	0.318679	0.653456	-0.0564853	1.45366	1.11596	-0.700689	0.990714	1.62984	0.199998	0.408638	-0.109327	-1.26439	-0.721788	0.129207	0.127161	0.246355	0.220462	0.143549	0.427729	-0.508416	-1.08913	-0.755609	-1.0129	-0.251595	0.834093	0.825321	-0.127042	-1.01729	-0.0521344	1.00517	0.0952972	-0.538282	0.428321	0.49529	-0.0243919	0.288422	0.179406	0.460271	0.784305	-0.0373802	-0.559896	-0.745224	-0.780771	-0.184302	0.230764	-0.174893	-0.380934	0.423471	0.347968	0.0987317	1.05233	0.380514	-0.325008	0.00973795	-0.433619	0.20028	0.602354	0.285154	0.490014	-0.540645	-1.03294	-0.10906	-0.834032	-1.62721	-0.291191	1.35182	2.68359	2.01751	0.172323	-0.511949	-2.14061	-1.81399	0.95501	1.10529	0.363314	0.981356	-0.417354	-1.087	-0.805845	-0.494314	0.0015296	0.5166	0.0646026	0.518974	1.50692	0.697074	1.28372	1.54292	0.195156	1.5939	1.1178	-2.66225	-2.63132	-0.266146	0.0848543	-0.246082	-0.346004	-0.546868	-0.868035	-1.1559	-0.152448	0.572525	0.0185283	0.364287	0.865287	1.36783	0.824719	-1.04251	-0.889208	-0.162714	-0.137777	0.0185413	0.36441	0.642575	0.282621	0.0623844	-0.467014	0.45417	1.23649	-0.149289	0.553397	0.653676	-0.989871	-0.841277	0.33916	0.540068	-1.31668	-1.52885	-0.258095	-0.0989017	0.78842	0.957659	0.443971	0.604042	0.0237822	-0.376394	-0.0959938	0.320341	0.748974	-0.324363	-1.34489	-0.20637	-0.0635602	-0.728454	0.106673	0.377226	0.910163	1.1352	-0.186907	-0.279974	-0.926346	-1.17786	0.880342	1.04787
382	383	1.22965	2.60239	1.51654	-1.39631	-1.67349	-0.042811	0.572314	-0.0699705	-1.05814	-1.39814	-1.36579	0.161969	2.71407	1.82368	-0.205501	-0.374539	-1.41403	-0.967681	1.03721	0.879865	0.404794	0.354318	0.105349	0.0803403	-0.256368	0.151028	0.605384	-0.378588	-1.0092	-0.61031	-0.442003	-0.640617	0.561266	1.70814	-0.127528	-1.53755	-0.665898	-0.22588	-0.536444	-0.674392	-0.267463	-0.2837	0.220494	1.4922	0.722616	0.993518	1.94433	0.364923	0.511458	0.505177	-1.5323	-1.31312	-0.10154	0.196872	-0.0803435	-0.417694	-0.377405	-0.548873	-0.386082	-0.0561047	0.0828197	0.371456	0.0435891	0.303509	1.05796	-0.0213277	-0.498994	0.711656	0.219038	-1.00411	-0.451262	0.208798	-0.276771	-0.719647	-0.553123	-0.167405	0.460441	0.949023	0.13868	-0.27091	1.02213	0.697954	0.323117	0.634067	0.823335	1.0822	0.611768	0.698042	0.930132	-0.37841	-0.49343	0.138489	-0.611312	-0.540111	-0.124788	-0.591437	-0.78628	-0.427673	0.207999	0.468806	0.402399	0.17656	-0.164098	-0.400193	-0.979452	-1.04666	-0.000577524	-0.039067	-0.969093	0.291698	1.16915	-0.0208322	0.669069	0.85679	-0.721977	0.0277234	0.214292	-1.22039	-0.633615	0.139047	-0.00753218	-0.0557471	-0.128891	0.45648	1.06894	0.701208	0.421496	0.842917	0.217541	-0.738659	-0.27834	0.333506	0.122851	-0.707113	-0.687631	-0.577441	-1.24878	-0.750227	0.301279	0.528129	-0.256717	-0.550358	-0.0561051	0.00381731	1.10187	1.46635	0.773335	1.38197	0.21085	-1.1137	-0.264771	-0.534986	-0.431394	0.0123656	0.0529565	0.534844	-0.198488	0.174576	-0.600356	-3.22309
383	384	0.0694075	0.452374	0.4598	1.32015	0.533725	0.329308	1.55472	0.72649	0.617512	2.11889	2.05197	0.447515	-0.948433	-1.05734	-1.78534	-2.63737	-1.18471	-0.045558	-0.853951	-1.14725	-0.611692	-0.332579	-0.137978	-0.147968	1.00257	1.2496	-1.35514	-0.460086	2.16851	0.840651	0.0850891	0.0790841	-1.1961	-0.814992	-0.0348037	0.327079	1.24713	0.715	-0.243278	-0.281136	-0.418838	-0.54802	-0.456173	-0.149419	-0.59875	-0.719421	0.146079	-0.172796	-0.616652	-0.300852	0.837429	2.68376	1.86031	-1.17707	-1.73931	-0.255369	-0.248214	-0.605006	0.0575707	-0.154392	-0.95473	-1.02369	-0.799738	-0.206942	0.487564	0.378693	0.511341	0.644299	-0.650588	-1.06695	0.368675	0.491203	-1.12648	-0.880699	1.73889	2.26089	0.0325335	-0.886503	-0.13727	0.059294	-0.0854426	0.437373	-0.13265	0.741846	-0.23937	-2.06594	0.242816	1.51177	-0.275054	-1.19832	-1.03047	-0.352212	0.392896	0.114857	-0.892715	-0.424527	-0.156101	-0.97783	-0.079535	1.10059	1.29644	1.2743	0.682894	0.185296	0.0689505	-0.25165	-0.498238	-0.686774	-0.580406	-0.0486388	-0.294942	-1.12448	-1.53679	-0.499313	0.871961	0.58811	0.780574	0.949553	0.273515	0.393211	0.206121	0.323125	0.346257	-0.758843	-0.833471	0.638062	1.63143	0.805054	-0.26313	-0.582981	-1.21607	-1.77254	-0.862716	-0.0417881	0.23097	0.960151	-0.235352	-0.622136	1.26409	0.732044	-0.420586	-0.383549	-0.341853	0.0648028	0.148832	0.247886	0.380232	0.038876	-0.252553	-0.759534	-0.767972	-0.0857401	-0.386958	-0.461318	0.513424	0.734793	0.392315	-0.189884	0.249144	0.896951
384	385	1.14135	2.02226	0.493294	-0.0571989	-0.770177	-1.84292	-0.915957	-0.450457	-0.0245408	0.442684	0.227571	1.97293	2.89912	-0.128847	-1.54234	0.23007	0.578752	0.629776	0.53725	-0.998105	-1.43551	-0.832456	-0.641458	-0.223325	0.91148	0.677833	0.0727258	0.786845	-0.327578	-1.36231	0.252392	1.44804	0.664448	-0.248122	-0.400059	-0.950269	-0.177711	0.767623	-0.318662	-0.0507774	0.914466	0.495925	0.109802	-0.446289	-0.689023	-0.0941503	-0.964765	-1.78642	1.02855	3.22478	1.81016	0.384899	-0.073282	-0.102443	-0.0612858	-0.0128989	0.203615	-1.0389	-2.40526	-0.500272	0.756003	-0.703556	0.444785	1.90644	0.716309	-0.466156	-0.887697	-0.326807	0.610868	0.766915	-0.295024	0.136441	1.55015	0.568387	-0.487637	-0.730178	-0.192634	0.295621	-0.295082	0.307663	0.414024	1.07888	0.613246	1.13246	0.87082	-0.610952	-1.66523	-1.64968	-0.506173	0.347869	0.230976	0.0997664	1.29693	0.895941	-0.793982	-0.160955	0.322439	-0.32646	-0.386483	0.360609	0.709972	0.159347	-0.0766781	-0.0620073	-0.0113896	-0.11435	0.0535831	0.247992	-0.379346	-0.326234	0.456236	0.642145	0.0776846	-0.563692	-0.38135	0.290067	0.337013	-0.132193	0.143905	0.556716	0.202274	0.136039	0.382218	0.228952	0.132432	-0.0603473	-0.993775	-1.06243	0.592339	1.10154	0.629322	0.668596	-0.815378	-1.50545	0.256908	0.703336	-0.0768951	-0.744342	-1.23787	-0.0158458	0.64223	-1.03593	-0.659302	0.992926	0.539544	0.234779	0.442132	0.325706	0.733808	0.816634	0.703709	1.0329	-0.128331	-1.51203	-0.888908	0.0319548	0.508127	-0.0289798	-0.590846	0.2049
385	386	-0.156618	-0.438964	0.131597	-0.0718479	-0.511368	-0.157146	-0.197406	-0.728742	-0.588183	-0.201685	0.0690237	0.434294	0.375405	0.113638	0.104599	0.428935	0.700129	0.958833	1.35314	0.696312	-0.122913	-0.16998	-0.407323	-0.596938	-0.756947	-0.841097	-0.651706	-0.560634	0.57725	2.20665	1.3667	-0.907255	-1.72374	-0.838978	-0.289063	-1.143	-0.467123	0.829335	0.160442	0.0881016	0.402138	0.336187	0.726537	0.322801	0.564337	1.68783	1.11591	0.0344323	-0.670262	-1.12047	-0.562439	-0.152532	-0.114851	-0.232687	-0.684105	-0.921938	-0.794976	-0.104941	-0.12671	-0.0233507	1.15603	0.430563	-0.492498	0.851553	1.49628	0.889164	1.15988	0.871508	-0.388938	0.0217134	-0.383204	-1.70654	-0.554435	-0.294948	-1.24437	-0.515002	0.164039	0.0153893	0.0840023	0.565483	-0.258824	-0.731239	0.233447	-0.400212	-0.719272	0.03758	-0.670861	-0.383119	0.536845	0.321462	0.684006	0.87323	0.555733	0.346624	-0.204609	0.520485	1.39522	1.20646	1.67892	0.579693	-1.60434	-1.98159	-1.9699	-2.0961	-2.14434	-1.20767	0.19029	0.0865348	0.698148	1.93408	1.82196	0.85047	-1.29519	-1.59906	0.663451	0.546047	-0.321411	0.608794	0.435546	-0.201333	0.265218	0.478583	0.432596	-0.123396	-0.481166	0.437441	0.676456	0.529894	0.00723283	-0.868824	-0.16746	0.0916007	-0.478044	-0.208251	-0.374726	-1.21924	-1.7178	-2.6096	-2.0032	1.15165	1.91241	0.889395	0.572872	0.329589	1.35695	1.43806	1.17371	2.4119	2.78902	2.52358	0.0941521	-2.62063	-2.057	-2.27655	-2.62362	-1.2644	-0.525157	0.325728	0.819637	0.220597
386	387	-0.63822	-0.209013	-0.867605	-0.690229	-0.566424	-0.379254	-0.303183	-0.15496	0.72495	1.66802	1.52121	-0.340797	-1.37422	-0.784461	-1.19895	-1.71075	-0.944795	-0.110181	0.36341	0.260358	-0.15609	0.380073	1.10923	1.73112	3.19842	2.19901	-1.31135	-2.5354	-0.709666	2.34821	1.32321	-2.8996	-2.09384	0.645858	0.762742	-0.213573	-1.60178	-0.160286	1.10123	-1.41754	-2.1123	-0.453367	0.490444	0.319549	-0.366216	-0.00553559	0.199612	0.77056	2.46892	1.56329	0.186299	0.219011	-1.56942	-1.56925	0.782088	0.891098	-0.234006	-1.17515	-1.30451	-0.23156	0.511726	0.42857	0.160005	0.195753	0.0173452	-1.10154	-1.19606	0.00646529	0.205427	-0.154454	-0.0628347	0.534418	0.544041	0.224158	0.519589	0.192355	0.639812	1.08069	0.280659	0.0673335	-0.925224	-0.0557773	0.659773	0.0378545	-0.227779	-0.308769	-0.111938	0.280499	0.396743	1.09185	0.388218	-1.05811	-0.72805	-0.788551	-0.973052	-0.514397	-0.345561	0.504717	1.16711	1.06838	0.942165	0.612219	0.237321	-0.373133	-0.66813	-0.573374	-0.445847	-0.246271	-0.382406	0.349973	0.650839	-0.672304	-1.29873	-0.759446	0.776559	1.61701	1.16268	0.797858	-0.702239	-1.78848	-0.896073	-0.0173448	0.213378	0.32418	0.684638	0.198	-0.0999165	0.816239	0.316265	-0.677734	0.31133	1.35973	0.0911713	-0.597867	0.718343	0.193794	-1.07631	-0.507779	-0.31927	-0.774978	-0.275056	0.333039	-0.136352	-0.046203	0.633597	-1.18221	-1.71845	0.454529	-0.297017	-0.923007	0.0880468	-0.569226	-0.178012	1.35724	1.21529	1.20576	2.8599	3.51579	2.66721	-0.0668483
387	388	-0.651651	0.193054	0.873814	0.432656	0.853478	1.00384	0.787564	0.695164	0.247927	0.20009	0.29906	1.65955	1.86352	-1.07925	-1.67339	-0.906773	-1.76733	-1.20312	0.213001	0.630771	0.813239	0.748685	0.461055	0.158449	-0.725393	-0.292383	1.09567	0.381881	-0.611988	-0.719303	-0.892	-0.754774	-0.323651	0.139804	0.448393	0.111294	0.134117	1.57709	1.4443	0.202091	0.183332	-0.869695	-2.10159	-1.90722	-1.38277	-0.85279	0.352518	1.78402	1.25365	-0.0448568	0.355204	0.75419	0.152458	0.48704	0.765405	0.480443	1.48609	1.02951	-0.974044	-1.14122	-1.05233	-1.33127	-0.681732	0.314493	0.369305	0.224308	0.937357	-0.171815	-1.78053	-0.711918	0.150516	-0.44453	-0.28085	0.28738	-0.149875	0.522565	1.50867	0.0583723	-0.847708	0.217812	0.636058	0.197939	0.196512	0.372887	0.292554	0.468339	0.536364	0.808273	0.763539	0.816117	1.43821	1.29637	0.0927033	-1.9856	-2.78747	-1.80677	-1.8606	-2.02434	-0.497012	1.00024	1.1131	0.623046	0.489103	0.351449	-0.0870336	0.117737	0.776183	0.668501	-0.710113	-1.53347	-0.81695	-0.73437	-0.30037	0.849216	1.3924	1.48366	0.462455	0.793776	1.78566	-0.0165552	-1.65648	-2.5276	-3.18434	-0.930056	0.240701	-1.07448	0.0926911	1.58166	1.0294	0.3462	0.742748	0.95266	0.214774	0.978752	1.4041	0.0237109	-0.0435882	0.435472	-0.829899	-1.47677	-0.390419	-0.537222	-0.917992	-0.37768	-0.623279	-0.262951	0.252634	-0.223936	0.252423	1.01242	1.45877	1.48837	-0.0885334	-1.308	-1.12698	-0.382949	0.730174	0.84082	0.28687	-0.173375
388	389	2.41246	0.938654	-0.197686	-0.961862	-1.29957	0.443462	0.141571	-0.130138	1.11423	0.135821	-0.765936	-0.907685	-0.556517	0.99877	1.40921	0.0243784	-1.13127	-1.01156	-1.01755	-0.668869	0.456758	1.08878	1.43532	1.85393	2.05258	0.0664192	-2.64422	-1.6938	0.657615	0.165564	-0.948534	-0.480605	-0.0260486	1.2002	1.24353	-1.00191	-0.389475	0.605618	-0.592312	-0.262573	0.0930707	-0.0268063	0.745626	0.0727466	-1.00569	-1.04248	-1.09395	-0.00262464	0.748111	0.442426	0.885593	0.496068	-0.533717	-0.901518	-0.666537	0.406486	0.657253	-0.694298	-0.894633	0.816538	1.22463	-0.380829	-0.34708	1.43212	0.260685	-1.49334	0.194475	1.39135	0.808471	0.480924	0.427831	0.173588	-0.151909	-0.714054	-1.354	-1.38151	-1.39469	0.134057	0.68491	-1.81864	1.57023	-0.195517	-0.657044	-1.05179	-0.822713	0.498832	0.397368	0.655633	0.842611	-0.797701	0.121587	0.722172	-0.601702	-0.166043	0.094373	0.0281115	-0.570185	-0.966554	-0.031628	0.0363834	0.245435	0.69331	0.80385	1.37772	1.21124	0.261234	-1.05042	-1.49084	-0.431624	-0.474141	-1.04164	-0.948512	-0.877202	0.588014	1.99282	1.35376	0.128376	-0.731972	-0.470946	-0.0825419	-0.252998	0.190859	0.168992	-0.0366091	0.164273	-0.846436	-1.49733	-0.773653	-0.511756	0.390752	1.35092	0.770415	0.562824	-0.124464	-0.896811	-0.0388599	-0.132854	-0.818746	-0.637589	-0.20813	1.09791	1.5816	0.536952	0.325295	-0.197088	-1.99293	-1.93407	0.532512	1.30748	0.688612	1.03917	0.0246147	-0.990476	-0.254219	-0.0819851	-1.25695	-1.27166	1.29521	0.900713	-0.814884
389	390	-0.951026	1.25723	0.36499	-0.694425	-0.268305	0.101968	-0.524909	-1.03269	0.678639	1.60961	0.100519	0.144656	1.04911	0.183219	0.0744596	0.132641	-0.926958	-0.675861	-0.116963	0.213794	0.686924	0.355179	0.520028	0.431239	0.277843	0.0245542	-2.52631	-2.39721	0.610168	1.5529	0.817382	-1.4759	-0.91636	1.27346	-0.337036	-0.22964	1.53046	0.622697	-0.0239173	-0.437859	-1.32052	-0.795364	0.711942	1.97004	1.27966	0.352463	0.662163	-0.0911075	-0.809565	-0.690176	-0.209384	-0.375064	-1.41188	-0.578352	0.871706	0.751783	-0.416028	-1.33066	-0.883091	0.290746	1.03243	0.144967	-0.7211	0.453507	1.89424	1.52922	-0.537969	-1.69611	-0.865616	-0.112519	-0.266096	-0.239379	0.425342	0.363603	-0.0307892	0.640026	0.514393	-0.250137	0.0151261	-0.00938729	-0.695005	-0.265615	-0.329181	-0.000931916	0.672257	-0.371251	-1.5144	-0.5035	0.696865	0.0210082	-0.496284	-0.0296405	-0.105629	0.711031	2.00657	0.555628	-1.20732	0.151687	1.67597	1.57878	1.02944	-0.157423	-1.14217	-2.48128	-2.77241	-1.63396	-2.2429	-0.246809	2.52905	1.99747	1.33652	-0.864662	-0.169749	2.01254	-0.63377	-1.17889	0.0881943	-0.441788	-0.0390268	0.6199	0.893002	0.402849	0.177653	1.2881	0.713069	-0.597754	-0.130453	0.336761	0.405834	0.632176	0.47721	-0.438975	-1.12216	-0.925339	-0.567637	0.0718887	0.277226	-0.218005	-0.169592	0.428106	-0.209508	-1.11637	0.303707	0.790259	-0.338488	0.508734	0.634421	-1.04462	-0.660005	0.367897	0.138103	0.352337	0.218604	-0.0427402	-0.18447	-0.748463	0.152341	0.463039	-0.544744	-0.44404
390	391	0.66624	1.34065	0.584769	0.0637469	0.317234	0.0490204	0.0365382	-0.583843	-0.38282	0.966795	0.539432	0.0256655	-0.160525	-0.464573	-0.436881	-1.18011	-1.33755	-0.107476	1.40278	2.44898	2.84576	2.48358	0.582999	-2.25357	-3.25647	-1.61118	-1.07357	-1.69981	-0.434368	0.0829109	-0.251744	0.15547	-0.512137	-0.183312	1.14105	1.73211	2.1255	0.911649	-0.190356	0.0424772	-0.357363	-1.26175	-1.1711	-0.0904273	-0.254482	-0.527535	0.499546	0.95869	0.643968	0.296889	0.404612	0.198696	-0.7118	-0.963123	-0.233105	0.678012	0.929146	0.22085	-1.44718	-1.67668	-0.333715	-0.414642	0.393316	1.6171	0.584187	-0.774758	-1.04765	0.43968	1.45968	1.56724	1.31761	-0.218111	-0.365461	-0.447488	-1.53389	-1.39676	-1.01798	-0.44147	0.00949081	0.159557	0.028486	0.0538912	-0.502705	0.21283	0.619676	0.152585	0.221952	-0.304074	-0.311241	0.918145	0.962113	0.873709	1.01927	0.352935	0.507067	0.120543	-1.23516	-0.647832	-0.743691	-0.591378	2.41445	2.4319	-0.775824	-3.87056	-4.3108	-0.559394	0.988258	-0.274781	0.463149	0.897637	0.130611	0.539875	0.675438	0.266905	0.248497	-0.90518	-0.756079	0.647127	0.249005	1.11515	2.40525	0.718901	-1.09503	-0.63933	0.168062	-0.314658	-0.366503	0.979548	1.52026	0.832161	0.634054	-0.312544	-1.72115	-1.85048	-1.63481	-0.528468	0.164448	-0.45925	-0.431545	0.0376456	0.758422	1.13554	0.881046	0.894527	0.568331	-0.936702	-2.28372	-2.07346	-0.869142	1.03518	2.0537	1.20181	0.460706	0.19063	-0.454989	-0.635277	-0.0549461	-0.318698	-0.595771	0.386789
391	392	0.676041	1.01558	1.22529	-0.756738	-1.88059	-1.31286	0.0616864	0.730373	-0.136963	0.0714844	1.19556	0.348515	-0.965262	-0.587985	0.0552981	0.327309	-0.0746713	-1.06417	-0.140523	1.28712	0.926427	0.37191	-0.0737194	-0.660014	-0.895211	-0.953063	-0.821358	-0.141275	0.207644	0.136295	0.482116	-0.210013	-0.331543	1.02556	0.40172	-0.447335	-0.442836	-0.397656	1.54425	2.09159	-0.0191153	-0.281951	0.530723	-0.110858	0.23893	1.09746	-0.973119	-1.83271	0.349408	0.0433461	-1.24134	-0.169555	0.41799	-0.108187	-0.176508	-0.312709	-0.711688	-0.813152	-0.313623	-0.144338	-0.194011	0.907628	0.977361	0.362219	0.901365	0.0212719	-1.22751	-0.334786	1.0454	0.828815	0.01083	0.349289	0.693978	0.669377	0.0107373	-1.2421	-0.966427	-0.379263	-0.716099	-0.180581	1.2483	-1.49806	-2.91663	-1.45322	0.911268	0.706625	-0.209419	-0.0577721	-0.384242	-0.0513403	0.504814	-0.24629	-0.759431	0.100305	0.705021	0.417508	-0.062797	-0.594404	0.180191	1.21474	0.995275	1.0405	1.05984	0.905945	0.340508	-1.62544	-1.93347	0.0720969	0.628238	-0.0211064	-0.137636	-1.56094	-2.96339	-0.780681	0.900696	0.303469	0.56614	0.664838	1.07765	1.34346	0.621336	0.944876	0.748675	0.144135	1.9049	2.60719	-0.443841	-1.81582	-0.802871	-1.6812	-1.89973	-0.480876	-0.269998	-0.0878562	0.581719	-0.211673	-0.99267	0.0298518	0.0112621	-0.44693	0.675599	0.790595	-0.0266663	-0.0352285	1.12659	1.429	-0.0712967	-0.477255	0.0110065	0.445496	0.707075	0.190461	-0.300194	-0.0269813	0.428025	-0.0951364	-0.741422	-0.713866	-0.153673	0.622486
392	393	-1.08793	-2.97171	-9.52488	-9.61205	-3.11342	-2.00958	1.97993	6.2084	5.18676	5.54208	4.09009	-0.953494	-3.78471	-3.57592	-1.16016	2.07413	2.1405	1.03726	2.2112	3.01536	2.18474	1.22414	0.816356	0.427324	0.321612	0.450366	-0.842566	-1.71819	-1.35257	-1.44972	-0.909132	-0.113879	0.448092	0.152573	-1.1555	-1.2522	-1.1407	-0.771397	-0.516638	-0.968127	0.722071	1.42765	-0.0187832	0.53171	1.33157	0.535179	-0.77756	-1.07898	-0.042553	0.655319	0.916688	0.35587	-0.455833	-0.0749901	0.309663	-0.233092	-0.517548	0.786181	1.46235	0.327977	0.659991	1.41048	-0.226563	-1.77108	-1.17654	-0.024568	-0.287829	-0.228859	0.756928	-0.101567	-1.04181	-0.176691	0.815186	0.523658	0.130907	0.395989	-0.719023	-0.659685	0.697888	-0.0032005	-8.0366	-6.45089	-11.1223	-17.9851	-8.21102	-4.9474	-4.95907	-0.406451	1.80032	8.43338	8.3121	-2.56044	-8.05763	-6.55892	-0.0483102	6.46592	1.94347	-2.65728	4.69367	9.76557	7.9249	7.41898	6.71896	5.4327	3.44193	-0.22933	-2.77828	-3.8056	-3.20362	-2.28979	-2.33533	-1.8273	-1.61556	-1.55837	-0.777386	-0.247385	0.0203162	0.364482	-0.088398	-0.463565	0.571684	0.515962	-0.0798501	0.357253	0.533166	0.764898	0.327924	-0.221114	0.196566	1.04864	1.46316	0.0530253	-0.580928	0.732653	0.634495	-1.20838	-2.04175	-0.515005	0.236152	-1.16275	-0.739876	0.714741	0.658897	0.388231	0.691969	1.29412	0.318479	-0.302412	0.459692	0.339759	0.962482	0.67181	-0.259978	0.18464	-0.17368	0.0196247	0.988655	1.49273	1.87889	1.52108
393	394	-0.18915	-0.654727	-0.499829	-0.142323	-0.063736	1.46699	1.00069	-0.0861294	1.20444	-0.177678	-2.18366	0.155276	1.03894	-0.619538	-0.608071	0.395604	0.651094	0.636569	0.721823	-0.533245	-1.54232	-1.13273	-0.763776	-0.423685	0.132778	0.955905	1.30671	0.628331	-0.781176	-0.440491	1.05923	-0.000133934	-0.868779	-0.589942	-0.484061	0.581031	-0.0116877	-1.72231	-0.323255	1.60013	0.64274	-0.634804	-0.696153	0.423436	2.09212	1.91873	0.466384	-0.336524	-0.908143	-1.8398	-1.21857	0.846837	0.529473	-1.01659	-1.20918	-1.17069	-0.320063	0.80984	0.984438	0.580154	-0.102834	0.0584593	0.444799	0.619425	0.296526	-0.775293	-0.972014	-0.274182	0.285728	-0.486972	-0.652304	0.721108	0.937847	0.691394	-0.667625	-0.626809	2.62225	0.830285	-3.06409	-2.49596	0.42248	-0.816204	-0.403237	0.232136	0.239412	0.75621	0.620569	-0.615227	-0.0262142	0.464536	-0.305187	0.17608	-0.253696	-0.684022	0.478335	0.446283	-0.517095	-0.129856	0.899162	0.12465	-0.455103	0.283835	-0.0212687	-0.499885	-0.470504	0.287428	2.05704	2.14523	0.00544463	-1.22523	-1.31871	-1.37135	-0.427172	0.131957	-1.28464	-1.33792	0.616079	0.0702695	-0.687056	0.862429	0.775489	0.184854	0.496649	0.620961	1.19118	0.475365	-0.190099	0.889623	0.0365085	-1.60889	-1.0068	-0.407316	-0.26132	0.531717	0.518739	-0.25386	0.189199	0.677384	0.61523	0.659704	-1.28126	-1.6646	0.989508	0.602847	-1.2031	-0.751839	0.719333	0.702572	-1.17125	-0.86859	0.800654	1.16176	1.2612	0.573858	0.0306619	0.451629	0.534614	0.089825	-0.921727	-3.21113
394	395	-0.409555	-0.853226	-1.38125	-0.171642	1.45783	2.2833	3.01068	3.57734	0.614588	-3.5383	-3.0384	-0.575263	-0.226609	0.690739	1.81267	-1.17745	-3.52364	-1.84831	-0.732222	0.118801	0.967388	0.744571	0.641504	0.25579	0.250564	0.729462	0.844653	1.18305	0.609057	-0.629511	-0.214243	0.956885	0.73754	-1.19139	-2.60809	-1.30775	0.183794	0.495109	1.96328	2.22077	0.40993	-0.307118	-1.3681	-2.31078	-1.18259	0.277227	0.114376	-1.2789	-0.498502	1.09065	0.208156	-0.369193	0.314614	0.108017	0.217703	0.930506	0.833732	0.538141	-0.248038	-0.275538	0.769258	0.732018	0.130608	-0.59113	-0.811449	0.667276	2.13461	-0.179298	-3.05492	-1.84269	-1.24817	-2.3221	-2.05256	0.337757	3.43361	2.34018	0.049329	0.653111	1.16106	1.83013	-0.305824	-0.947289	-2.20208	-0.881461	-0.0506023	-1.0133	-0.447828	0.84499	1.1094	0.71003	-0.349859	-0.980277	-0.550393	-0.769183	-0.692969	-0.399536	-0.897574	-0.336596	0.463937	0.244112	0.0321039	0.0858966	0.304932	0.649866	0.632131	0.249922	0.0913868	0.364829	1.29262	2.05957	1.52864	1.66608	1.31521	-2.53248	-4.65168	-3.49815	-2.76464	-0.836041	1.35146	1.90039	1.60795	0.219543	-0.976958	-0.231352	0.345126	-0.591394	-0.272216	0.527724	0.113356	-0.182815	-0.421302	-0.482532	0.184889	1.16028	1.55017	1.09496	-0.0345596	-1.13766	-1.14803	-1.29434	-1.12956	0.632019	0.720557	-0.811419	-0.356862	0.684509	1.00931	0.549385	-1.22367	-1.38679	-0.206418	-0.238561	-0.630873	-0.961135	-0.882188	0.0356072	2.02071	3.06122	1.36814	0.351509
395	396	0.844214	-0.116518	-0.481549	-0.548516	0.108735	1.10971	0.0528511	-0.415043	0.398012	-0.0445282	-0.0269406	0.146089	-0.79821	-0.77246	-0.160485	-0.0849689	0.745116	1.13715	-0.171787	-0.715473	-0.374598	-0.648818	-0.534391	-0.415858	-0.472814	-0.00874558	0.222349	0.969394	1.25753	-0.0317755	-0.0393646	0.712855	0.0891719	-0.49827	-0.208926	0.999863	1.14284	-1.41738	-2.4727	-0.96846	-0.268553	0.132543	0.794748	0.838773	0.582906	-0.2038	-0.817103	-0.106266	0.235222	-0.258946	-0.737106	-0.0153663	2.49985	2.47794	-0.562859	-1.53289	0.227645	1.17188	-0.606645	-2.21562	-0.908185	0.687585	0.33948	0.353812	0.52728	-0.175573	-0.336554	-1.04943	-1.54616	-0.625071	-0.0550597	1.02145	2.07575	1.53333	1.17409	0.177249	-1.77357	-0.962661	1.12731	0.452895	0.395654	-0.551654	0.88029	1.4825	0.0712394	0.808643	0.310825	-0.856188	1.02535	2.32678	2.50709	0.419439	-2.52207	-1.67207	-1.13456	-2.10208	-2.08901	-2.67288	-1.51744	1.97018	2.77305	1.21821	0.717228	-0.305256	-1.87898	-0.507566	0.901783	-0.0944507	0.00544839	1.03888	0.985592	0.107728	-0.436085	-0.0773919	0.80945	0.878266	-0.390662	-1.44035	-2.76378	-2.21363	1.31505	2.21286	0.997891	0.336412	-0.406067	-0.21436	-0.0130605	-0.679047	-0.769029	-0.336229	-0.607583	0.397925	2.12284	1.22916	-0.0352906	-0.227381	0.494924	1.13742	-0.68632	-1.81157	-0.359345	0.0969661	-0.931254	-0.480448	0.422739	-0.328053	-0.411417	-0.150279	-0.775485	-0.490541	0.238085	0.327569	0.480371	0.761691	0.32934	0.408427	0.759901	-0.0440364	-0.325496	-0.273019
396	397	-0.809434	0.0979688	0.320101	-0.697671	0.0228554	1.18477	0.563535	0.62946	1.24343	-0.0218889	-1.24355	-0.98829	-0.450123	-0.456527	-0.820655	-0.981597	-0.82019	0.143151	0.664906	-0.095887	-0.138566	0.292386	0.319491	0.327595	0.658175	1.05126	0.392627	0.0421609	0.552502	-0.0839342	-1.00938	-0.403433	0.734685	1.20714	0.0526536	-1.65723	-0.764414	-0.0933988	-1.67326	-1.7138	0.269921	1.45571	0.443271	-0.555461	-0.17039	0.479463	0.198303	-0.653352	-0.446253	0.366221	1.46695	1.95721	1.31674	0.617357	0.511736	0.153247	-1.91562	-1.97293	-0.1163	-0.734799	-1.26304	-0.375302	0.59141	1.10584	0.0874482	-0.727462	-0.140582	-0.149336	-1.26762	-1.16556	0.462562	1.07119	0.330573	-0.308891	-0.300964	0.167626	0.315289	0.414066	1.20329	1.23821	-1.24643	0.269286	0.582881	0.00663373	1.02412	0.858596	-0.614348	-0.540301	0.539207	0.840296	-0.218685	-0.433507	1.30009	1.43717	0.260042	0.0957801	0.616229	0.997951	-0.450198	-2.45043	-2.73066	-2.07551	-1.37655	-0.532659	0.0906205	0.0237226	0.0384117	0.998415	1.87329	1.23742	0.47029	0.47893	0.512087	1.00612	0.73425	-0.159683	0.503918	0.414148	-0.958749	-1.17027	-0.746356	-0.0710257	-0.506577	-1.2998	0.157047	0.731797	-0.728546	-1.42983	-1.25618	-0.284599	1.51215	2.4876	2.03148	0.831663	-0.582355	-0.952879	-1.05283	-1.34054	-0.47164	0.270341	1.26899	1.93455	0.906911	0.878083	0.602111	-0.999173	-0.472756	0.514078	-0.756405	-0.805134	0.0614306	-1.11107	-1.45141	-0.496278	0.304625	0.85363	0.083202	-0.618005	-0.430333	-0.246908
397	398	-0.438776	-0.653611	-0.29767	0.166509	1.81641	1.71712	0.2076	0.402691	0.0872715	-0.11706	-0.358335	-0.69311	0.868939	0.510624	-1.09228	-0.479802	-0.582692	-1.64291	-1.0476	0.0175572	0.0624085	0.154268	0.351388	0.154578	0.652754	0.644376	0.340579	0.573021	-1.1469	-1.25534	-0.392226	-1.90674	0.733665	3.94961	1.45428	-1.2031	-1.0399	0.173611	0.23756	0.336027	0.15238	-1.38738	0.241425	1.76731	-0.414096	-1.44722	-1.92616	-1.63314	0.617544	1.0415	0.441755	0.919803	1.7108	1.26465	-0.874526	-1.47742	-0.922103	-0.760982	0.236866	-0.181855	-0.70988	1.05488	0.890345	-0.980384	-0.979042	-0.45607	0.283682	1.11858	0.0644015	-0.742796	0.149345	1.65496	1.86607	0.125565	-0.693786	-1.59123	-1.32071	0.698281	-0.0197105	-0.913111	-0.277511	-0.301185	0.500842	1.35462	1.4875	2.05698	1.7743	0.983462	1.3812	1.76771	-1.16615	-2.62038	-0.868756	-1.69859	-1.87172	-0.712483	-1.05774	-0.913727	-0.362344	0.0856532	0.227177	0.0684684	0.23387	0.224642	0.332796	0.580181	0.147778	-0.0543552	0.0248517	0.224521	-0.0517163	-1.25657	-0.40843	0.743704	-0.1576	-0.423356	0.100825	0.617035	0.734753	0.745986	0.563858	-0.752696	-0.607945	0.685176	-0.435566	-1.72316	-1.16984	-0.596235	-0.25959	-0.0165399	-0.469944	-0.319756	0.956354	0.485362	-0.725248	-0.536823	-0.45435	0.118046	1.54103	1.82783	0.621196	-0.199531	-0.34612	-0.388987	-0.678067	-1.14219	-0.438552	-0.148837	-0.934566	-0.902122	0.296537	0.964233	-0.321987	-0.250994	0.529566	-1.12285	-1.0168	0.165161	-0.331999	-0.0503522
398	399	-0.440266	-1.79775	-0.993083	-0.385429	-1.45026	-1.12513	-1.04308	-0.599685	1.6306	0.73125	-1.29733	-0.82694	-0.131539	-0.175588	0.0603271	2.07978	2.68587	0.529666	-0.716184	-1.11348	-0.791537	0.217371	0.826256	1.3384	0.271426	-1.54955	-1.34497	-0.700867	0.994441	3.02389	1.61188	-0.27255	-1.16716	-1.23725	0.242168	-0.240499	-1.86491	-1.10869	0.107703	-0.202002	-0.289426	-0.263527	-0.273365	0.34961	-0.131215	0.352208	1.89975	1.6692	1.05042	0.0630523	-0.897257	-0.312066	0.659869	0.673814	0.0645822	-0.521058	-0.831873	-0.833372	-0.770568	-0.0526084	0.458839	0.224761	0.480878	0.329811	-0.539933	-0.439727	0.353944	0.238294	-0.22288	-0.284528	-0.060248	0.313609	-0.401707	-1.36612	-0.913163	-0.230869	-0.0740834	-0.309358	0.113217	1.92397	-1.11074	-2.75959	-2.49143	-0.546515	-0.407434	-0.72252	0.0991564	1.518	1.5809	0.807709	1.06954	0.925734	-0.780615	-1.5058	-0.610639	0.617748	2.14666	1.82166	0.255531	0.844678	1.94236	1.23729	-0.542059	-1.70095	-1.8061	-0.931672	0.617089	0.114553	-0.862363	0.320081	0.658039	-0.246056	-1.17777	-1.35226	-0.148285	0.284321	-0.336572	-0.370759	0.312038	0.433505	-0.219845	-0.380153	-0.109898	-0.289121	-0.102379	0.689234	0.737113	0.596225	0.353052	0.0635415	0.118384	0.408614	1.0699	0.0380225	-1.58355	-1.4816	-0.33268	0.503316	0.0875119	0.693519	1.28271	0.0640937	0.000227591	0.760846	0.507711	0.151636	0.295418	0.328292	-0.295856	-0.888516	-0.679031	-0.598021	-0.69568	-0.169731	-0.00230925	-0.369135	0.436945	0.874928	-0.699491	-0.143785
399	400	-0.914025	-0.258658	0.92397	1.03675	-0.50176	-1.30267	-0.620673	0.0892051	0.118464	-0.794622	-0.712734	0.431679	1.14553	2.29354	1.54886	-1.18815	-2.30257	-1.46489	0.51973	1.48857	0.856053	0.628936	0.485046	0.218133	-0.0427221	-1.0963	-1.73113	-1.12399	-0.304733	0.158185	0.152567	0.266274	-0.59595	-2.44865	-0.613034	3.12852	2.39818	-0.1242	-0.210105	1.19209	1.94636	0.635382	-0.748044	-0.197369	0.0920306	-0.849103	-0.358142	0.670804	0.679594	0.869276	0.232585	-0.626914	-0.839119	-0.901003	-0.956819	-1.83386	-1.40971	0.0985672	0.391665	0.335969	-0.62458	-1.10054	0.210738	0.678365	0.916924	1.52734	1.45086	1.27468	0.155467	-0.463991	0.649165	0.595962	0.102541	0.404217	0.175014	-0.670185	-1.49499	-0.887207	-0.113457	-1.11618	-0.790921	-0.416684	-0.408856	0.136491	0.0846692	-0.634996	-0.207732	0.223669	0.145746	0.0304962	0.204238	0.524175	0.375456	0.422417	-0.174193	-0.857065	-0.915919	-1.5536	-0.247632	2.12984	1.92945	1.31904	1.00785	-0.0691227	-1.04545	-2.78259	-2.71914	0.541608	1.49505	0.622736	1.2399	1.12181	-0.327677	-0.200637	0.996871	0.379264	-0.749448	-1.16422	-0.791238	-0.204307	-0.0629037	0.636915	0.171785	0.106975	0.929414	-0.48219	-0.516557	0.294331	0.0240081	0.821295	-0.140647	-1.43491	-0.767876	-0.576318	-0.214971	0.213904	0.511653	0.871202	0.725675	0.55705	-0.190027	-0.592828	-0.283375	-0.155249	0.297163	0.104012	0.00831044	1.10377	0.665856	-0.579016	-0.0823358	0.356316	-0.469445	-0.800372	-0.0364576	-0.81205	-1.765	-0.0447271	1.19516	1.00546
400	401	-0.168351	0.349018	0.416598	-0.239725	-0.146422	0.824851	1.48317	1.29547	-0.528775	-1.61425	-1.01843	-0.564173	-0.353905	-0.40603	-0.982652	-0.535574	1.64458	1.68678	-0.224364	-0.132293	0.045639	-0.171137	0.283993	0.333576	0.717485	0.489736	-0.709706	-0.955558	-0.936716	-0.584834	0.0275709	-0.147539	0.788302	1.36792	-0.28146	-0.80075	0.060714	0.551531	0.665476	0.240012	-0.128983	-0.298404	0.032112	0.314466	-0.706955	-0.667185	0.307299	-0.410094	-0.554559	0.293276	0.0467035	0.68632	1.80869	0.550259	-0.948086	-0.951971	-0.347103	0.255212	-0.259941	-0.894427	-0.903901	-0.390486	0.850433	0.882916	0.405334	0.687633	0.579372	0.402142	-0.0998935	-0.619356	-0.330585	0.119608	0.0594164	-0.70126	-0.360339	-0.162011	-1.27146	-0.0983583	1.20277	0.689573	1.15685	0.487558	0.0794386	1.0922	0.237196	-0.831404	0.0970336	0.482742	0.54685	1.25298	-0.0269293	-0.201094	0.496112	-0.913902	-1.90301	-3.06704	-1.62475	1.69862	1.51579	1.40468	1.84992	0.917195	0.162619	-0.676015	-1.68328	-1.6046	-0.213769	0.4335	0.150222	0.0548261	0.0944368	0.158084	-0.0861362	0.223068	0.726748	0.205032	-0.413521	-0.463091	-0.207488	0.179109	0.564702	0.291307	-0.289169	-0.32087	-0.1748	-0.399067	-0.967338	-0.595341	-0.144199	-0.322061	-0.0721541	-0.302674	-0.0545593	0.869598	1.20856	0.870673	-0.154835	-0.339672	-0.604675	-1.32941	-0.651293	0.816068	1.55704	0.453051	-0.340504	0.00919623	-0.38065	-0.239819	0.168521	0.107125	0.64545	0.528135	-0.411363	-0.501767	0.178315	0.224833	-0.688256	-0.548104	-0.437111	-1.17092
401	402	-0.583566	-0.902118	-0.924106	-0.222539	1.37611	1.42403	0.720715	0.84558	-1.09798	-1.80187	0.16163	-0.808714	-0.221746	1.64382	-0.985519	-1.42989	0.880732	0.924028	0.490854	-0.0976209	-0.751914	-0.526322	-0.187068	-0.0716976	0.860192	1.08635	0.381802	1.38313	0.423947	-1.77989	-1.27641	-0.876343	-0.406547	0.568551	1.16891	0.445712	-0.593302	0.837214	0.543858	-1.10289	-0.312049	-0.210692	-0.114741	0.6396	-0.979568	-1.74633	0.142547	0.490201	0.101476	0.788176	1.26747	1.48983	0.116685	-1.38837	-0.599488	-0.159055	0.704282	2.27604	1.02066	-1.64578	-2.51191	0.1045	2.20355	-0.00112069	-1.94316	-1.9561	-0.61702	1.17791	1.0689	0.33204	-0.660345	-0.620032	0.881727	-0.106625	-1.43114	0.668546	1.73308	-0.117213	0.0608193	1.73883	-0.447892	0.278556	-0.0874376	-0.344745	0.402624	-0.275195	-1.12589	-0.653329	-0.521671	-0.858832	0.0812756	0.113471	-0.0158862	1.04802	-1.02948	-2.41829	-0.198833	0.0423878	-0.539317	0.608556	1.64051	1.92653	1.58623	1.33223	1.11849	0.0561544	-0.274611	0.278986	-0.202286	-1.28531	-1.60725	-0.326416	0.638072	-0.338053	-0.941587	-0.689044	0.29551	1.57688	0.463166	-0.646856	0.0127421	-0.762099	-0.844581	0.435139	-0.583071	-1.34207	0.079989	0.89717	0.151824	-0.274701	0.712479	0.92299	-0.0131648	-0.58	-0.189299	0.765339	0.855252	0.974081	1.44119	0.414562	-1.3452	-0.58492	1.39044	0.291735	-1.30548	-1.18627	-1.23538	-0.831713	-0.30855	-0.142383	0.043835	-0.015503	0.395817	0.620984	0.179688	0.474545	0.708553	-0.414858	-0.515334	0.481678
402	403	-0.436525	-0.906562	-0.0139992	0.660386	1.11498	0.851218	0.0889882	-0.0736253	-0.818628	-0.91898	-0.148422	1.0616	1.91058	-0.806124	-1.18264	0.522432	-1.32075	-0.638923	0.750078	-0.52874	-0.352248	-0.0323762	-0.288457	-0.207489	-0.262123	0.608023	1.58185	0.453023	-0.703756	-0.530433	0.119366	2.21771	2.14753	-1.10661	-1.54129	-0.186464	-0.487286	-1.40314	-1.85777	-0.760595	0.420747	0.633136	1.36149	1.32133	0.242884	-0.165176	-0.0825815	-0.300927	-0.528996	0.616236	1.74388	0.645887	-1.07268	-1.30352	-0.717545	-0.629575	0.352996	1.25146	-0.174867	-0.464307	0.611498	0.197975	0.0515118	-0.12906	-1.06585	-0.791511	0.122651	0.369694	0.676172	1.04027	-0.00337607	-0.650205	0.170976	0.101352	-0.554393	-0.554869	0.534577	0.994138	0.339506	0.624953	1.87637	0.873301	0.905467	1.87225	0.785555	-0.200334	-0.249569	-0.993795	-1.73113	-1.83811	-1.74614	-0.881957	0.105434	0.453188	1.27252	0.25391	-1.31422	0.00883468	0.435717	-0.0219401	0.358577	-0.0985001	-0.418298	-0.657987	-0.653505	0.57905	0.332708	-1.2572	-0.393786	1.1603	1.23611	1.81104	1.5122	-0.139326	-0.164984	0.365237	-0.238945	-1.16596	-1.83932	-1.24525	-0.172641	-0.195004	-0.0800491	0.41179	0.21755	-0.237242	-0.0483496	0.479753	0.294214	0.0555857	0.0594203	0.497383	0.96193	0.370737	0.549444	0.0279464	-1.46176	-0.666067	-0.146831	-0.25354	0.739931	0.369121	-0.376417	-0.334862	-1.45921	-1.50489	-0.128242	-0.0990044	-0.133265	0.107864	0.0541366	-0.11613	-0.181434	0.520534	1.01211	1.1582	1.68222	1.94737	2.27834	2.553
403	404	-0.186127	-0.459198	0.150501	-0.490951	-0.322597	0.0292106	1.38113	0.938128	-1.61475	-0.578042	-0.00569259	-1.10207	-0.555481	-0.673691	-1.35163	-1.3589	0.249077	1.75344	0.464278	-0.820127	-0.777006	-0.35624	0.349883	0.983188	2.05663	2.48543	1.53231	0.747299	-0.523707	-2.35379	-1.49266	0.465828	-0.245096	-0.514825	-0.710328	-1.43256	0.266511	0.505215	0.212469	1.27326	0.794979	0.576803	0.102734	-0.844156	-0.517935	-0.351236	-0.288475	-0.251429	-0.624489	-0.243862	0.619879	0.924979	0.056028	-1.13803	-0.977655	-0.0310523	0.823958	0.715083	-0.321146	-0.324606	0.0883883	-0.453308	-0.825966	-0.630051	-0.632326	-0.826407	-0.305064	1.40499	2.08349	0.867035	0.316213	-0.118052	-0.872338	0.269156	1.3895	0.577242	-0.140661	-0.219748	-0.307574	-0.345675	-1.87313	-1.75856	-0.721322	-0.877461	0.0206968	-1.29522	-1.10108	0.714946	-0.497832	-0.581468	0.19149	-0.360386	-0.214721	0.260836	-0.410876	-0.666976	0.597495	1.16537	0.774571	-0.0905845	-0.807969	-0.0824187	0.963334	1.93182	2.93537	1.25879	-1.05721	0.000387276	0.431477	-0.350647	-0.0825787	-1.13017	-2.43599	-1.81296	-0.675455	-0.263501	0.150731	0.197008	0.553348	1.54978	0.704897	0.0668816	0.488548	-0.411715	-0.824726	-0.150493	0.537285	0.781318	0.718308	1.24734	0.463964	-0.764079	-0.315476	-0.342886	-0.604862	-0.350366	-0.379722	-0.383021	-0.0779272	0.429541	-0.0168577	-0.733469	-0.0362523	0.403317	0.188021	0.503902	-0.141662	-0.940228	-0.536991	0.0623575	1.50172	1.39902	-0.705391	0.104316	1.59953	0.499362	-0.118292	-0.154582	-0.565655	-0.447717
404	405	-1.65565	-1.09182	-0.738698	-0.186749	0.659487	0.963008	0.205762	-0.968554	-0.471274	0.52823	0.596065	0.658426	0.744641	0.340679	0.607024	0.332572	-0.856718	0.140338	0.702225	-1.01941	-1.58364	-1.05052	-0.751085	-0.198415	0.123104	-0.600293	-0.616459	0.714064	0.372282	-0.311785	1.72104	1.76541	-0.798125	-0.490905	0.595891	0.55122	0.126384	-0.757611	-0.297611	0.348243	0.904342	0.857069	-0.941627	-0.538731	0.252049	-0.388241	-0.00558803	-0.640861	0.156712	1.07191	-0.820209	0.164593	1.38058	-0.266522	-1.27924	-1.13155	-0.250967	0.173263	0.512916	0.884075	0.244472	0.264312	0.647398	-0.595269	-1.24381	0.203145	0.821983	0.137035	-0.0662554	0.345048	0.555125	-0.406716	-0.681133	0.276539	-0.449252	-0.93551	0.327389	0.40293	-0.153728	0.0259278	-0.16796	-0.0181163	-0.0464322	-0.839615	-0.995673	-0.811197	-1.59224	-1.89548	-0.157946	1.62087	1.0762	0.443835	1.36712	1.4869	0.967462	1.27898	0.499674	-0.567866	-0.288854	-0.952607	-1.51334	-0.743077	-0.457728	-0.49747	-0.668253	-1.13669	-0.675059	0.517439	0.764326	0.919687	1.38457	0.559924	-0.393377	0.0494157	0.405708	0.223802	0.384105	0.209793	0.0844356	0.114153	0.0883722	0.358978	-0.448669	-0.902852	-0.290387	-0.094421	0.364063	0.317473	0.862371	1.53822	0.0373496	-0.339372	0.279287	0.0181157	0.0387477	-0.0956898	-0.49355	-0.614658	0.0780125	-0.327296	-1.42605	-0.421599	-0.0199935	-0.41104	0.172171	0.899852	1.18535	0.454558	0.505436	1.01526	1.0469	0.730105	-0.74648	-0.918992	-0.804174	-1.18501	0.55874	1.23964	0.12015	-0.0183133
405	406	0.318945	0.201518	-0.922293	-0.117575	1.32159	0.226744	-0.985381	-0.494697	-0.000398584	-0.102159	-0.329155	0.358756	0.939246	0.472838	0.193873	0.1411	0.00627719	-0.116855	-0.382673	-0.234436	0.424125	0.564241	-0.0172671	-0.768722	-1.51314	-1.27363	0.56801	1.44375	1.04148	-0.374951	-3.06818	-1.55416	1.50117	0.802526	1.23178	1.37318	-0.262831	-0.138399	-0.0163682	0.123984	0.328344	-0.851612	-0.705847	1.74327	2.83223	-0.240569	-2.71216	-1.03898	-0.377274	-0.323287	0.703423	0.191516	0.254679	0.927245	1.21425	-0.124443	-1.44789	1.12303	1.36363	-0.171246	0.746979	-0.799603	-2.31855	-1.43265	-0.981385	-0.205509	0.405354	-0.0768313	-0.755236	-0.720228	0.146003	0.528465	1.59997	3.28472	1.4616	-0.472926	0.523693	-0.634914	-2.61442	-1.80326	-0.173314	-0.992224	-0.564251	0.262032	0.815036	0.202726	-0.088423	0.561125	0.149145	-0.347104	-0.687549	-0.302918	1.01561	1.03434	1.95487	3.37751	2.97792	2.95126	1.06984	-2.56694	-3.64178	-3.69146	-4.03447	-3.59682	-2.22314	-0.713446	0.263786	0.805467	1.22848	0.996867	-0.941991	-0.697922	2.03848	2.10713	1.64209	1.87341	1.20518	1.00883	0.579052	-0.0273619	-0.697203	-1.77636	-1.61697	-1.20805	-1.34236	-1.61337	-1.12947	0.574198	0.625078	0.322011	0.948089	1.55259	2.76396	2.31704	1.96379	1.64818	-0.501759	-0.211119	0.712972	-0.159079	-1.0543	-1.88334	-1.82907	-1.29389	-1.28845	-0.678952	0.237521	-1.08977	-2.32341	-1.02723	-0.103979	0.50682	2.01751	2.60517	1.48142	-0.101242	-1.11103	-1.65185	-2.23881	-1.93183
406	407	2.28805	2.65554	-0.236904	-1.56992	-0.9199	-0.351026	0.960868	0.941647	-0.315512	-0.0598445	0.009548	0.274103	1.42618	0.564753	-1.45714	-2.0906	-1.46926	-0.486404	0.49991	1.15804	1.06067	0.765972	0.454727	0.0501385	-0.0450975	-0.698214	-1.45658	-0.690579	0.18073	-0.0340808	0.167468	0.60142	0.101526	0.0563969	0.768363	0.672958	0.608187	0.850044	0.042611	-0.0522642	0.129851	-1.25486	-0.926047	0.213481	-0.291833	-0.592887	-0.921435	-0.337812	0.580293	-0.0483338	0.169637	0.910714	0.768785	-0.169932	-0.879925	-0.0309078	-0.287238	-0.539966	0.23381	-0.515356	0.0450676	1.48324	1.23574	0.993554	0.24032	-1.64312	-1.80308	0.197417	1.1066	0.302396	-0.855522	-1.09565	-0.310762	1.34197	2.41628	0.680965	-0.524822	-0.433205	-0.745606	-0.250548	0.881431	1.40983	0.265851	-0.733772	-0.650093	-0.834865	-0.0755802	-0.26734	-0.598274	1.67766	2.19716	0.270056	-0.159459	0.0375172	-1.53262	-2.48688	-0.680056	0.165471	-0.0786748	0.527832	0.380644	0.145323	0.359315	0.333322	-0.05626	-0.844237	-1.13441	-0.37785	-0.0241808	-0.508063	0.278127	0.386855	-1.07883	-0.956707	-0.256395	1.15896	3.45614	3.1053	1.6388	1.9817	0.304711	-2.95307	-2.31721	-1.26076	-1.64518	-0.761554	-0.526593	-0.315993	0.0894709	-0.442393	-0.393366	-0.214205	0.148799	0.717003	0.508849	0.317663	0.471127	0.978986	0.61155	-0.138461	0.733387	0.61296	-0.185378	0.0779897	-0.603471	-1.11156	-1.14554	-1.36488	-0.142515	0.607068	-0.311468	-0.559129	-0.0621711	0.832624	0.918024	-0.00453183	0.113952	0.152029	0.447556	0.659241
407	408	-0.734353	-0.667769	-0.120408	0.474823	0.647551	0.222605	-0.0854143	-0.195745	-0.913436	-0.884629	0.0318886	0.325972	0.191555	-0.105944	-0.31444	0.418059	1.36374	0.857568	-0.128215	-0.30284	-0.266789	-0.364256	-0.456679	-0.378609	-0.74275	-0.756945	-0.0347306	-0.00911955	0.690194	0.916771	-0.477148	-0.00989848	1.17424	1.20747	1.2126	0.00866579	-1.35885	-1.11748	-1.05109	-0.548443	0.604615	0.197016	-0.821479	-0.629761	0.887868	1.40022	0.25898	0.287234	0.798837	0.0196476	-0.638506	0.259965	1.10563	-0.0852856	-0.984227	-0.600561	-0.447991	0.350194	0.396073	-1.08939	-1.09259	-0.534132	-0.901343	-0.22597	0.95033	0.59456	-0.346614	-0.0397582	0.716707	1.28707	1.70565	0.227024	-1.33625	-0.849737	-0.258221	-0.0854227	-0.345246	-0.469142	0.140635	0.526073	-0.772054	-0.456769	0.450579	1.05138	1.98177	1.78457	1.31189	1.71317	0.317011	-1.24577	-0.638646	-0.168832	-0.486513	-0.902524	-0.60103	1.1172	1.87116	0.270599	-1.13963	-1.26767	-1.58697	-2.29225	-2.2549	-2.00046	-1.52776	0.614168	1.8004	1.57713	1.84274	0.691826	-0.0136789	0.48871	-0.15134	-0.0547842	0.709633	0.190399	-0.379514	-0.597893	-0.650877	0.516057	0.621438	-0.65339	-0.688132	-0.406434	-0.282697	-0.999387	-0.842243	1.37944	1.39145	0.560568	0.196225	-1.58008	-2.09601	-1.36607	0.130003	2.79169	3.88524	4.43097	2.44831	-3.33535	-4.35073	-1.8297	-1.12164	0.428779	0.777952	-0.386749	-0.408495	-0.256764	0.0754354	0.03916	0.0331014	-0.0986324	-0.986416	-0.498262	-0.299614	-0.397169	0.523589	-0.249553	0.0487129	0.598314
408	409	0.805627	-1.27492	-0.850043	-0.200039	-0.789299	-0.889884	-0.321957	0.554063	0.35202	0.722754	1.09954	-0.0514864	0.0358633	-0.118174	-0.525311	0.757595	0.752995	0.276269	0.661906	0.0493852	-0.244574	0.0448963	0.264362	-0.00141536	-1.25182	-1.33162	-0.244355	0.994545	1.10381	-0.336463	0.0170193	0.564417	-0.644259	-1.08047	-1.1254	-1.02004	-0.328422	0.352122	0.753084	0.925925	1.1781	0.924339	0.663778	-0.166874	-1.17211	0.169132	0.94014	0.625171	1.02163	-0.0623218	-1.70103	-2.56327	-1.3105	0.922805	0.513964	0.00452993	0.429362	0.478712	0.324745	-0.353562	0.442545	1.75838	0.135748	-1.07805	0.286492	-0.352687	-1.49912	-0.370525	-0.065059	0.420193	1.16946	-0.124871	-0.410643	0.779554	0.608471	-0.348422	-0.55399	0.407862	0.590598	-0.650753	1.30593	0.293308	-0.895358	-1.0795	-0.672729	-0.38798	0.165719	0.979052	1.64486	0.52496	-0.48065	-0.349685	-1.14035	-0.905214	0.374178	0.47535	-0.448242	-1.0369	-0.371396	-0.483797	-1.22736	-0.457574	0.943067	2.36522	3.01318	1.6838	0.251604	0.33269	0.203066	-0.536282	-0.289216	-0.474551	-1.64432	-1.54166	-1.03787	-0.887919	-0.382398	0.0345722	0.257223	-0.3757	-0.264765	1.10688	0.853247	-0.573061	-1.60151	-0.962483	0.285338	0.568976	0.793434	0.426281	0.166932	-0.758251	-1.41124	0.104225	0.101084	-0.438062	0.212943	0.191358	0.132573	0.541543	1.47423	1.73861	0.230251	-0.774281	-0.375561	-0.272379	-0.651447	-1.10402	-0.843384	0.438602	0.849809	0.0529761	-0.536471	-0.502033	0.103873	0.431176	-0.169982	-0.120017	0.735192	0.684763
409	410	-0.357291	0.175859	0.455748	1.44979	1.54839	0.318446	-0.0980046	-1.19672	-2.02377	-0.425183	0.0588357	-0.691846	-0.220695	0.0490248	-0.150006	0.147841	0.357281	-0.156254	-0.405315	0.256792	0.47965	0.161598	0.203391	0.00897533	0.0336121	0.362408	-0.117026	0.262745	0.762398	-0.424167	-1.14916	-0.86222	0.703535	1.92571	0.150506	-0.932336	0.308198	0.783471	-0.141022	-1.25418	-0.92063	0.088743	-0.41796	-0.663183	1.35742	2.46506	-0.137809	-2.44619	-0.190233	1.74354	-0.220194	-0.605036	0.646089	0.136618	-0.759364	-1.47631	-1.1986	1.21023	1.88958	-0.999865	-1.0066	0.711763	0.0771359	0.412415	0.1235	0.514732	1.64152	-1.20832	-2.27308	-0.416646	-0.428994	0.0374352	1.19143	1.98301	1.70966	-0.821398	-1.92489	-0.147092	1.03021	-0.536698	0.993211	0.643994	0.227167	0.212441	0.239523	0.447354	0.420288	-1.17327	-1.97935	-0.651215	0.100237	-0.236437	-0.150928	-0.252028	-0.296907	0.0742792	-0.167101	0.204171	0.421982	-0.439458	-0.566833	-0.278621	0.00455407	0.0406501	-0.143648	-0.20686	-0.0538815	0.593769	0.508961	1.05639	1.64199	0.172726	0.204259	0.497872	-0.267026	0.255943	0.11238	1.04079	1.2172	-2.42322	-2.45055	-0.569528	-1.44565	-0.296295	0.35193	-0.764758	-0.103116	0.208256	0.66826	1.34777	1.2993	0.824477	-1.68507	-1.95201	0.0358475	-0.369133	0.25876	1.42869	0.131245	-0.465802	0.654853	0.557636	-0.383761	-0.650737	-1.00566	0.128024	1.41763	0.183311	-0.568849	-0.285827	-0.110831	0.519209	0.56763	0.371849	-0.46215	-1.40374	-0.049981	0.821301	1.09447	0.958868
410	411	0.628606	-0.0228096	-0.357131	0.50063	0.629704	-0.25648	-0.302093	0.203856	0.588848	0.0735866	-0.60062	-0.0322103	0.473696	0.350272	-0.389318	-0.387851	0.324775	-0.303533	-0.419392	-0.239129	-0.688666	-0.44501	-0.303626	-0.390554	-0.330085	0.333526	0.734857	-0.206069	-0.14368	0.681352	0.503676	0.769297	0.581863	-0.788638	-0.471565	0.663497	0.277811	-0.538098	-0.352183	-0.0484169	-0.850142	-0.229677	1.1504	-0.0307198	-0.594174	0.307658	0.0463783	-0.044691	0.0557925	0.0463125	0.636526	0.302828	-0.749132	-1.00026	-0.93211	-0.621504	0.370436	0.634862	0.297581	0.246172	-0.507922	-1.00828	0.148174	2.06753	1.33951	-1.09565	-0.784486	0.116726	0.482222	0.72134	-0.186915	-0.861951	-0.857412	0.18644	0.784525	0.368516	0.286485	-0.364145	-1.20524	-0.804341	-0.139534	-0.716864	0.254048	0.513029	0.414637	0.0368864	-0.719477	-0.303799	0.350081	0.0736445	0.572838	0.64155	-0.781345	-0.799111	-0.873976	-1.32697	-0.331741	-0.398604	-0.46498	-0.637087	-1.82932	-1.09901	0.100051	0.631268	1.434	1.5036	0.971465	0.487483	0.431642	1.22192	1.71859	2.09279	2.23149	-0.381461	-2.45726	-1.81129	-1.69919	-1.08199	-0.154337	0.10314	0.338187	0.102979	1.17105	1.41319	-0.356471	-0.0409392	0.602246	-0.138143	-0.709221	-1.60747	-1.9479	-1.41479	-0.936151	-0.729849	-0.610748	0.39097	0.756074	0.179265	0.787573	0.284676	-0.76991	0.325431	0.726146	0.688261	0.463174	-0.507389	0.697621	1.15408	-0.375674	-0.409037	0.297831	0.454258	-0.336351	-0.778697	-0.13616	0.166752	0.0991196	0.193222	0.510256	0.25636
411	412	0.588056	0.783775	0.571143	-0.0232878	0.321426	-0.237796	-1.00259	-1.0157	-0.720699	0.180674	0.467576	0.226769	-0.174738	-0.815703	-0.0364965	0.96021	0.424901	0.0499996	-0.212392	-0.504433	-0.0938534	0.036181	-0.0599569	-0.11387	-0.0496646	-0.035616	0.584897	2.18861	1.55878	-0.73721	-1.84214	-1.59645	-0.594173	0.0937244	1.58463	1.37096	-1.16081	-0.621072	0.636014	0.112091	-0.167861	-0.369342	-0.0987283	-0.257064	-0.653174	0.491173	0.908738	-0.255397	-0.7967	-0.26227	1.13494	1.61298	-0.0791398	-0.235988	1.62291	0.28086	-2.22562	-1.42275	-0.249038	0.14795	0.464812	0.387719	0.539673	-0.0746228	-0.54701	0.114907	0.0890972	-0.503395	0.196569	1.28527	0.0399083	-0.307668	0.771739	-0.976567	-0.981497	0.718089	0.179482	0.511978	0.72705	0.720353	0.887755	-0.554362	-0.0346177	0.527052	0.253429	0.299467	0.834047	0.854025	-0.10442	-0.911588	-0.67004	0.428872	0.685904	0.200759	-0.0872094	0.0329327	0.281576	0.0370056	-0.0945195	-0.607248	-1.38857	-1.1936	-0.59177	-0.204839	0.27189	0.248546	-0.299218	0.129658	0.284444	-0.608685	-0.868781	0.0618927	1.50414	1.10124	0.344825	0.879467	0.468214	0.556005	0.494481	-0.891492	-0.523721	0.142726	-0.473847	-0.594573	-0.207353	0.0127202	-0.254103	-0.155326	0.176745	-0.372509	-0.30792	0.956135	1.05444	-0.18614	-0.23771	0.3152	-0.298408	-1.20528	-1.40144	-0.776757	0.325939	1.20365	0.684083	-0.552805	-0.364478	0.17887	-0.213617	-0.266712	0.0255815	0.0562063	-0.0406709	0.582382	0.514931	-1.67456	-0.779119	1.97657	1.38536	1.00892	1.743	2.48374
412	413	-0.100137	-0.103408	-0.0668145	-0.252713	0.117539	0.763421	0.404639	-0.156703	0.596188	1.50488	0.00337147	-1.63175	-1.02661	-0.409725	-0.488816	-0.596257	-0.656157	-0.781148	-0.586063	0.342852	0.747876	0.552292	0.657436	0.72942	0.680592	0.534556	0.15151	0.108537	0.076937	-0.415764	-0.312518	-0.176355	-0.616238	-0.759621	-0.826304	-0.197036	0.805021	0.385912	-0.189728	-0.036794	-0.0714955	0.0610478	0.135894	0.320271	0.9284	0.267768	-1.05529	-1.10924	-0.660019	-0.543866	-0.327735	0.436005	0.940652	0.59481	0.217202	-0.0899987	-0.195867	0.112355	0.00117139	-0.451095	0.172099	0.89765	-0.303349	-1.52576	-1.22397	-0.325748	0.0524675	0.164475	1.67211	1.79536	-0.583283	-1.06452	0.16027	0.292046	-0.23507	-0.193152	0.169192	-0.0369341	-0.321967	-0.217332	0.276454	-0.265739	-0.336493	-0.0446653	-0.134977	0.507085	0.0684711	-0.155871	0.0797685	-0.556216	0.0539009	0.853253	0.0717274	-0.104659	-0.0523417	-1.14687	-1.18624	-0.470489	-0.687175	-0.749757	-0.253847	0.299306	0.894208	1.5416	1.90954	1.54947	0.404305	-0.95871	-1.70168	-1.36037	-0.370699	-0.277983	-1.06209	-0.961562	-0.247251	0.353351	0.865386	0.625077	0.631686	0.950318	0.604047	1.33169	1.42707	0.668374	1.73637	0.348587	-1.75219	-1.07443	-2.19282	-2.88634	-1.60607	-0.310012	1.03778	0.629526	0.212036	0.561889	0.678897	0.74144	-0.319248	-0.854113	-0.323597	-0.253881	-0.505931	-0.683649	-0.0246499	0.507719	0.290307	1.06267	1.46752	0.0676968	-0.99635	-0.543338	0.731941	0.681611	-0.403387	-0.232798	0.339632	0.0994426	-0.536228	-0.533679
413	414	0.538247	0.471867	-0.0383122	-0.334926	-0.60133	-0.343331	0.469142	0.588289	0.410726	-0.593773	-0.845765	0.130149	-0.344309	-1.02766	-0.339505	0.425259	0.513115	0.622106	0.644672	0.220357	0.125173	0.0619165	-0.168644	-0.107788	-0.370498	-0.698548	-0.0470726	0.613548	0.426443	-0.649936	-2.13165	-1.18455	1.0173	0.540702	-0.232087	0.778136	1.02599	0.241323	-0.598579	-0.64178	0.690877	0.680531	-0.926631	-1.32426	0.359348	1.97116	0.726625	-0.190591	0.500404	0.0644733	-0.474211	-0.962922	-0.419621	0.875244	0.237702	0.293597	1.03093	-0.0144553	-0.601264	-0.297398	0.103186	0.265713	-0.213624	-0.135201	-0.858677	-1.64512	0.107195	0.572118	-0.766914	-0.960369	-0.886619	-0.0316124	1.26923	1.71596	1.00815	-0.612664	-0.853358	0.0835827	0.257933	0.147311	-0.158767	-0.566924	-0.338878	0.291164	0.140977	-0.41831	-0.203089	0.550803	0.769897	-0.24421	-0.639886	0.498038	0.392976	-1.07866	-1.42719	-1.11993	-1.11571	-0.0449429	1.13363	0.628583	0.3854	0.710042	0.41041	0.220515	0.214853	0.160897	0.382683	0.854725	0.353661	-0.756718	-0.761565	-0.08219	0.409726	-0.686609	-1.61811	0.0986053	0.825333	-0.197828	-0.16661	0.310185	0.101378	-0.283934	0.0148033	0.321349	0.287303	0.432761	-0.0153559	-0.350549	0.0263219	-0.280178	-0.339925	-0.282183	-0.466856	0.319421	0.171142	0.12092	1.14852	0.683974	0.0188737	-0.191949	-0.33056	0.200687	-0.246211	-0.699852	-0.26404	-0.656764	-0.306101	0.245096	-0.218876	-0.0746801	-0.0270897	-0.207576	-0.249382	-0.218204	0.0139364	0.0844693	0.409677	1.1873	1.25851	0.368733
414	415	0.825365	1.80362	0.549002	-0.563916	0.561847	0.787641	-0.553502	-0.045485	-0.239155	-1.76697	-0.893683	-0.0388368	1.045	2.28959	-0.222638	-1.92633	-0.652056	-0.451691	-0.482387	-0.0578163	-0.0709046	-0.165519	-0.0911514	0.0348948	-0.179154	0.505713	1.32138	0.772279	0.473667	-0.299732	-1.31984	-1.22218	-0.44632	1.06407	0.733508	-0.887813	-0.644334	-0.217973	0.399537	0.814804	-1.00293	-1.67867	-0.459186	0.449661	0.882834	-0.297965	-0.436363	0.716049	-0.000310301	-0.40504	0.143377	0.765142	0.691683	-0.22026	-0.595834	-1.32005	-1.50993	-0.0237007	2.2751	3.04593	0.644995	-1.32784	-1.01979	-0.975297	-1.61343	-1.55735	-0.887138	0.373134	1.02071	0.552757	1.00678	0.0725201	-1.52065	0.464476	1.64164	-0.481744	-1.16221	0.0708611	0.139871	-0.292446	0.16475	0.583557	0.937682	0.546359	-0.00992544	-0.137179	-0.575345	-0.336478	0.345332	-0.348694	-1.26345	-0.313946	0.566401	-0.0386746	-1.12307	-1.76256	-0.460369	0.370437	-0.670067	-0.293487	0.887771	1.1173	1.26373	1.69413	1.27136	0.0928386	-0.287438	-0.44203	-0.677702	-0.513825	-0.160449	-0.849612	-2.47487	-1.34742	0.404415	-0.274639	0.541751	0.678021	-0.971561	0.363417	0.610807	-0.804306	0.415411	0.361762	-0.882516	-0.858459	-0.47905	0.05771	-0.73697	-0.574254	0.913434	0.485233	-0.131918	-0.163429	0.190962	1.31932	1.82237	2.67838	3.63576	1.10043	-2.00494	-2.42265	-2.85877	-2.98853	-2.26502	-1.22184	-0.191963	0.150233	0.454423	0.650189	0.341881	-0.570845	-0.456313	0.167413	-0.419102	-0.281599	0.28988	0.446104	0.225101	-0.368304
415	416	-0.333269	-0.597387	-0.427043	-0.172267	-0.126127	0.153718	-0.0219466	0.427341	0.508879	-0.909142	0.0900595	1.26776	-0.363515	-0.432091	0.321903	-0.10809	0.406422	0.578256	-0.254877	-0.339188	-0.184662	-0.0433077	0.0582164	0.105813	0.293109	-0.175073	0.495369	1.67014	0.266117	-1.1944	-1.13985	-0.64279	0.244038	0.933394	0.908677	-0.354317	-0.831443	0.52999	-0.123765	-2.04365	-0.444408	1.98499	0.581427	-1.09992	-0.946424	-1.06982	-0.287163	-0.163173	-0.508098	0.937302	0.258746	-0.718765	0.634677	0.709199	0.783962	1.3926	0.884045	0.723076	0.707353	-0.0815098	-0.651417	-0.347791	-0.00718023	0.0569488	0.695565	1.13941	0.392183	-0.281542	-0.389007	-0.971024	-1.48265	-1.27784	-1.4907	-1.32202	-0.201648	-0.0481489	-0.385873	0.00732284	1.27172	1.70443	0.301696	-1.08193	-0.831759	0.377743	0.765971	0.421392	-0.318394	-0.482058	0.0300616	0.298068	0.6753	0.498501	-0.464376	-0.210297	0.664876	0.889127	0.799425	0.706774	0.626991	-0.193422	-0.808479	-0.623561	-0.588739	-0.887806	-1.4741	-0.592374	1.27786	1.39438	0.876525	0.540152	-0.312534	-0.63016	-0.157157	0.109282	0.536701	0.134766	-1.83837	-1.54233	-0.525699	-0.904938	1.49451	2.74923	0.405982	-0.254125	-0.101678	-0.437084	-0.31	-0.560532	-0.90517	-0.546674	0.194695	0.590143	0.792262	1.1214	1.85698	1.3733	-0.335666	-0.154095	0.00168484	-0.692759	-0.0717402	0.0914532	-0.469305	-0.374831	-0.416834	-0.825392	-0.797985	-0.565066	-0.312589	0.0243857	0.133105	0.106333	0.173903	0.919359	1.40588	0.87402	0.343864	-0.509756	-0.251398	0.840834
416	417	-0.828181	-0.0230925	-0.9991	-1.31187	0.748434	1.05317	0.270013	-0.195519	-0.313073	0.3379	0.693939	0.350133	0.197495	-0.178566	-0.46899	-0.0813216	-0.121659	-0.111669	0.214708	0.242541	0.314993	0.352649	0.330592	0.16576	0.0158762	-0.430315	-0.792874	-0.123675	0.143336	0.0360497	0.144228	-0.170299	-0.675013	-0.461135	0.156591	-0.733753	-0.908477	0.541831	1.51714	0.875661	-1.7755	-0.159632	3.22851	0.197404	-2.32445	-1.0139	-0.310638	0.212005	0.576177	0.310499	0.738982	2.0494	1.78397	-0.490732	-1.6739	-1.2738	-0.867648	-0.492851	-0.23279	-0.183478	0.048344	0.0611313	0.0167702	0.162183	0.401051	0.805085	-0.0456384	-1.50231	-0.802054	0.846243	0.799159	-0.125009	-0.147161	0.752654	0.635726	-0.927307	-0.786913	0.322624	0.304193	0.164606	-0.927545	-0.847991	-2.44485	-3.41196	-0.602169	0.918897	0.799935	0.950719	0.166135	0.628508	1.51735	1.11914	1.00145	0.590112	-0.502171	-0.8864	-0.433156	-0.320686	-0.262681	0.336811	0.415065	0.325185	0.614805	0.56824	0.535387	0.349669	-0.00690053	-0.100671	-1.1238	-1.37167	0.0121072	-0.364947	-1.33977	-1.13188	-0.993145	-0.382871	0.0778172	0.0754539	0.750665	0.987327	0.781693	0.836297	0.663477	0.420258	0.151556	0.323089	0.318377	-0.0918538	0.348317	0.26272	-0.515774	0.130046	1.0361	0.251643	-1.2528	-1.36087	0.0688562	0.279865	-0.733655	-0.232147	0.389516	-0.279163	-0.35081	0.216789	0.463816	0.186679	-1.01069	-1.69693	-1.5609	-1.49701	0.181106	1.68174	1.26151	1.3439	0.70026	-0.729192	-0.71468	-0.0724564	0.927628	1.20101
417	418	-1.16398	-0.796693	-0.568854	0.242442	0.0130073	-0.997988	-0.192996	0.470893	-0.165207	-0.262014	-0.240601	0.0331751	0.83506	0.338512	-0.446779	-0.415119	0.306338	1.18319	0.291226	-0.674457	-0.25736	0.024164	0.109475	0.502028	0.451406	0.178495	0.61413	-0.00713254	-0.351411	0.512754	-0.308605	-1.23608	-1.17483	-0.525906	-0.0374298	-0.769161	-0.0885789	0.983934	-0.0805217	-0.670819	0.27013	0.316953	-0.486195	1.12487	3.16804	1.55376	-0.519037	-0.923193	-0.784098	-0.218351	-0.404329	-0.758978	-0.587782	-0.576241	-0.299253	0.119232	-0.279757	-0.664886	0.254314	0.804809	0.347213	0.36497	0.355169	-0.209661	-0.0298018	0.430857	-0.0138422	0.138054	0.136793	-0.499575	0.400784	0.736181	-0.0175451	-0.461345	-1.11018	-0.378386	0.120714	-0.143845	0.724792	0.739093	-0.799817	-0.687649	-0.408368	-0.11541	-0.241886	-0.898475	-0.468138	0.423741	0.267469	-0.313448	-0.90383	-1.11138	-0.892344	-0.0124855	0.109594	-0.607757	-0.230603	-0.453068	0.190947	2.04543	1.71206	1.18942	1.5621	1.89326	1.74231	1.70503	1.75332	-0.746786	-1.81837	-0.354217	-1.4779	-2.32402	-2.01301	-3.09584	-2.7391	-1.36424	-0.676342	0.966597	1.97229	1.01847	0.0469849	0.222658	0.491757	0.116061	0.822362	1.39618	0.375301	-0.255938	-0.10931	0.201059	0.351546	0.412448	0.412662	-0.117197	-0.822106	-0.685834	-0.118315	-0.267889	-0.00300238	0.419429	-0.554086	-0.983959	-0.232666	0.265483	0.513881	-0.111825	-0.509484	0.547265	0.734547	-0.127918	0.026729	0.437409	0.0701585	-0.631081	-1.56821	-1.35484	0.296593	1.01756	0.932101	1.51119
418	419	-0.285318	-0.557337	-0.0797692	0.754182	0.129963	-0.0226549	0.384401	-1.19256	-1.18935	0.726918	0.725313	0.71646	1.64099	0.197251	-1.00522	1.04293	1.47444	0.162362	-0.0432581	-0.647917	-0.914183	-0.52246	-0.368751	-0.0942608	0.0895447	0.543702	0.462548	-1.15153	-1.65659	0.0464038	1.08155	0.939055	1.2802	0.806078	-1.19023	-1.64632	-0.625172	0.528898	1.85527	0.989212	-1.12803	-2.4511	-2.19377	-0.288848	0.16234	1.13178	2.89754	1.34814	-0.188139	0.353138	0.0230997	-0.971018	-0.717637	-0.111113	0.400968	2.17561	2.25664	0.447645	-0.544516	-2.47048	-2.68815	-0.126356	0.873794	-0.106969	-1.56838	-1.45126	-0.427848	0.724839	2.19348	1.41093	-0.387728	-0.780447	0.0178053	0.134344	-0.977196	-0.168378	0.993728	0.359195	0.380403	0.130012	-0.031783	-0.441836	-0.165698	0.796822	0.221877	-0.239625	-1.05272	-1.95628	-1.32504	-0.244613	-0.541845	-0.813414	-0.0359261	0.140453	0.607215	2.00448	2.86553	2.43761	0.818274	-0.300274	-0.0872981	0.333263	0.583021	0.744752	0.198721	-0.218753	-0.975186	-1.93389	-0.127112	1.02511	-0.126194	-0.682701	-1.44418	-1.22573	-0.99658	-1.12741	0.380763	1.02751	0.999188	0.732365	-0.171095	-0.444089	0.33013	1.12548	-0.0846317	0.492721	2.05173	0.408612	0.0967562	0.458953	-0.571506	-0.57598	-0.168655	0.0728303	0.318424	0.236641	-0.517021	-0.745924	-0.883686	-1.33965	-0.525946	-0.537577	-0.685123	0.583934	0.784043	0.491737	0.305928	0.180102	0.976144	1.31187	0.715369	0.0212417	-0.184995	0.676196	0.710833	-0.439586	-0.662141	-0.511671	-0.385789	-0.428683
419	420	2.45789	1.7408	-0.472847	-0.581801	0.325019	-0.766068	-0.870504	0.838856	0.3411	-0.639445	0.0949472	0.971087	0.684939	-0.749411	-0.942084	0.638522	0.506242	-1.07152	-0.17933	1.47966	0.938295	0.0179614	-0.388661	-0.766481	-0.966679	-0.999475	-0.84617	-0.573018	0.478512	1.03464	-0.111359	0.0894631	1.2871	1.11959	0.643956	-0.286075	-0.787255	-0.865508	-1.32507	-0.156231	0.426178	0.240101	1.32265	0.617919	0.397433	1.47107	-0.606489	-1.9753	-0.101372	0.68134	-0.438788	-0.972454	-0.604651	-0.177857	1.27446	1.86794	0.0616336	-1.06095	-0.368042	1.12751	0.95479	-1.09582	-0.984953	0.857393	0.366933	-1.56618	-0.347569	1.21326	-0.493849	-0.679948	0.522366	0.537601	0.124587	-0.794541	-0.524282	0.649434	0.842543	0.282639	0.0278083	0.0882123	1.36156	0.330769	0.135182	0.141217	0.602676	0.118762	-0.832754	0.423203	0.178742	-0.663471	0.0771017	-0.620682	-0.159855	0.423336	-0.436263	0.975428	0.815619	-0.724622	0.322934	1.35796	1.54754	0.892454	-0.461637	-1.71418	-1.4464	0.0767041	-0.229847	-0.774722	-0.214413	0.265904	0.349823	-0.133987	-0.447818	-0.0589579	1.29194	1.2258	0.114977	0.0322466	-0.980644	-0.689077	0.82822	0.370233	0.178112	0.367424	0.218909	0.360726	-0.211431	-0.473609	-0.102254	-0.26187	-0.209432	-0.257749	-0.385237	0.199205	0.4122	0.641911	0.978114	0.189606	-0.555928	-0.197956	0.453349	0.450955	-0.16821	-0.307074	-0.100356	-0.292793	0.582596	0.8155	-1.14228	-1.82461	-1.64098	-0.21439	1.78305	0.588176	0.0639117	0.876293	0.455846	0.627487	0.351166	-0.35242
420	421	1.35728	1.28297	1.21104	0.102049	-1.00319	-0.545912	-0.0553526	0.172257	0.356055	0.144877	0.365995	0.892622	0.768624	0.188531	-0.589816	-1.08529	-0.969646	-0.564686	-0.0503897	0.316749	0.26069	0.151026	0.183902	0.0605016	0.0625035	-0.64326	-1.43044	0.157051	1.41412	0.143847	-1.26109	-1.22369	0.618372	1.69959	1.12474	1.19383	0.663938	-0.56049	-0.481067	-0.373444	-0.723866	-0.110074	0.325524	-0.0343596	-0.0233612	0.00917734	-0.210737	-0.478079	-0.383558	0.178296	0.724905	0.125356	-0.88474	-0.380862	-0.0852688	1.73472	2.82279	-1.27988	-2.15361	0.423079	0.049417	-0.29505	-0.513887	-1.0664	0.505851	1.81479	0.76233	-0.190851	-0.203606	-0.295577	-0.253078	-0.0741694	-0.375888	-0.273495	-0.219383	-0.630754	1.01577	1.82616	-0.302319	-1.14607	-0.995109	-0.123138	0.568134	-0.0890525	-1.56951	-0.207191	1.4635	0.935026	0.177617	0.497647	1.36792	0.979735	-0.103058	-0.577938	-0.974122	-1.10928	-0.546968	-0.305968	-0.552656	0.102655	0.904748	0.873057	0.677935	0.217522	0.0167069	0.233486	-0.489013	-1.00816	-0.210951	0.048977	-0.178795	-0.306955	-0.738388	-0.395669	0.137965	0.40432	1.16011	0.967322	0.200734	0.484477	0.941325	0.356051	-1.19434	-1.47549	-0.060395	0.347895	-0.117986	-0.0989839	-0.0941397	0.245234	0.995983	-0.0336103	-1.60526	-1.46921	-0.8575	1.57356	2.26561	-0.901564	-0.323895	1.6527	0.643447	-0.40251	-0.723417	0.0376201	0.11657	-0.634279	-0.472238	0.114176	0.719257	0.246066	-0.344892	-0.158388	0.128651	-0.0589246	-1.42316	-1.3227	0.876114	1.29924	-0.166214	-0.777255
421	422	-0.431403	0.59458	0.286832	-0.195907	-0.144771	0.590934	0.77964	2.11567	1.22431	-2.49163	-1.53395	0.444988	-0.545106	-1.05374	-0.308879	0.0122852	-1.9877	-2.08371	1.08466	1.78671	0.977046	1.09761	1.10132	1.04232	1.01993	0.757864	0.15264	-0.439667	-0.834587	-0.930025	-0.770564	-0.903607	-1.29391	-0.674575	0.589925	0.424919	-0.0365203	0.0288395	-0.254867	-0.159815	-0.111268	-0.578341	-0.42468	0.533487	0.155728	-0.794948	0.720678	1.56796	0.982348	1.53606	0.382535	-1.38727	-0.728829	0.90587	1.56091	-0.467798	-1.92328	-0.767519	-0.557952	-0.746318	-0.251267	-0.113584	0.0397172	0.189388	0.0659823	0.373106	1.0399	-0.247886	-1.7199	-0.885071	-0.27875	0.584203	1.9334	1.4209	-0.130575	-0.826155	-0.591081	-0.12608	0.547733	0.319149	-0.726006	0.590621	-0.124167	-0.849537	-0.550077	0.237769	0.181926	-0.163938	-0.209277	-0.332627	0.04189	0.322523	-0.0914137	0.0969077	1.86415	2.62761	1.01006	-0.578243	-0.604108	0.21407	0.0391566	-0.381006	0.183755	0.534072	1.36221	1.04953	-1.68654	-1.77227	-0.734296	-1.56218	-0.908239	-0.20874	-0.139783	0.657872	0.183778	-0.746345	-0.37671	0.150117	0.0117562	-0.22813	0.118595	0.738665	0.862391	0.889095	0.688071	-0.38326	-0.81572	0.263336	1.39167	1.964	1.09297	-0.757573	-0.563926	0.62237	0.817424	0.0746577	-1.05053	-0.861872	-0.298967	-0.540958	-0.954151	-0.658683	-0.100174	-0.427732	-0.101702	0.454712	-0.447881	-0.841766	0.0246308	-0.0903411	0.13985	1.52313	1.03642	0.37816	0.69018	0.828431	0.64377	-0.939337	-1.20276	0.168896
422	423	-0.294062	-0.00271483	0.0380085	-0.769056	-0.995136	0.86928	1.45994	-0.073936	1.22176	2.0047	-0.877122	-1.67754	-0.461457	0.31352	-0.344757	-1.49115	-0.747066	-0.227126	0.783477	2.40424	1.73726	0.465112	-0.0791823	-0.921581	-1.477	-1.20901	-2.16065	-1.49098	2.84439	3.04668	0.135581	0.0113369	-1.16192	-1.96175	0.314192	0.328672	-1.59145	-1.22947	0.902612	1.7173	0.563404	0.629148	-0.217806	-1.61426	0.839492	1.49131	-0.906158	-1.57743	-0.663136	0.250619	0.200855	0.818749	0.312296	-0.844862	0.265596	0.289803	-0.633481	-0.66163	0.0205711	0.125724	-1.19225	-0.60772	0.654678	0.716953	1.87258	1.09486	-1.40485	-2.11743	-2.55059	0.507701	3.78545	0.345742	-1.83733	-0.00935625	0.24801	-0.173924	0.392839	0.115534	-0.525344	1.20711	-0.456704	0.0364341	-0.904762	-0.790186	-0.119721	1.04042	1.06317	-0.112554	-0.165413	0.115149	0.653147	0.816839	0.201132	-0.275951	-1.36568	-1.34006	0.195412	-0.167936	-0.388888	1.55698	1.82819	0.47394	-0.133564	-1.01499	-1.79539	-0.898497	-0.0474698	0.186502	1.27289	1.15839	0.58553	1.10573	-0.948134	-2.68121	-0.306171	-0.167014	-2.21564	-0.19224	2.33254	1.78067	0.820961	0.3803	-0.202886	-0.407657	0.404101	-0.486038	-2.76903	-1.41491	1.68137	2.03197	1.30342	1.07063	0.302093	-0.744235	-0.984165	-0.0685753	0.0208018	-0.500658	0.244051	-0.866294	-1.41214	1.51557	1.53233	-0.0390829	0.182422	-0.768541	-1.21663	-2.33159	-3.23698	1.70763	4.13372	0.718109	0.209168	0.401552	-0.921743	-1.33156	-0.654413	0.712299	0.797151	0.536625
423	424	0.973775	-0.789811	0.0533497	1.41092	-0.431923	-1.51647	-1.79025	-1.07012	1.74167	0.918285	-1.62895	-0.788098	0.00914151	-0.174756	-0.0907428	-0.74496	-0.509392	0.648676	0.384421	-0.428674	-0.438876	0.180625	0.796142	1.06009	1.46288	1.44591	0.226779	-0.359076	-0.104307	-0.657641	-0.339459	0.311516	-0.0730769	1.22767	2.82654	1.93485	0.131295	-1.38339	-2.08472	-2.14403	-1.97318	-1.11396	-0.531653	-0.630687	-0.0614554	0.526581	0.196149	0.489446	0.863357	0.0405343	-0.263336	0.139995	0.296467	0.578323	1.25729	1.74917	0.495264	-1.02893	-0.195196	0.860432	-0.315708	-2.50052	-0.722996	3.44162	0.549042	-3.28581	-0.769285	-0.39395	-2.04007	-0.915142	1.27667	2.24606	1.36197	1.07636	1.16472	0.143879	-1.12073	-1.50552	-1.58591	-1.88446	1.0095	0.358924	0.389715	2.25924	1.46775	-0.200702	-0.369426	-0.771229	-0.0861138	0.451936	0.185918	-0.0682319	-0.749114	-0.680201	-0.258898	-0.882546	-1.22705	-0.26864	0.134438	-0.0809661	0.527007	0.855409	0.44845	0.0589017	-0.14162	0.524959	0.567748	-0.589059	-0.0504202	1.11904	0.916301	0.350664	-0.137489	0.115066	0.985768	1.12135	0.0613985	-1.25375	-0.388	1.49195	0.617404	-0.980192	-1.56533	-2.13205	-1.32631	-0.0631772	-0.0931029	0.00716526	0.776641	-0.125192	-0.922692	0.411294	0.491235	0.345002	1.01739	0.971163	0.631581	-0.0284958	0.661588	1.36687	0.0172332	-0.661471	0.157268	0.613168	-0.119604	-0.797908	-1.28678	-2.01765	-1.17774	0.251053	0.335007	0.46998	0.756834	0.78054	0.796867	-0.125845	-0.749634	-0.000834096	-0.0411226	-0.582037
424	425	0.165484	-1.03365	0.739275	-0.46259	-1.41155	0.103383	-0.275462	-1.96469	-1.93114	-0.500492	-0.655074	-2.18664	-1.20216	1.24088	0.705272	-0.971971	-0.0618063	-0.120794	-1.35752	0.0668099	1.20636	0.882432	1.05456	0.88865	1.01412	0.940033	0.376847	2.0857	2.18911	-0.713066	-1.2737	-1.21378	-1.17302	-0.593577	-1.50381	-0.753905	0.842114	0.399468	0.0626964	-0.689393	-0.927841	-0.055794	-0.903234	0.0708526	2.95662	1.6755	-0.936571	-0.372229	-0.104089	-1.16659	0.105485	1.11054	0.437732	0.7884	-0.160155	-1.26745	-0.345493	0.0545092	-0.421244	-0.805134	-0.330636	0.620686	-0.104053	-0.989148	0.692974	0.893795	-1.0927	-0.265132	0.879192	0.308291	0.537238	0.301722	0.424421	1.79788	0.996874	-1.17811	-1.8789	-0.325959	0.347633	-1.57461	1.06045	0.824962	0.345087	-0.132541	0.89807	0.987578	-1.23293	-2.28759	-2.68444	-2.54295	-1.01846	-0.479721	-0.490707	-0.0889492	-0.897761	-2.06477	-1.31875	-0.836781	-1.2171	0.889675	3.05522	2.91308	2.74512	2.42619	1.92476	1.56608	0.644611	0.27872	0.400071	1.41202	2.11472	-1.07758	-2.71579	-1.40821	-2.80722	-2.48229	-0.314715	-0.821311	-0.90834	0.13926	0.74863	0.0539966	-1.48401	-0.463504	1.03347	-0.189559	-0.544638	0.352154	0.352983	0.512521	0.545235	0.831291	1.5902	1.30297	0.39072	-0.221877	-0.0723075	0.208358	0.202895	-0.243887	-0.547481	0.261781	-0.348565	-0.946251	0.450198	0.245477	-1.22802	-1.05589	-0.424043	-0.829692	0.734164	2.2067	-0.0866912	-0.639758	1.53096	1.11745	-0.796353	-0.76514	-0.607811	-0.58008
425	426	-0.0496641	0.67202	-0.258798	-1.93033	1.33742	3.18499	-0.600212	-1.63692	0.224232	0.986942	0.392138	-0.599968	-0.246752	0.444837	-0.351235	-1.91465	-2.43669	-1.15714	0.299604	0.901919	1.44051	1.41283	1.56137	1.42336	1.61319	1.99801	-2.50571	-3.42529	0.463159	-1.41125	-1.85202	0.368965	2.38578	4.81471	2.55386	-0.89449	-2.9659	-3.60271	-2.098	-1.42035	0.327246	2.65664	1.95165	-0.102016	-1.74743	-1.46603	0.299755	0.911041	0.129803	0.0942819	2.38161	1.15698	-2.03869	-0.296621	0.112651	-1.24553	-0.883072	-1.03466	-0.507849	-0.26323	-0.542885	0.202379	0.990038	0.78554	-0.572469	-0.120628	2.25164	1.93698	0.297733	0.647974	1.31293	1.31933	-0.342209	-1.38509	-0.355644	-1.59038	-0.612587	0.919959	-3.0418	-2.50618	-0.831023	-0.358967	0.381123	-1.0073	0.281185	1.49877	-0.0204552	-1.06574	-0.99329	0.518624	1.40557	2.17036	3.43176	2.85147	1.21201	-2.00101	-2.9399	-0.700906	-1.24987	-1.67269	-0.387557	-0.127783	0.0605162	0.478227	0.212533	-0.884729	-0.696136	0.368908	-0.315312	-0.636942	0.533704	-0.0541426	-1.1596	0.069651	1.17592	0.752718	-0.0842427	-0.0958237	0.974181	0.66816	-0.686245	-0.376189	0.069858	-0.428989	-0.136098	0.463691	0.833118	1.06474	0.211788	-0.060862	1.66878	1.41965	-0.915227	-0.530341	0.651905	-0.160303	-1.63744	-1.65297	0.315239	0.344203	-0.270879	0.867363	0.283359	-1.02331	-2.53506	-2.85105	0.592517	2.70186	2.10006	0.787604	-0.250921	0.228725	-0.104599	-0.491007	0.105593	0.264312	0.794515	0.595144	-0.444173	-0.110695
426	427	-1.47795	-0.820586	-0.694394	1.98108	3.49236	1.61717	-0.833813	-2.85443	1.25023	4.95385	1.0938	-0.895795	-2.85872	-4.18488	1.39027	2.68034	-1.91079	-1.77634	0.98797	0.579351	-0.694582	-0.347948	-0.0940438	-0.169233	0.320706	0.344297	-1.11983	-1.04014	1.62763	1.60805	-0.229578	0.561902	0.134016	-1.94607	-0.12938	1.84213	-0.208712	-1.79199	-1.86224	0.569215	4.34947	1.43178	-2.87312	-1.70452	-1.54495	-1.89414	0.498442	1.46153	0.0987159	-0.602495	-0.754976	-0.430111	0.528194	0.75255	1.02835	1.20803	1.90582	2.61773	-0.137197	-2.90388	-3.27535	-2.73745	0.358755	3.46344	2.86787	-0.712658	-2.4753	0.992286	2.39838	-1.37207	-1.57316	0.990585	-0.867573	-3.02405	-1.65996	-0.0607521	0.874899	1.08685	0.289054	-0.400562	-0.8088	-0.107264	-0.209688	-1.50654	-1.48032	-0.597541	-1.51221	-1.48853	1.49337	2.89921	1.39676	0.224734	-0.279296	-0.346748	0.0651137	-0.325678	-0.940076	-0.424762	-0.0359423	-0.725265	-1.06706	-0.40376	0.377772	0.898928	2.00252	2.24921	0.0849277	-1.35807	-0.407998	0.431942	0.167902	0.64694	0.690418	-0.976446	-1.58874	-0.908033	-0.818926	-1.57441	-0.511472	1.55952	0.770094	-0.525617	-0.0120741	0.470471	-0.764912	-1.28592	0.523991	1.50699	0.789396	-0.460359	-0.234941	0.87335	0.296739	-0.874835	-0.546506	1.66218	1.49553	-0.946817	-0.722847	-0.105374	-1.02354	-1.34538	0.121232	1.22277	0.35018	0.704561	1.49824	0.681787	0.634203	0.203825	-1.86666	-2.32827	-1.39386	-1.35491	-0.737351	0.85305	1.1833	0.534481	0.280563	0.00457624
427	428	0.973016	0.181606	-0.913093	-0.345668	0.448766	1.07306	1.01868	0.497044	0.113533	-0.211002	0.152386	-1.35475	-1.61202	0.879369	-0.392221	-1.53905	-0.831928	-2.0121	-0.573816	2.02027	1.84923	1.22336	0.917418	0.764793	0.190325	0.73822	-0.0633038	-3.70586	-0.704188	3.38919	-1.14723	-3.31798	1.27399	4.0154	3.17277	2.62077	0.693011	-2.28486	-0.937693	0.191023	-1.99493	-2.14772	-2.00903	-2.1442	0.362028	1.35647	0.284002	0.515764	1.65806	2.56951	-0.116199	-3.19905	-0.895748	1.03221	0.502934	-0.143754	-1.11527	0.195025	0.646644	-1.2861	-0.40112	0.582257	-0.661713	0.433237	1.82725	1.0752	2.72204	2.98541	-1.30566	-1.58545	0.770193	0.0691202	-0.63587	-0.273621	0.902114	0.523703	-1.08421	-0.85671	-1.49975	-1.45336	-0.187197	0.20044	-0.734909	-0.944684	0.408702	1.43337	2.0133	3.26975	2.3413	0.880616	0.922306	-2.12453	-2.93617	-0.181563	-1.85563	-2.48632	0.224805	-0.191243	-0.946051	0.762154	1.94433	1.42089	0.455984	-0.715197	-2.07156	-2.28464	-1.83853	-0.471178	2.02481	2.4258	-0.0307011	-1.80197	-0.808153	-0.110338	-0.627478	1.47921	3.18029	0.0708316	-1.62138	0.154468	0.172025	-0.282232	-0.587804	-0.995854	-0.088738	-0.139448	-0.623487	-0.383544	0.269196	0.437346	-0.663133	-0.00151137	0.252948	-0.689313	1.17295	1.1858	-1.13665	0.159748	1.09023	-0.878085	-0.440391	0.454147	-0.955924	-0.750233	0.697606	1.10814	1.28323	0.45149	-1.48052	-1.22218	0.362489	-0.402271	-1.34858	-0.527288	-0.605015	-2.38329	-2.37079	0.143051	0.92223	0.31536
428	429	0.704553	3.09183	1.71998	0.860196	-0.719895	-1.27544	1.44616	-2.09077	-4.24087	2.42317	2.83269	-1.06816	-0.440034	-0.860883	-1.34371	0.775844	1.17792	0.896506	1.61171	0.220294	-1.21697	-0.831201	-0.80008	-0.742694	-0.499097	-0.779166	0.58074	3.51698	1.91906	-1.48801	-0.533605	-0.919425	-1.28073	1.05446	-0.0893545	-1.8412	-1.25069	-0.182599	0.254667	-0.0047461	2.01103	2.02128	-1.11636	-0.480458	1.37021	0.473109	-0.730286	0.0330211	0.827407	0.0367772	-0.115471	0.157532	0.583526	0.819336	0.518661	0.275657	-0.357024	-0.134004	-0.513521	-1.57795	-1.22277	-0.414369	1.03754	1.60488	0.369263	-0.525074	-0.268809	0.268714	-0.550818	-0.957895	-0.0822802	-0.156403	0.528534	0.896628	0.146408	2.40519	1.60088	-3.06094	-2.15503	-0.708323	1.78839	2.23082	0.156588	-0.0393327	0.587756	-0.656063	-0.1475	-0.1548	-1.26176	0.216366	0.39176	-0.880986	1.13324	1.72535	-0.586875	0.105656	0.605083	-0.701302	-0.00207307	0.328586	-0.0995244	0.104684	-0.0244789	-0.154741	-0.462343	-0.317333	0.0441298	0.124147	0.744725	0.702262	0.35215	-0.517392	-1.95757	-1.53469	-0.338499	0.333587	0.222762	0.0284554	0.598182	0.119531	-0.474847	-0.473829	0.0472688	0.972827	-0.172251	-1.35019	-2.14241	-1.48432	2.4564	2.22084	0.570314	2.34633	1.24139	0.524906	2.49811	1.02171	-1.76227	-0.630781	0.230279	-2.31965	-2.85536	-1.36959	-0.389808	0.968847	0.502342	-0.227512	1.30558	0.791606	-1.62166	-0.967115	0.210309	-0.543414	0.348048	0.739262	-0.230684	1.0769	1.07726	-0.647526	-0.454017	0.146317
429	430	-0.508432	-0.67347	-0.418846	-0.821204	-0.826434	-0.682954	0.794055	2.39469	2.10413	1.8511	0.429526	-2.2913	-2.02561	0.752402	1.26968	-0.066183	0.496982	0.032319	-1.86814	-1.38147	-0.843138	-0.928182	-0.688453	-0.796084	-0.638277	-0.033306	1.43291	1.46483	0.429147	0.227565	-0.894187	0.178403	1.07441	0.135028	1.55702	0.823737	0.0431334	0.367274	-2.05351	-1.35225	1.40242	0.778723	-0.694999	-0.881705	-0.853124	1.01075	2.79881	-0.401695	-3.00302	-1.5039	-0.530934	-0.909704	-0.847978	0.401218	1.41951	0.698486	-1.20561	-1.47935	0.332194	0.761106	0.297484	0.0290999	-0.141282	0.600802	0.585623	0.615027	1.77038	2.72412	2.99779	0.821452	-2.49025	-2.64938	-2.29724	-3.98127	-1.05138	3.36312	0.447768	-1.71338	0.599169	0.229586	-0.166035	-0.0977381	-0.883569	-0.299519	0.32313	-0.240986	-0.275639	0.503739	0.562068	-0.0596417	-0.658232	-0.743977	-0.746157	-0.389057	0.101384	-0.340952	-0.420848	-0.316792	-0.00872569	1.22696	1.45304	0.91927	0.606119	-0.125258	-0.912983	-0.689824	0.79377	0.716767	-0.530526	0.429408	0.766733	-0.364592	-0.620848	-0.268754	0.455205	0.34304	0.559809	0.861973	-0.97273	-2.51157	-2.24345	-0.379506	1.24383	0.893004	0.445378	0.60602	0.754041	0.507828	0.779443	0.514111	-1.3451	-0.995149	-0.0891451	-0.470322	0.229423	0.376327	0.0743332	-0.241905	-0.122454	0.340763	-0.630233	-0.412946	0.428442	-0.024659	-0.0981368	0.0930242	0.0824009	0.705783	1.89763	0.90877	-0.793985	-0.599914	-0.755208	-0.693646	0.156346	0.696538	0.545391	-0.471661	-1.01324	-1.10988
430	431	-0.584098	-1.16448	-0.664306	-0.592774	-0.462873	0.219155	0.335727	1.65242	2.79394	2.34616	2.56551	3.63603	1.08734	-2.95837	-3.55811	-2.89465	-1.30564	-0.612298	-1.36936	-0.624435	-0.0552952	0.113676	0.469741	0.62476	0.890361	1.52528	1.61936	0.261687	0.14284	0.22388	-0.684584	-0.929105	-1.13332	-0.457323	-1.27904	-2.48452	0.0605322	1.20559	-0.348084	0.0548423	0.888088	1.1902	3.08165	1.91762	-2.37276	-3.02807	-1.25689	-0.108179	-0.506866	0.0963641	1.42285	-0.3459	0.74484	3.17397	0.632728	-0.622329	0.649573	0.27924	-1.43105	-2.01057	-0.989583	-0.727875	-0.327151	0.156528	-0.159447	0.0161077	0.404308	0.710056	0.00664494	-0.770877	-0.23192	-0.268511	-0.889405	-1.1033	-0.667928	0.896507	2.17807	0.931685	-1.1304	-0.850005	1.03975	0.629573	0.366309	0.0939671	0.367097	0.526359	0.0588217	0.787621	1.0234	1.35716	1.62598	1.73162	1.76816	-0.220521	-1.88041	-1.53808	0.219949	1.66756	1.11028	0.119273	-0.605924	-1.19983	-1.58176	-2.21912	-1.72279	-0.181457	0.231589	0.534801	0.658661	0.220582	0.921226	0.655017	-0.99515	-0.438596	1.05092	-0.564659	-1.87197	0.0879341	0.42626	0.844532	2.2128	0.442363	0.310465	1.77157	0.395705	-1.29711	-1.35237	-0.736842	-1.14273	-0.895135	0.693752	1.11	1.06999	0.992901	0.0232213	-0.523298	0.10261	0.128671	-0.404449	-0.429963	-0.724583	-0.631195	-0.262987	-0.0549315	0.468865	0.125716	-0.245653	0.715432	0.947243	0.144942	0.575538	0.00349093	-1.59121	-0.772602	-0.689342	-0.738995	1.07212	0.816385	-0.381117	-0.303689
431	432	-0.632296	0.889388	1.30701	2.26626	-0.186077	-2.14703	-0.799239	-1.13381	-0.327368	1.46592	2.39056	1.3589	-1.31734	-1.62832	-0.506565	1.10602	1.36531	-0.0325546	-0.239979	-0.157366	-0.0375604	-0.0230932	-0.0711571	0.0300741	-0.239888	0.155917	-0.246181	-1.33564	-0.403746	1.04087	2.08659	2.41675	0.0163613	-2.3478	-1.42143	0.217088	0.27492	-0.22225	-0.0712335	0.389812	0.583382	0.0513587	-1.11466	-0.634283	-0.205381	-1.53497	-0.0488625	1.64268	0.187588	0.730615	2.03038	1.14187	-0.718603	-1.62714	0.495381	0.943705	-1.48211	-1.52306	0.499469	0.494474	-1.63004	-0.764944	0.944995	0.22329	1.4306	2.7189	0.965947	-0.657947	-0.602192	0.159523	-0.0500254	-1.68828	-2.5549	-1.75106	-0.241615	0.935906	1.7358	1.49592	-0.611272	-0.193323	-0.161686	-0.372619	0.657061	0.965283	-0.15883	-0.65487	-0.91455	-0.31504	0.916367	0.265874	-0.727655	0.269436	0.998119	-0.426348	-0.798343	0.884624	0.901909	0.394672	0.793492	0.331173	-0.54074	-0.862808	-0.745022	-0.726512	-0.201306	-0.200177	-0.743168	0.623062	1.36593	1.15032	1.77938	0.0259375	-2.12528	-1.26723	-0.447063	-0.235426	-0.206888	-0.899581	-0.293619	1.30321	1.46455	-0.884196	-2.18693	0.854318	1.70139	-0.767008	0.288957	1.71737	1.15818	1.27936	0.441681	-0.200286	-0.393406	-1.52036	-0.811428	-0.126402	-1.17296	-1.33335	-0.942589	0.224799	1.54973	0.777446	-0.258933	-0.348754	-0.603733	-0.14592	0.35736	-0.2721	-0.1641	0.264131	0.237216	0.467675	0.281542	0.650268	0.834455	-0.0654381	-0.51576	-0.742367	-0.0489814	0.196918
432	433	-1.15917	-0.462535	0.598612	0.199921	0.598291	-0.130254	-1.76356	-1.9352	-0.731708	0.392552	-0.145979	0.491064	3.06874	-0.136604	-3.55586	2.38864	5.58443	1.35883	-0.781401	-0.43594	-0.322172	-0.424713	-0.766231	-0.879157	-1.41336	-1.90107	0.101579	0.425349	-1.01169	0.230779	0.328158	1.40215	2.38855	-0.878746	-1.81837	-1.85535	-2.46126	-0.371524	1.2712	2.13095	2.43032	1.37688	-0.0502866	-0.98098	-0.53436	0.730213	2.23766	1.17913	-2.20989	-2.03076	-0.192995	-0.135561	0.384838	0.127115	-1.44587	-1.19604	0.365717	0.292135	-0.510609	-0.207553	0.0526533	0.977269	3.13753	2.43244	-0.577658	-1.59151	-1.51063	-1.42504	-1.56188	-0.143725	1.17024	-0.583964	0.424234	2.41262	2.55605	2.4657	-0.689571	-2.52636	-2.09819	-2.32022	-1.0171	0.182533	1.56624	0.387857	0.322718	0.847287	-0.471518	-1.37684	-0.717229	0.0275223	0.17108	0.00119903	0.983984	0.674948	-1.33184	0.334698	2.34193	0.863378	-0.295782	0.643892	1.70996	1.09908	-0.155214	-1.264	-1.73709	-1.02518	-0.0700608	-0.0481001	-0.431472	-0.0717858	-0.32816	-0.153403	0.0049374	-1.95851	-1.2425	0.477522	-0.96716	-0.60901	1.68065	2.33185	1.51781	0.301518	-0.470208	-0.192667	0.559443	0.357676	-0.0841005	-0.848936	-1.24687	-0.027647	-0.102893	-0.602602	0.662046	1.36516	0.899272	0.405165	0.279047	0.175574	-0.0917214	-0.755264	-1.23044	-0.237641	0.94075	1.15158	0.539271	-1.05828	-2.35389	-1.92641	0.003429	2.14616	1.58926	-0.616524	-0.168021	0.541192	0.425045	0.927656	-0.343015	-0.853434	0.441968	0.259978
433	434	-0.020701	-0.688176	-0.760922	-1.86479	-1.84962	0.988487	1.35523	-0.142243	0.600916	1.70713	1.14498	-0.209342	-0.788953	-0.785247	-0.681553	-0.159694	-0.908197	-0.79556	1.68913	1.29881	-0.447219	0.0319884	0.178354	0.0926126	0.501256	-0.0285725	-0.000244379	0.691553	-0.424703	-0.836636	-0.0766494	-0.253644	-1.16442	-2.08037	0.214109	2.05114	0.103546	-0.0311377	1.65435	0.732734	-2.92225	-3.17185	0.752649	1.87091	-0.0284598	-1.701	-0.45617	1.77078	0.652163	0.726542	2.51995	0.677704	-1.4647	-1.27551	-0.718885	0.295968	0.346256	-0.60777	-0.223176	0.553467	0.315472	0.670994	-0.186974	-2.33687	-0.0568844	1.8212	-0.54213	-0.701708	0.324901	0.149106	0.190093	-0.260762	-1.05147	-0.966725	0.134908	0.583344	0.0656268	0.0222298	-0.448972	-0.57831	0.365657	-0.077798	-0.676737	-0.854524	-0.901578	0.480145	0.64816	-0.0227168	0.854396	0.870946	0.358016	0.215277	-0.371941	-0.141203	0.0657872	0.0265313	-0.315129	-1.07921	0.241561	1.44719	0.550495	0.0539038	-0.0255559	-0.388989	-0.12418	-0.1326	-0.810757	-0.367813	0.314266	0.270747	0.607811	0.888971	-0.128037	-1.26105	-0.60477	0.63242	0.165759	-0.558454	0.253708	-0.10996	-0.84638	-0.190529	0.283961	1.01976	0.610034	-0.146153	0.443484	-0.203958	-0.992486	0.355385	1.54943	0.40881	-1.12124	-1.44451	-0.842251	0.383785	0.347798	0.114835	0.911158	0.08877	-0.930443	-0.299176	-0.0609964	-0.256587	-0.045923	0.445072	0.81948	0.743716	0.564377	0.0505258	-0.213744	-0.540669	-1.16027	-0.123394	0.335041	-0.586571	-0.402875	-0.334629	-0.600009	-0.388935
434	435	2.34921	-0.171678	-0.783116	2.68957	2.69866	-0.682862	-1.25318	0.202816	-0.369273	-1.25894	-0.980702	-0.459886	1.76054	2.65169	1.00944	0.0950391	-0.489157	0.0736081	-0.623389	-3.13113	-2.78346	-1.8832	-1.29552	-0.442684	-0.581263	0.684787	1.37262	1.66874	2.67653	1.13974	0.370174	-0.456759	-1.58178	0.571845	1.08434	-0.358016	-0.589476	-0.313268	-0.391348	0.302473	1.28541	-0.345415	-0.855985	0.639017	0.305712	-0.481252	-0.63304	-0.565305	-0.578196	-0.220489	0.937566	0.630616	-0.439628	0.732791	1.66937	0.23056	0.0557178	0.613094	-0.756764	-1.19345	-1.1728	-0.451977	1.38691	0.728462	0.157004	-0.173362	-1.61735	-1.57637	-0.988605	-0.17956	1.3323	1.69006	0.401614	0.103094	0.457469	0.0315165	0.0816031	0.245204	0.131273	-0.904732	-0.0642613	-0.264062	0.20257	0.188698	-0.580438	-0.461438	0.340771	0.354698	0.495271	0.839585	0.0361492	-0.454056	0.102545	0.670689	1.21701	0.0442659	-1.34177	-0.497701	-0.438901	-0.894857	-0.34251	-0.28553	0.0676213	0.155767	-0.478211	0.060739	0.218077	0.332077	1.10126	1.10161	1.01653	-0.880738	-1.81733	-0.0799581	-0.330984	-0.504716	0.247631	0.42097	0.32301	-0.494214	0.286647	0.93414	-0.530809	-0.850786	-0.133726	-0.446935	-1.3429	-1.337	-0.47182	0.674189	1.14877	0.741095	1.19743	1.92921	2.28488	1.9935	1.58789	1.54041	-1.2459	-3.31568	-1.49122	-0.785791	-1.29711	-0.593938	-0.11096	-0.682188	-0.123207	0.944349	0.749234	-0.184243	-1.34037	-0.406575	-0.193289	-0.387386	2.0246	1.55324	-0.0645326	-0.439052	-1.51503	-1.35957
435	436	1.741	0.587697	-1.25737	-0.400765	-0.669176	-1.63361	-0.323465	-0.817287	-0.531734	1.49103	0.76202	0.422646	0.923782	-0.393855	-0.579101	1.54454	1.72538	0.533212	1.5149	1.11329	-0.840426	-1.07865	-0.737851	-0.486576	-0.868475	-0.683827	-0.369678	-0.1848	2.10703	1.81829	-1.39271	-1.65947	0.604504	1.33591	-0.986258	-1.58592	0.00489679	0.0860038	-0.214631	-1.61552	-1.70544	1.18833	1.07808	-0.918511	-0.303388	1.30707	0.818801	-0.359572	0.491991	0.596422	-0.156626	0.279404	2.85485	4.89972	0.802545	-2.71679	-1.69324	-1.66443	-0.516873	1.33209	0.839738	-0.4266	-1.15942	-0.280944	-0.279296	-1.95273	-1.22464	0.446979	0.128885	-0.00188788	0.0644743	-0.113262	1.65154	1.96004	-0.515788	-0.852811	-0.339848	-0.544787	-0.0581203	-0.324751	1.1035	0.277165	-2.05817	-0.864521	0.371255	-0.340253	-0.435571	-0.0482522	0.583769	0.289609	-0.430433	0.502474	-0.0745745	-1.71851	-0.104761	1.6496	1.07568	1.30707	2.0092	1.1338	0.271191	0.530155	0.732981	0.582396	0.70511	0.724836	0.559694	0.455349	0.533763	0.764344	-1.10185	-3.46823	-2.33051	-0.0708893	0.470096	-0.380728	-0.663222	0.273116	0.264317	0.131861	0.42252	-0.693164	-1.71193	-0.910171	-0.420453	-0.60986	0.458206	1.20121	0.570964	0.217436	0.855537	1.49366	1.61389	1.84654	0.617313	-0.778279	0.398876	0.826308	-1.1628	-1.58071	0.398404	0.550214	-0.578724	-0.46729	-0.843753	-1.34182	-0.345903	0.60871	-0.129333	-0.23878	0.43422	0.377164	1.51028	1.328	-0.696698	-0.42109	0.308334	0.274979	0.154719	-0.834943
436	437	0.318151	-1.48172	-0.378	1.37949	0.140166	0.31386	1.63316	1.40589	0.68796	-0.34692	-1.06393	-0.727599	-1.70756	-2.63189	-1.19208	-0.344931	0.0343869	0.627349	0.283723	-0.343576	-0.436805	0.456386	1.12239	1.1383	1.49795	1.27625	0.559249	-1.48784	-3.97104	-1.11762	2.32623	1.09175	0.690104	0.999807	0.926821	0.591628	-1.10433	-1.33542	-0.74054	0.1842	0.548035	-0.736955	1.08875	0.909851	-3.07096	-1.09889	1.49957	-0.879511	-2.07361	-1.02451	0.461741	1.03401	0.239334	-0.158969	0.483866	1.88169	1.07266	-0.421335	1.24239	-0.200223	-2.15936	0.766738	0.368913	-1.4216	0.595157	1.40977	-0.785044	-1.68518	-0.176137	0.940089	2.41883	1.17279	-1.83931	-1.29618	-1.35858	-1.25938	0.765852	0.112063	-1.27238	1.024	1.57794	-0.540243	-0.106017	1.01148	-0.0200486	-0.382991	-0.0777149	0.0846168	0.20657	0.333779	0.350703	-0.555054	-0.0425098	0.729621	-1.05978	-2.18436	-1.17839	0.16372	0.193234	-0.464164	0.251671	1.05608	1.06093	1.07525	0.54824	0.380009	0.711271	-0.968104	-2.15811	-0.0206832	0.754055	-0.466827	0.105017	0.303716	-0.497793	0.313793	1.96842	2.59165	1.824	1.15605	-0.330586	-1.79851	-0.19391	-0.440362	-2.77101	-1.17146	0.622526	-0.364355	-0.525573	-0.113347	-0.140158	0.178339	0.294753	0.763351	0.82973	-0.534327	-0.696708	0.72292	1.22891	0.0935419	-0.910696	-0.434083	0.282289	0.388822	0.422429	0.447729	0.130311	0.0858326	0.394678	1.19641	1.98318	0.388778	-1.93756	-2.56239	-1.64172	0.0232869	1.02849	0.761124	-0.360903	-0.459349
437	438	0.715968	0.394804	-0.636912	-1.61472	-1.11422	0.858547	2.25044	2.85922	1.50642	-1.27046	-2.59239	-1.13054	-0.573554	-2.42415	-0.29235	1.78764	-0.844299	-1.14433	0.26196	0.326929	0.72125	1.12569	1.1938	1.49623	1.40605	0.0377768	-1.41953	-3.16376	-2.85897	1.25425	2.89943	2.18917	1.65611	-0.446955	-0.768058	0.559496	0.676836	0.360481	-0.702284	-2.45116	-1.96362	0.968362	1.12755	-0.647043	-1.13382	-1.41135	-0.38145	0.534189	-0.0188293	-0.401582	-0.584564	-0.0910355	0.534041	0.0886902	-0.122709	0.84846	0.857343	-0.315416	0.451891	2.00125	1.55397	0.753816	-0.263349	-1.9529	-1.09541	1.18365	0.588244	-1.69261	-0.755752	1.19209	-2.1528	-2.83898	1.88427	1.39632	-0.215526	1.17809	0.820641	-0.445031	-0.802335	-0.605327	1.14128	1.47583	0.982802	-0.160574	-1.14445	-1.19247	-1.04455	-0.0357165	1.6852	1.27588	0.364698	1.16261	1.07347	-0.0166733	-0.505139	-0.867024	-0.602113	-0.220824	-0.36382	0.0828443	0.339568	0.0032594	-0.210745	-0.174669	-0.279616	-0.938522	-0.0210646	1.4419	0.661366	0.660679	1.21519	-0.189668	-1.31028	-1.57245	-1.35861	-0.520456	0.177248	0.688136	0.681837	0.331776	0.751186	1.5914	1.314	0.243457	-1.03233	-2.0254	-0.934323	0.434104	0.252426	0.0432071	-0.0818339	-0.288955	-0.220299	0.593938	0.806202	0.0714485	0.0873295	-1.2275	-1.92803	0.675596	1.33881	0.0465214	0.135459	-0.12267	-0.0855672	0.756957	0.635448	-0.10121	-0.56492	0.0598902	0.245858	-0.461984	-0.232128	-0.559935	-0.820072	0.0956527	0.818567	0.671378	-0.261052	0.447756
438	439	-0.614499	-0.962056	-0.0798068	0.378972	0.933586	3.33507	2.7904	-1.2734	-3.19199	-1.40177	0.174987	1.04651	0.94125	-0.813721	0.425856	-0.45262	-3.32702	0.859319	2.74768	-0.170428	0.214779	0.500103	0.14922	0.366474	-0.336561	-0.236529	-0.122465	-1.1535	-0.879144	0.16623	-0.49976	-0.296268	1.22335	0.649181	0.274669	0.566604	0.841735	2.11108	0.461456	-1.97202	-1.53939	-1.08566	-0.841432	0.583172	1.96351	1.22676	0.250764	0.0713947	-0.910889	-1.51253	-1.10309	0.339625	2.03591	1.60593	-0.0474432	-0.952888	-1.23332	-0.820926	0.0895949	0.932302	0.478289	-0.949507	-0.432014	1.94173	2.32795	-0.512036	-1.13549	0.955121	0.110449	-1.75133	-1.37455	-0.290402	0.00611011	0.150105	0.537968	0.210903	0.0884624	0.321227	-0.197947	-0.290141	-1.25944	-1.20087	-0.00426778	-0.0658864	-0.479123	0.717165	1.33531	0.11408	-1.2403	0.49524	1.37633	-1.21176	-1.44766	-0.0859283	0.294418	0.151031	-0.867169	-0.402881	0.726008	0.549768	0.601391	0.72847	0.643734	0.495594	-0.40005	-0.534213	0.950325	0.941942	-0.243011	-0.100343	-0.425706	-0.935376	-0.568386	-0.329736	-0.0756802	-0.0782127	0.267954	0.673694	0.205553	0.0213265	0.0984515	-0.247276	-0.662656	-0.165527	0.489228	0.0930368	-0.0126805	0.312512	-0.17431	-0.569601	0.259082	0.330505	-0.436311	-0.0527815	0.00688741	-0.56269	-0.409526	0.442217	1.05483	0.948647	0.69196	-0.166688	-0.704678	0.248802	0.631335	-0.265745	-0.168469	0.110987	-1.09395	-1.65265	-0.916509	0.238355	1.31047	1.17957	0.0489109	-0.24814	0.840502	0.955059	-0.201711	-0.525034
439	440	1.52542	-0.736571	0.142679	2.39624	0.10388	-1.05463	-1.07385	-1.98385	-1.29193	-1.10508	-1.03721	0.630693	1.49753	0.505014	-0.669806	-1.01655	-0.314081	0.422461	-0.20649	-0.218569	0.754498	0.812996	0.616349	0.457056	0.642068	0.302973	-0.648531	0.176322	0.985487	0.883824	0.543244	-1.0054	-1.68853	-1.22351	-1.08539	-0.443733	0.0658964	0.456299	1.87529	1.66462	-1.10669	-2.2109	-1.1958	-0.453793	1.00996	2.33803	0.997718	-0.259203	0.257955	-0.582048	-1.17918	0.0186067	0.432847	1.34052	1.51187	-1.01429	-2.3965	-1.29465	0.57918	1.17451	0.559087	0.0958107	-0.453298	0.349171	2.64159	2.90635	0.121149	-1.82822	-1.84282	-1.34324	-0.873212	-1.2171	-0.655057	-0.468543	-0.683385	1.34358	1.75182	1.0699	1.30062	-1.40432	1.18382	0.902196	1.0975	0.138581	-0.985839	-1.44272	-1.54452	-1.37428	-2.16351	-1.7293	0.0596937	0.892656	1.42863	1.02841	-0.171648	-0.501867	0.544167	1.09746	-0.13868	-0.139439	0.777366	0.481867	0.0889723	-0.217801	0.305374	-0.126672	-1.59375	-0.009284	0.900323	-0.219005	0.861942	1.81647	0.591775	-1.38289	-2.02731	-1.08955	-0.626019	0.658411	2.30378	1.57054	0.12506	-0.632767	-0.744167	-0.290562	0.152761	0.412216	0.722165	1.04144	-0.473791	-2.03311	-1.75343	-1.92796	-0.672465	1.91811	2.15615	0.549618	-0.239871	0.736844	0.586775	-0.300948	0.100805	-0.140757	-0.164852	0.559244	1.60352	2.92078	2.62905	1.9543	-0.390036	-4.07174	-2.90524	-0.943855	-2.11934	-1.63849	-0.208993	0.682975	0.922569	0.519321	0.952345	-1.21008
440	441	2.57521	-0.439422	-0.895177	-0.174042	-1.09944	0.0105866	1.89442	0.953989	0.039892	0.0304646	-0.657069	-1.42671	-1.53156	-0.680625	-0.1756	-0.16699	0.119692	0.454919	0.877477	0.711199	0.159904	0.149414	0.00903831	-0.111582	-0.377438	-0.93265	0.815219	1.34635	-1.63879	-0.696944	2.37859	1.38472	0.211876	0.734007	-1.59845	-4.33315	-1.21728	2.05955	0.711074	-0.98325	-1.60945	-0.259364	1.98551	1.65113	0.443899	-0.277225	-0.578287	0.0153762	0.627565	0.739032	-1.29004	-2.0027	0.826603	1.45937	0.569225	0.0387941	-0.770672	-0.785424	-0.257052	1.10799	0.62204	-1.32977	-0.469425	0.727616	-0.0453545	-0.719983	0.128368	0.0838662	-2.00917	-1.34822	1.66703	2.66971	1.82811	-0.182277	-0.756319	-0.854317	-3.14866	-1.24346	2.19327	0.666555	0.366694	1.55055	1.94287	0.936486	0.25536	1.09121	1.40346	-0.0633345	-0.477025	0.0839216	-0.417096	-0.989394	-0.356436	-0.916318	-2.7341	-2.16569	-0.139731	0.918893	0.131102	-1.04117	-0.621664	0.131281	0.892983	1.45695	1.55278	1.38685	1.10204	0.992808	-0.245366	-0.0835783	2.48899	2.1339	0.55451	1.66978	1.51874	-0.983695	-3.31384	-3.55658	-2.18342	-3.36274	-3.47742	-0.792451	0.344041	1.45459	1.32299	0.446163	0.668369	0.0871644	-0.135319	-0.360381	0.119979	1.24382	0.918806	0.952006	0.339853	-0.918691	-0.460814	0.0752499	0.591983	0.873605	-1.22771	-2.92449	-1.1434	0.620355	0.689664	1.77899	2.48419	1.09796	-0.0624434	-0.63574	-1.3398	-0.906226	-0.523909	-1.42446	-0.920628	-0.162022	-0.694198	1.31188	2.65364	-0.0625067
441	442	0.0342596	-0.267727	-0.0873844	-1.10342	-1.17878	0.0869894	-0.130223	1.08324	1.74327	-0.191731	-0.577209	0.311596	0.744159	-0.0238185	-1.93994	-1.49431	0.63346	0.498724	-0.0466022	0.319658	0.148532	0.226798	0.423948	0.487408	0.741746	0.684061	0.705654	0.493296	-0.088492	-0.117965	-0.118068	-0.0156032	0.48415	0.521612	0.456267	-0.0705682	-1.57981	-1.95366	-0.583727	-0.172057	-0.985192	-0.378057	0.648695	0.164146	-0.0332878	0.0525746	-0.682863	0.364558	2.10243	0.165378	-2.04339	-0.146211	2.58374	1.87453	-0.289877	-0.59044	-0.918773	-1.27612	-0.811812	-0.625317	-0.0252401	0.470855	0.932704	0.823789	0.599104	2.40939	1.12177	-3.53509	-2.08424	2.86561	0.9916	-2.79831	-0.6227	0.508679	-0.979356	0.291849	0.0928862	-0.777493	0.670568	0.569709	1.18084	0.970902	0.636106	0.437389	-0.409337	-0.799616	-0.324779	-0.459417	-1.427	-2.01628	-1.41239	-0.423671	-0.0701359	-0.0952228	-0.344465	-0.0912973	0.759792	0.68114	0.924965	1.6948	1.38882	1.05607	0.504713	-0.291893	-0.905496	-1.25559	0.000456746	0.785844	0.50579	1.16832	1.37677	2.06237	2.01093	-1.32475	-2.57813	-1.48615	-1.96107	-1.84386	-0.897214	-0.414961	-0.839284	-1.23698	0.128757	0.375131	-1.05249	-1.30557	-1.05285	-0.310163	1.41326	3.33193	5.39976	5.57816	3.31317	0.67296	-2.52608	-3.88955	-2.09998	-0.816874	0.310687	1.3641	0.784063	0.420138	0.218705	-0.612431	-1.24492	-0.686122	-0.697428	-2.24	-0.85814	1.54541	0.403587	-1.33953	-2.49824	-3.72899	-1.94377	1.25712	0.98456	0.915573	2.53373	2.68299
442	443	0.731298	0.590751	-0.45933	0.0379612	0.44429	-0.347735	-0.0364293	0.974408	-0.00650289	-0.545113	-0.435579	-1.91533	-1.3467	-0.398413	-0.880911	0.602668	2.31803	2.57881	1.40132	-0.304416	-0.905484	-1.19941	-1.40826	-1.07914	0.156616	1.49646	0.465894	-1.00622	0.624119	1.13015	-0.171415	0.968942	0.694272	-0.491817	0.17618	0.0905388	0.359557	0.14891	-1.11627	-1.07321	-0.697686	-1.00147	-1.15256	-1.06434	-1.64706	-1.02041	2.5853	4.27927	0.806872	-1.09352	0.302946	-0.693054	-1.34244	0.0315461	-0.368144	-1.06254	0.132154	0.87363	-0.364546	-0.311503	0.49703	-0.46006	0.288793	1.47672	0.416005	0.712561	1.63789	0.328569	-1.33795	-1.61746	-0.779451	-0.160683	-0.228529	0.405637	0.920548	1.15723	1.91057	0.837858	-1.37732	-1.74792	-0.313147	0.271399	-0.512855	0.591111	0.544549	0.129516	2.47172	2.57927	-0.436479	-2.48327	-2.68534	-2.94315	-2.09309	-0.27936	-0.818693	-1.81592	-1.74696	-1.65301	-2.00679	-1.1512	2.97191	6.2899	6.2127	5.21937	3.15616	0.652869	0.317545	0.559719	0.347882	-0.0189401	-0.312465	-0.577691	-2.98634	-4.63034	-4.37694	-3.64559	-2.02377	-2.10396	-1.77412	0.0289019	0.773356	1.24793	1.89601	1.7488	0.446946	0.894672	1.56721	0.482934	0.391135	-0.182994	-0.523864	-0.100391	-0.124688	0.206445	-0.0197381	0.694297	1.31606	0.732385	-0.141982	-0.749074	0.370543	-0.489023	-0.945221	0.836492	0.0202951	-0.466645	-0.0687667	-0.26471	-0.332939	-0.197164	0.535941	0.0890902	-0.372922	-0.54745	-0.653016	0.465447	0.344829	-0.265574	-1.11543	-1.70304
443	444	-0.560592	-0.820096	-0.0772133	0.700271	0.0117529	-0.062722	-0.413037	-1.34676	-0.465495	1.00824	1.64987	1.01849	-0.38675	-0.778346	-0.949104	-1.26029	-0.878796	-0.636688	-0.374815	0.131572	0.469283	0.752638	0.885088	0.88825	0.709365	0.505737	-0.0844101	-1.03737	-0.724471	0.363616	0.0646171	-0.746583	-0.798875	0.0872815	2.08926	0.876115	-1.95506	0.0901102	2.17679	1.77309	0.684709	-1.83121	-2.11247	-0.993102	-0.729185	0.547672	-0.558081	-1.98957	0.0092237	-2.04933	-2.71165	4.02146	4.14596	-0.302873	0.889739	1.63319	-0.219568	-1.66599	-2.13642	-1.27016	-0.224543	1.29807	2.14497	0.298121	-1.20027	-1.34146	-0.983631	-0.0349926	0.149618	1.86163	3.40874	0.580856	-1.87423	-2.27495	-2.03445	-0.194607	0.759979	1.21686	0.894045	-1.28534	0.536291	-1.73678	-1.66808	0.247477	0.433005	0.331382	0.434976	0.593543	0.0449816	-0.759072	-0.155459	0.3408	0.650397	0.65093	0.263545	0.452904	0.601358	0.393348	-0.290366	-0.67498	-0.580077	-0.596053	-0.47049	-0.556951	-0.692768	-0.889516	-0.983569	-0.538145	-0.236918	-0.0611433	-0.522911	-0.857544	-0.376129	-0.141687	1.93133	3.1158	0.572756	0.522411	3.1779	3.78865	0.973183	-3.05913	-2.86006	-0.888776	-1.40538	-1.55232	-0.91615	-0.420835	0.256071	0.554442	0.369359	-0.0202339	0.187214	0.72576	0.0883588	-1.30426	-1.39575	-0.805828	-0.954191	-0.257149	0.632554	0.397577	0.47984	0.312851	-0.26694	-0.152697	0.520339	0.74391	-0.103	0.289959	1.78414	1.44059	-0.0179497	-0.322574	0.0630485	-1.41861	-3.06308	-1.92601	-0.600519	-0.257149
444	445	0.146946	1.46629	3.77993	0.159658	-3.21478	-0.787978	-0.265675	-1.64917	-0.497708	0.188719	-0.664826	0.295806	0.937967	0.121917	2.08021	1.89715	-1.43511	-0.798451	-0.208533	-1.61998	-1.34059	-0.6752	-0.0260646	0.810918	1.14607	0.7225	-0.772783	-0.877027	1.44371	1.26291	-1.06348	-0.628555	0.719169	-0.0409597	-1.85175	-1.83893	0.135104	1.99344	3.16551	2.43171	0.0368677	-1.40608	-0.800058	0.11551	-0.381406	-0.940037	-0.0548462	-0.015183	-2.05216	-0.728158	2.84455	1.94553	0.0781177	0.137026	-0.347854	-1.70038	-2.02261	-0.572483	-0.743571	-0.985609	0.905311	0.0701471	-1.74669	-0.408685	0.966117	0.925934	0.643064	1.18751	2.24159	1.74351	0.893526	0.338242	-1.85753	-2.12036	1.21993	1.55594	-0.158941	0.696009	-0.387816	-2.28656	0.119165	2.28477	4.74845	3.47868	-1.18142	-4.09891	-4.03224	-4.1318	-1.83195	0.67223	0.177399	-0.325983	-0.0837091	0.539018	0.973889	0.752464	0.613829	1.54414	1.66406	-0.047571	-1.14972	-1.58419	-1.73188	-1.16767	-0.324829	0.860924	1.73079	0.92831	1.01563	1.94109	-0.822322	-3.02701	-1.95656	-1.61458	-0.0538029	2.02289	1.27787	1.13522	1.9033	0.47093	-0.30574	0.953236	0.962861	0.0691971	-0.313635	-1.33776	-1.9554	-1.57503	-1.61099	-0.778983	0.864899	1.58769	1.69005	1.55106	0.343007	-0.526793	0.844972	0.778399	-1.04802	-1.30151	-0.665871	0.215202	0.00606205	-1.14998	-0.933352	0.155662	0.145034	-0.959227	-0.513461	0.286645	-0.760085	0.0240971	2.07197	2.14918	1.9312	0.729517	-0.309149	1.5408	1.34898	-1.18777
445	446	1.69477	1.99613	-0.503547	-2.20455	-1.33143	0.325713	1.27131	0.209296	-1.30929	-1.45932	-0.436717	0.81855	1.43318	0.205288	-0.734768	-0.586513	-1.35116	-1.90157	-1.94407	0.0358764	2.34321	1.68703	1.22771	1.0288	0.607308	0.0760975	-0.789007	0.417402	1.11642	-0.0946869	-0.462035	0.526326	0.85981	-0.600007	-0.0545797	0.871152	-0.92188	-1.4279	-1.2655	-1.16368	0.223736	0.301092	-0.556288	-0.34832	0.0856631	0.767576	1.94728	0.869233	-1.55653	-1.19505	-0.429317	-0.0149929	1.43099	0.981008	0.618153	0.626008	-0.472254	0.660385	0.980209	-0.451165	-0.334177	0.00365796	0.745665	0.311732	-1.53321	-1.22294	0.40849	0.933175	-0.538067	-1.40854	-0.34561	0.106042	0.977307	2.01476	0.836377	-0.705065	-1.43704	-1.32458	-0.230533	-0.722831	0.765965	0.798314	0.396851	-0.40029	-1.45239	-1.42357	-0.25086	-0.485001	-1.14194	-0.749569	-0.525653	-0.141411	0.746276	0.121127	-0.895075	0.104292	1.0804	0.665819	0.226934	0.271704	0.478475	0.587713	0.583423	0.606451	0.894997	0.728987	-0.365193	-1.29797	-1.37781	-1.00192	-0.399906	0.700227	0.711629	0.199693	1.6048	0.869052	-2.13856	-2.44833	-2.37616	-1.91543	0.0114188	1.39351	3.02727	2.94751	1.46162	0.811364	0.100554	-0.8863	-2.33865	-2.54033	-1.04124	0.449786	0.948438	1.29961	1.74686	0.313023	-0.311226	0.498595	0.771175	1.68145	1.24495	0.0503119	0.193374	-0.760589	-2.23375	-2.46253	-2.10787	-1.51309	-1.6005	-1.705	-0.46124	0.990224	1.9723	2.18134	2.00402	1.15697	-0.845537	-1.0354	-1.3929	-3.89732
446	447	0.0495998	-0.38763	1.21499	1.09742	0.0151912	0.889089	0.366011	-0.562686	0.441591	1.59092	1.13174	-0.655306	-0.434917	0.610898	-0.687533	-1.39311	0.295899	1.22732	0.046954	-0.975619	-0.84999	-0.702769	-0.712084	-0.478495	-0.715926	-0.415381	0.667683	0.589186	0.0484128	-0.695103	-0.762241	0.0941474	0.80348	2.18186	0.605612	-2.95524	-2.6843	-0.510132	2.61554	4.75812	1.44978	-2.12519	-1.34821	-0.157379	-0.388769	-0.853516	-0.670849	0.810562	2.41417	1.97924	-0.607819	-2.44259	-0.500108	2.72503	1.70326	-0.789793	-0.97892	-1.42288	-0.962673	-0.254131	-1.37387	-0.577914	0.686383	-0.309239	0.131251	0.869747	-0.147028	-0.337643	-0.651392	-0.142955	1.25983	0.969234	1.02595	0.523013	-0.361727	-1.36386	-2.23458	0.722713	2.4003	1.05697	0.720722	-0.0781127	-0.265486	0.301091	0.313347	0.0788777	-0.700274	0.567616	1.89766	2.10041	1.84001	-0.148826	-0.746038	-0.36362	-1.33604	-1.8289	-0.812298	0.410389	-0.0319152	-1.30187	-1.37328	-0.834778	-0.725832	-0.411478	-0.860141	-1.16348	0.863257	3.41653	5.2272	3.80985	0.392605	-0.790788	-1.34926	-0.710776	-0.817978	-3.58045	-3.10793	-0.859057	0.038029	1.66666	1.5285	0.490482	1.50841	0.798617	-1.3433	-1.11231	-0.912181	-1.22324	0.45235	1.58588	0.870322	0.277876	0.444057	-0.30049	-2.77611	-2.58972	0.630666	1.73297	0.855587	0.342407	-0.12795	-0.162844	0.282443	-0.101956	0.0972539	0.694886	0.28418	-0.0365509	-1.09015	-1.4956	-0.139499	0.0504789	0.0288361	1.08573	0.769696	-0.227331	0.0527275	-0.266731	-0.583965	0.442839
447	448	-0.0831706	0.242502	0.0966393	-0.515623	0.0041472	0.791476	0.0789161	-0.0778702	-0.0032203	-0.870236	-0.696848	0.18472	0.784935	0.982323	-0.0105777	-1.09628	-0.976193	0.158354	1.00056	0.787022	0.304325	-0.0176029	-0.281756	-0.408784	-0.352632	-0.612112	-0.389436	0.269899	-0.386369	-0.888991	0.131063	0.860997	0.530527	0.291004	-0.0815815	-0.354124	0.576479	0.560486	-1.01877	-0.811882	1.1634	0.745622	-0.60575	0.388899	0.422676	-0.567448	-0.409303	-0.127077	0.255332	0.62071	0.409012	-0.487162	-1.25299	-1.22322	-0.552922	-0.179816	-0.0023686	0.957963	1.34511	1.01134	-0.0760731	-0.889719	0.482861	0.862137	-0.338142	-0.435943	-0.0593408	0.265434	0.514539	0.130047	-0.0995343	-0.249913	-1.08899	-0.602052	0.640663	0.180052	-0.0800154	-0.0859973	-0.663396	-0.456207	-0.040388	-0.396149	0.359969	0.270832	0.10913	-0.299922	-0.452872	0.241453	-0.604591	-0.975513	0.383397	0.742567	0.482185	0.29204	-0.0796992	0.402879	0.908981	1.84075	3.45036	2.54757	0.399134	-0.438698	-0.983593	-1.64538	-1.94342	-1.9275	-1.58488	-0.621401	-1.0937	-1.79251	-0.359006	-0.0694757	-0.406925	0.289085	0.32566	0.462805	0.976604	0.845316	0.453853	1.0018	2.20949	1.63183	-0.0389859	-0.21373	-0.0580679	-0.00538619	0.064132	-0.017884	1.19757	1.61723	0.654028	0.057313	-1.09237	-1.38187	-0.983485	-1.71247	-1.24431	0.00747606	-0.275849	-0.334709	-0.157905	-0.0756976	1.33336	1.26234	-0.116344	0.342484	0.688906	0.463391	0.102204	-0.617227	-0.669263	-1.4223	-1.59816	-0.453977	-0.390835	0.201406	1.18999	1.51224	1.56273	0.930691
448	449	0.122184	0.38822	0.169927	-0.196993	-1.0109	0.106034	1.025	-1.50256	-1.80697	-0.112221	-0.507025	0.622236	2.60966	1.60961	-0.198354	-0.335862	-0.592792	-1.23683	-0.0706936	1.36629	1.31856	0.879108	0.33312	-0.351175	-0.676685	-0.885305	-0.596366	0.701257	0.494859	-0.826658	0.18088	1.34609	0.224638	-0.549951	-0.194148	-1.12368	-0.300149	3.03302	1.3102	-2.09193	-0.77115	-0.0884061	-0.0297716	1.48842	0.125657	-1.28916	-0.162202	-0.630568	-0.645319	0.466611	-0.03196	-0.419819	-1.21585	-0.857031	1.64721	1.66325	0.447188	0.547614	0.481473	0.0100937	0.408228	1.36291	0.366264	-0.488157	0.158248	-0.923419	-1.54577	0.083567	0.931867	0.00965976	-1.19657	0.116922	1.63816	-0.231785	-0.991475	0.510604	1.09955	0.650902	-0.354116	-0.432806	1.12656	2.51901	3.07197	2.12761	0.345369	-1.07629	-1.77809	-3.01989	-1.99851	0.64441	1.35751	1.81375	1.79515	0.512509	-0.400966	-0.917853	-1.00779	-1.06285	-1.42405	-0.160065	1.45205	1.24576	0.756939	0.0897026	-1.06307	-2.0926	-2.00982	-0.475106	-0.436135	-0.979616	0.514473	1.84584	2.31771	2.2526	1.69774	1.01203	0.105075	0.37226	0.308968	-1.60011	-1.40995	0.283052	0.439994	1.14916	0.641923	-0.91682	0.0447493	0.189289	-0.59293	-0.57467	-0.749948	-0.953116	-2.4908	-1.91033	0.959841	0.383745	-0.65089	0.884119	1.97814	1.01696	0.248607	0.868488	-0.0202577	-1.22077	-0.207972	0.0599725	-1.35459	-1.20083	0.0550624	-0.0176586	0.567357	2.12437	1.42216	0.336934	2.0226	3.13325	1.67995	0.17802	-1.21674	-2.58599
449	450	0.0737421	-0.100265	-2.43176	-1.61708	-0.427178	-0.114263	0.336658	0.101423	0.693314	0.250951	0.199278	1.22671	0.735938	0.476409	-0.0275878	0.746618	2.04158	0.482235	-0.182961	-0.131378	-0.76202	-0.124507	0.437934	0.521211	0.694871	0.179649	-1.44957	-1.63331	0.597282	-0.503919	-3.34375	-1.38097	0.909983	0.756346	0.457672	-0.941473	-0.557757	2.06512	1.38164	-0.97664	-0.151321	1.97079	2.16377	0.606494	-0.98339	-1.22208	0.170666	1.62122	1.12341	0.346061	-0.105593	-1.14928	-0.208656	0.943988	-0.451877	-0.991136	-1.05277	-1.91492	-0.726266	-0.0835965	-1.30163	-0.684277	1.26359	2.12729	0.848184	0.473473	1.09054	0.139911	1.142	1.96037	0.22078	0.0616978	0.964476	1.07551	0.203517	-0.428111	-1.23476	-3.57593	-1.98174	1.79417	2.29742	1.38131	-3.33364	-3.03621	-1.58295	-2.05148	-0.760514	0.521463	-0.141487	-1.14962	0.758516	2.21009	0.321567	-0.854001	-0.698984	0.679715	2.52378	2.72232	1.94948	1.1635	0.983885	0.648425	-0.395734	-1.24559	-1.76958	-1.29433	-0.422625	-0.431409	-0.210811	-0.726516	-1.42077	0.480043	1.22282	0.421725	0.644317	-1.05949	-1.38152	1.56536	2.35779	0.882113	-0.457985	-0.194475	0.991082	1.07614	0.401338	-0.118349	-0.0927961	-0.744039	-1.25249	-0.0962819	0.265494	0.197998	0.867875	0.447722	-0.53667	-0.373199	0.330573	-0.486263	-1.58769	-1.00991	-0.548079	-0.282676	1.28072	2.19185	1.40121	0.992084	-0.0417994	-1.46796	0.0445391	1.93477	1.30228	0.158185	0.129574	0.769863	0.266213	-0.104595	0.94734	-0.10139	-0.744107	1.38116
450	451	0.658428	-0.12634	-0.50572	-0.417125	-0.0339828	0.397634	1.27539	1.03188	-0.546837	-0.0452033	0.589362	-0.806479	-1.23959	-0.745382	-0.44397	-0.328469	0.263642	0.734619	-0.423275	-0.317841	0.939931	1.00594	0.972709	1.19766	1.33903	0.15935	-1.50271	-1.84423	-1.19378	-0.0018485	0.179527	-0.0323502	0.300194	0.498299	1.01511	0.84852	0.0073297	-0.692382	-0.863271	-0.350965	0.354466	0.722619	-0.944483	-1.0692	1.06632	0.537927	-0.472835	-0.598853	-0.648602	-0.643983	-0.568836	0.394023	0.366389	0.17572	0.39593	-0.11551	0.392115	0.732698	0.332453	0.753928	0.389575	-0.435795	-0.414813	-0.742068	-0.614094	0.154504	-0.227652	-0.979044	-0.825646	-0.0273778	1.03858	1.35738	0.348095	-0.115631	0.163322	-0.0706923	-0.0842569	-0.645987	-1.01856	0.182462	-1.77146	-0.461521	0.748323	1.64486	2.44902	2.70772	2.71669	1.69095	-0.754415	-1.2551	-1.16171	-2.30151	-1.94025	-1.23182	-0.851176	-0.582626	-0.232488	0.650399	0.152652	0.214608	1.57859	1.54231	1.13253	1.35688	1.20675	0.128901	-1.22201	-1.55786	-1.1202	-0.614756	0.250432	-0.15718	-1.29648	-0.132137	0.97112	0.260171	-0.0561706	-0.282741	-0.788141	0.174937	1.42093	1.03269	-0.199462	-0.377599	0.848605	0.0603457	-1.082	0.0235944	-0.515615	-1.70539	-1.13632	-0.429252	-0.333314	0.0342359	0.420848	0.188075	0.983464	0.336193	-1.13038	0.494708	1.00551	0.22565	0.310327	-0.620729	-0.230733	1.54764	0.60938	-1.29036	-1.3341	-1.47713	-0.891532	0.0789699	-1.39123	-1.68429	0.551516	1.56734	1.36616	0.78965	0.188282	0.514915
451	452	0.384697	1.19601	1.66115	1.89228	1.08778	0.158217	0.212139	0.443093	0.246583	-1.01681	-1.30746	-0.064579	-0.213036	-0.110425	0.729665	-0.092561	-0.336675	0.216869	-0.673652	-1.33721	-1.21246	-1.13481	-0.47549	0.153892	0.704266	1.24303	0.727633	0.00208739	-0.872027	-0.533748	1.3151	0.342512	-0.852448	0.728428	1.21673	0.183052	-0.361306	-0.0672778	-0.629838	-1.76881	-0.686939	0.882151	1.15357	1.3989	0.617897	-0.377935	0.154579	-0.0678874	-0.793996	-0.432886	-0.00156496	-0.179906	-1.27777	-1.67512	-0.268256	0.59492	0.387376	0.623477	0.607139	0.420152	0.7672	0.061684	-0.724984	-0.150929	-0.0120648	-0.446435	-0.322973	0.0978639	0.284194	-0.136364	-0.760184	-0.62484	-0.0475367	0.277792	0.236946	0.334504	0.491793	0.231503	0.106618	-0.668244	1.93386	4.37623	6.82891	8.68051	7.01804	2.82911	1.89498	2.00481	-0.401109	-4.21896	-4.06939	-0.0681693	1.25103	2.43904	4.06409	1.23287	-1.17313	-0.285215	-3.01317	-7.29017	-6.87191	-5.48405	-5.05619	-4.11344	-3.24118	-1.36809	2.9709	5.59608	1.55367	-0.291129	5.41178	7.5399	5.4048	5.09207	2.89246	-2.55762	-5.32218	-2.61442	-2.8378	-8.3935	-6.20619	3.23348	8.0335	8.45954	4.51228	-0.140035	0.347951	-0.963695	-2.73869	-1.54602	-0.897	-0.757191	-4.15723	-6.75371	-2.65785	0.183274	-0.763537	0.627546	1.83063	1.11641	1.93895	-0.224258	-3.85373	-2.16441	-0.376587	0.274378	2.45692	2.32841	1.90908	1.75158	-1.29282	-2.48976	-0.834303	0.17397	0.958533	1.64939	0.975884	-0.058192	0.00639732	-0.816261
452	453	1.91256	0.797317	1.21035	-0.925995	-2.8624	-1.57114	-1.10822	-1.65734	-1.497	-1.20015	-0.95613	-0.804008	-0.540819	-0.188462	1.27966	2.87219	2.58406	1.11658	-0.330868	-0.155288	0.954853	1.16724	1.12895	0.82079	0.0961652	-0.0623832	-0.316263	-1.38715	-1.57143	-0.730284	-0.581925	-0.506198	-0.120022	0.182406	0.304051	-0.140568	-0.240154	-0.553657	-0.716266	0.148286	0.234755	0.286904	0.340544	0.36467	0.677331	-0.189885	-0.0736376	0.989451	0.439031	-0.698553	-0.561021	0.393159	0.421761	0.173617	0.351734	0.666176	0.15796	-1.34298	-0.854662	0.386711	-0.274678	-0.689442	-0.222645	0.388748	0.640312	0.514689	0.566432	-0.503189	-1.61576	-0.402148	0.526158	-0.615538	-0.240884	1.30545	0.670981	0.55847	1.51535	0.28268	-1.11669	-0.998988	2.70801	2.40628	2.09233	-1.71622	-4.47232	-4.08757	-4.14116	-3.16247	-1.11764	-0.359253	-0.254007	-0.143655	0.182242	1.72884	3.85484	3.75327	0.353367	-3.42025	-2.89499	0.421673	2.26294	3.05402	2.92377	2.03777	0.170093	-2.25452	-1.63536	-0.333925	-1.84508	-2.9054	-2.80779	-2.47955	-0.222581	2.09532	3.78978	6.2769	3.8634	-1.48249	-0.681635	0.0717705	-2.25509	-1.69302	-1.12901	0.286979	1.65325	-2.08363	-2.67894	1.2655	1.07942	-1.65137	-2.76798	-1.5162	0.408473	1.61174	3.05342	3.12028	1.55444	-0.284581	-1.17154	0.0280955	0.261462	-1.15893	-1.4822	-0.322376	0.751467	1.05899	1.14046	-0.965904	-3.24607	-1.50365	-0.0594478	-2.0789	-1.38307	3.45736	3.96802	0.918133	0.611078	0.166587	-1.46588	-2.74492
453	454	-1.59913	0.436221	-0.397152	-0.645566	2.1872	2.07158	-1.11421	-0.491098	1.04976	0.976955	1.16299	0.506935	0.644805	-0.0304373	-2.25122	-1.42105	-0.017273	-0.752658	-0.903765	-0.277029	-0.0120605	0.107212	0.500189	0.829261	0.911123	1.22266	0.498864	-0.935041	-0.687199	0.0726225	-0.10728	-0.0891689	0.119342	-0.346645	-0.809185	-1.07985	-0.736842	1.73262	3.08281	0.271487	-1.89112	-1.24147	-0.841309	-0.464507	0.970184	1.98991	1.02247	0.321127	0.902836	0.592809	0.0350719	-0.600041	-0.420069	1.42996	0.997375	-1.91281	-2.30499	-0.879146	-1.25509	-1.2745	0.94532	1.79028	0.106406	-1.10525	-1.29069	-0.495246	0.447758	0.0215185	-0.787422	-0.637224	0.564209	0.832032	-0.0285672	-0.0546061	1.56884	1.66173	-0.737005	-0.184664	0.221426	-1.45844	-0.706824	1.33014	0.617229	-0.217214	0.303569	0.725881	0.150798	0.349726	1.70638	1.4475	1.20048	1.04334	0.0780807	-0.344349	-0.744753	-0.90081	-1.3069	-1.3923	-0.548179	-0.178657	0.0255892	-0.285437	-0.525839	-0.117866	0.175643	1.2744	1.27929	0.0425869	0.523201	0.841668	0.108175	0.0852133	0.805114	0.11594	-1.68165	-1.24719	-1.04253	-1.41318	-0.901095	-1.78632	-1.62434	-0.658921	1.08818	4.68186	5.50308	4.44595	3.00854	0.476346	-1.00903	-1.13204	-2.10571	-3.06029	-0.524907	0.724524	-1.14445	-1.25126	-0.684913	-0.715873	-1.52122	-2.28917	-1.28286	0.614359	0.872945	-0.0355229	0.973728	1.70023	0.140807	-0.713126	-0.418961	-1.42558	-1.94482	-0.420393	0.739973	1.14	0.701432	0.742186	2.04942	2.87349	3.18742	2.36997
454	455	-0.0677146	-0.407833	0.0944006	0.435053	0.458663	-1.59178	-1.7059	0.878007	0.933248	1.41242	2.06036	-0.508173	-2.60681	-3.20904	-1.14095	2.14202	1.38158	-0.10512	0.0761439	0.199109	0.57498	0.480106	-0.122697	-0.630566	-1.11556	-1.53549	-0.424751	2.37541	3.11756	1.08259	-0.746881	-1.50646	-0.950694	-0.207027	-1.41365	-1.40296	0.841385	1.66084	1.20828	-0.633887	-1.59486	1.5269	2.67007	-1.30523	-2.61043	0.149191	0.850278	0.861749	0.781924	-0.672429	-0.734958	-0.0787561	0.774595	0.882649	-0.113429	-0.544041	-0.739972	0.00380819	0.478551	-0.246407	-1.35848	-1.29287	-0.271855	-0.651847	0.710218	2.18646	0.33703	-0.836214	-0.415446	0.281378	0.416498	-0.105959	-1.49537	-2.15559	0.950005	2.54666	1.28633	1.95595	1.42354	-0.498305	0.165844	-0.931357	-0.778065	-1.47449	-1.65996	-1.17569	-0.175044	1.67919	1.21179	-0.130978	-0.171104	-1.42706	-2.66473	-3.04561	-2.2611	0.464027	1.34963	0.707059	0.965075	1.59388	2.72787	2.92057	1.85592	0.672818	-0.0540611	-0.155477	-0.717275	-0.641432	-0.67506	-1.88392	-1.03883	-0.484147	-0.591814	2.14172	3.23038	3.03021	2.90085	-1.23815	-4.11437	-2.2203	-0.63903	-0.635446	-0.29443	0.18645	-0.212299	0.201326	0.932123	0.0918095	-0.526036	0.479534	2.23378	1.63439	-0.420806	-0.482491	0.132952	-0.254996	-1.50052	-0.466882	1.69074	-0.377361	-3.63028	-3.49379	-1.09274	0.725767	2.28221	3.32066	1.60639	0.341787	-0.141051	-0.40962	1.27032	0.879449	-0.267327	0.561732	0.44964	0.401559	1.88701	2.05232	-0.622099	-1.9054
455	456	0.410465	-1.62814	-1.50007	0.3045	0.376553	0.0761565	-0.765343	-0.890876	-0.474147	-1.21129	-0.757435	0.201145	0.53422	1.07342	0.560452	-0.4272	-0.570271	-0.809416	-0.657237	1.26328	2.4463	1.02659	-1.10576	-2.46008	-1.66168	0.433061	1.3322	0.461508	-0.819087	-0.18187	0.998532	1.04919	1.56038	1.55274	-0.883035	-2.18815	0.387784	0.924066	-0.537163	0.0532536	-0.696317	-0.449893	-1.05056	-3.23104	0.29085	2.07888	-0.0129869	-0.256901	-0.220557	0.431613	0.00980672	-0.58823	0.471178	1.69621	2.48676	0.493373	-2.05044	-1.68547	-0.772364	-0.371318	0.21488	-0.186693	-0.871477	0.554169	1.19517	-0.738671	-0.752688	0.318168	0.346238	0.90367	0.37435	0.360929	1.76486	0.870777	-0.305959	-0.252957	-0.454341	0.00269046	0.170477	-0.96757	0.324913	0.215988	0.588025	0.62529	-0.742822	0.266605	2.70073	1.92868	-1.23347	-3.14351	-2.44144	-1.12211	-0.610483	-1.11656	-1.60174	-0.764085	0.244228	0.353445	-0.00857611	-0.702019	-0.666194	0.488976	1.35996	2.1411	1.66707	0.53159	1.39714	0.412514	-1.89669	-1.46169	-1.43644	-2.03378	-2.04249	-1.60497	-0.55721	0.027048	1.26687	1.62764	0.839674	-0.442276	-1.73914	0.693711	1.3101	-0.715317	1.02423	2.32105	1.82399	0.458329	-1.94924	-1.98883	-0.796403	-0.164238	0.798274	1.28617	0.829777	-0.14322	-1.58234	-1.98753	-1.41478	-0.729949	0.934167	1.71296	1.16002	1.26203	0.619566	-1.73957	-2.27345	-0.925628	-1.58491	-2.29025	-2.02932	-1.52693	0.0560931	1.16714	2.75077	4.03271	3.07755	2.34796	1.94396	-0.972593
456	457	0.524927	-1.35116	-0.0600752	2.61787	1.11128	0.0692543	0.838892	1.33415	0.922721	-1.57779	-2.89834	-2.77105	-1.85388	-0.182437	-0.976202	-1.44245	-0.790997	0.147821	2.32777	1.69852	0.235293	0.626725	0.660659	0.574018	0.63512	1.04854	0.759605	0.662072	0.934873	-0.970937	-1.69445	-0.801226	-1.04554	0.0632632	1.08448	-0.0958276	-0.181837	0.505336	-0.305926	-1.42597	-2.1727	-1.9338	-0.933342	-1.19077	0.0113918	2.4918	1.24865	-0.333203	-0.0270734	0.190215	0.664594	0.56309	1.06855	0.152888	-1.73903	0.00520695	1.35677	0.695013	-0.130428	-1.00307	-1.06083	-0.440727	0.54577	0.167707	-0.478784	-0.368756	-0.162198	0.493444	-0.548641	-1.76269	-0.299535	1.35766	1.04953	0.870077	1.09281	0.121653	-0.504499	-1.14217	-1.00218	-0.0581145	1.45856	0.502349	1.17181	3.00929	2.33329	3.48807	4.005	3.40719	2.1423	-5.283	-10.719	-8.58847	-4.8041	-2.08535	-1.35616	-0.330475	1.44532	3.32959	5.21207	4.08856	2.18105	1.61711	1.03512	0.354196	-0.0592191	-0.109239	0.652826	3.4554	2.19174	-3.05666	-2.13839	0.138317	-0.808379	-0.399087	-1.70053	-2.83171	-0.095442	-0.560684	-3.14157	-2.34966	-2.51203	-2.50985	0.139033	0.98585	0.739627	1.16918	1.56372	1.66125	0.929439	0.650572	0.801116	1.12381	1.62196	0.336076	-0.967554	-0.384802	-0.725333	-1.55281	-1.20833	-1.22002	-1.20539	-0.737276	-0.0915934	0.400063	-0.301785	-0.776129	-0.711784	-0.84755	-0.0468687	1.07214	1.79557	1.97289	1.58716	0.443046	-1.43784	-0.912827	0.548162	0.172462	0.583918	0.778254
457	458	-0.284866	-0.353948	0.163244	0.165727	0.589978	1.79639	0.26096	-1.44449	-1.13635	-0.648503	1.00017	1.20715	-0.621725	-1.2065	-0.299842	0.693183	0.739334	1.12547	1.3903	0.116448	-0.818004	-0.814292	-1.28841	-1.45471	-1.52131	-2.11884	0.622523	3.21208	0.622125	-0.97628	-0.189687	0.310815	0.544979	0.662569	1.62207	1.48456	0.0655699	-0.614149	-0.631572	-0.563375	-0.333198	-0.16338	-0.965289	-0.736644	0.210933	-0.320374	-0.275927	0.873263	1.18746	0.608225	0.435203	-1.08446	-1.95015	1.49458	2.41189	-0.611956	-0.81299	1.04382	0.627544	-1.72139	-1.88266	0.128767	1.82081	2.06496	0.500225	-0.514872	-0.660257	-1.04439	-0.427401	0.820756	-0.422265	-2.15293	-0.61854	0.178611	0.280509	1.47782	0.696342	-0.491603	-0.151083	0.417338	-2.60181	-2.61934	-1.15409	-0.202844	-0.470278	-0.108457	-0.888388	-1.82732	-0.395863	0.264123	0.481697	1.30774	0.871263	0.212812	1.0299	2.18084	2.19811	1.03289	0.480394	1.97233	2.77815	1.25317	-0.722175	-1.90292	-3.47428	-4.74639	-1.11785	2.44336	0.333458	-0.3458	1.38128	1.13172	-0.346879	-1.71725	-1.38389	0.0920036	0.798075	0.332587	-0.249568	0.36023	0.50797	-0.160824	-0.34614	-0.22689	0.39557	0.603207	0.446579	0.45664	-0.353401	-0.710859	-0.0450415	-0.277755	-0.459949	1.3944	1.78944	-0.712766	-1.08712	0.351276	0.568654	0.793405	1.48676	1.83869	1.42247	0.401043	-0.801655	-1.24263	-0.583028	-0.726286	-1.09966	-0.285763	-0.338373	-1.29078	-1.07378	-0.731254	-1.13098	-0.0620266	1.59549	0.703908	-0.428201	0.405623
458	459	-0.710133	-0.751703	2.02343	1.78546	-1.43366	-0.871971	1.12521	-0.428937	-0.920288	1.4243	1.02076	-0.550973	0.846559	1.25094	0.0784917	0.127703	-0.757836	-1.39366	-0.184847	0.199856	-0.173771	-0.212666	-0.230766	-0.317167	-0.394727	-0.591874	-0.235055	0.149213	-1.12384	-0.0662269	2.6436	0.648038	-0.769135	0.669445	0.598853	0.845887	-0.125284	-0.835415	0.668237	-0.301089	-1.45343	-0.567417	0.577005	0.400794	-0.605784	0.0150414	-0.622068	-1.37217	-0.679274	-1.25346	0.452678	3.01103	1.68348	-0.310032	-0.0716119	0.170448	-1.65172	-1.432	1.57254	2.08781	0.384666	-0.785483	-0.666296	0.0482715	0.85682	0.482394	-0.838676	-0.567386	-0.945271	-0.990524	0.92716	0.0643391	-1.17333	1.06897	1.09929	-1.28774	-0.219006	0.319242	-0.847329	1.04222	-0.332895	-0.226021	1.2997	0.827247	-0.6416	-0.566193	-1.09421	-1.88962	-0.573487	1.39999	2.4366	1.97806	1.09814	0.129223	0.680865	1.52217	-1.33751	-2.09826	0.997736	1.99186	1.42219	0.593239	-0.497549	-1.68601	-2.04095	-0.702563	-0.213411	-0.252147	0.206194	0.264288	0.768906	0.461772	-0.387626	0.0153487	0.669796	0.962442	-0.486424	-2.28373	-2.24113	-1.46485	0.517943	3.16551	4.00942	1.72412	-0.309991	-0.0575224	-0.742219	-0.947799	-0.0967238	-1.18833	-1.71584	1.08309	2.76897	1.53448	1.03092	-1.02051	-3.72446	-1.55984	1.58748	1.74805	0.448675	-0.793614	-0.755629	0.181831	0.865398	0.308879	-0.479694	-1.07039	-1.8006	-0.954038	0.615016	1.30001	0.397337	0.16229	1.57256	0.846867	0.44671	0.419135	-0.726744	0.0381329
459	460	1.94052	0.400339	1.60126	1.57734	-0.271628	-1.25247	-0.54524	-1.12125	-0.5541	1.17598	-0.894262	-1.1526	1.28276	0.863132	-0.0684511	0.147262	0.494768	0.476894	-0.19062	-0.551234	-0.561356	-0.57875	-0.49995	-0.4857	-0.488979	-0.575561	-0.312532	0.195702	-0.101459	0.133453	1.48726	2.00673	1.51566	-0.136861	-1.65196	-0.480509	1.0433	0.780906	-0.0431624	-0.427645	0.248508	0.691341	-0.581207	-1.52816	-1.03082	-0.25023	1.29636	1.05527	-1.22458	-1.08559	-0.341326	-0.611786	-0.51914	-0.181046	0.307803	0.788733	0.490067	-0.756938	-0.430132	0.623112	-0.00270502	-0.133974	1.50242	2.24733	0.829422	-0.514534	-0.560246	0.757728	0.523683	-1.53564	-0.767491	0.142125	-0.672944	-0.438333	-0.631829	-1.39964	-1.44233	-0.471194	1.59552	2.34372	-0.636646	1.0731	2.22831	1.74868	0.528678	-0.297883	-0.332421	-0.717344	-0.896264	-0.612381	-0.275286	0.588831	-0.0558217	-0.912423	-1.06862	-1.0401	1.23433	2.27432	1.24893	0.805032	0.0298348	-0.239651	-0.175832	-0.179434	-0.117816	-0.528344	-0.662788	-0.617624	-0.466445	0.0458178	0.848278	0.45463	-1.06019	-0.876376	-0.171324	-0.023119	0.692822	1.13111	0.974872	0.194663	0.42462	2.10821	0.278226	-2.14964	0.187953	1.66954	1.27438	0.689681	-0.795385	-0.303861	-0.101302	-1.64559	-1.22142	0.290842	-0.000952702	-0.478427	-0.120092	-0.685674	-0.164461	1.05098	0.526223	0.507883	0.598078	-0.102887	0.522159	0.793731	-0.111978	0.520248	-0.0359533	-2.39508	-1.3443	0.384199	-0.681774	-0.699894	0.501869	0.266257	-0.152442	0.60736	1.10233	0.512047
460	461	-0.462061	-0.435398	0.292351	-0.379722	-0.832672	0.863939	1.00971	-0.568113	0.0212182	1.0035	0.283938	-0.606923	-0.870674	-0.642844	0.0837373	0.81443	-0.0926644	-2.14707	-1.60734	0.830346	1.37786	0.731649	0.0756438	-0.588743	-1.21224	-1.51218	-0.0887662	1.27139	0.78902	0.321818	0.602717	0.759676	0.557359	0.664521	0.860772	0.687406	0.144027	-1.17089	-1.48008	-0.115029	0.0899313	-0.413844	-0.581919	-1.03654	-0.644701	-0.359431	-0.305372	0.757627	1.21958	0.686521	-0.419627	-1.08479	0.0710121	0.557741	-0.367095	0.0819801	0.736718	-0.460756	-0.574776	0.953168	-0.0140127	-0.115925	2.88978	2.29882	-0.47832	-1.22642	-1.70431	-1.47468	-0.496984	-0.82799	-0.725843	0.337702	-0.0551271	1.08218	2.08292	-0.299559	-1.58942	-0.616709	1.50161	0.678109	0.752185	-0.120125	0.137885	-0.0544615	-0.434608	0.0440053	-1.6569	-2.53891	-0.430602	0.307411	-0.490236	-0.846568	-0.0244679	1.23487	1.05284	0.254045	-0.118715	-0.596144	-1.28802	-1.82458	-1.83587	-1.30937	-0.541263	0.029582	1.9035	3.7313	2.16981	1.09978	1.64817	0.570882	-0.13963	-0.389911	-0.989195	-0.1881	0.362112	-0.120814	-0.279277	0.0141682	0.074364	-0.79205	-0.596948	-0.184087	-1.15175	-1.81345	-2.18124	-1.27541	0.0586938	0.481349	1.11042	1.23191	0.915404	-0.381602	-1.02177	0.411837	0.198039	-0.213395	-0.161196	-1.40096	-0.874843	1.62559	3.70552	4.014	3.71371	2.5605	0.0392896	-0.378756	-0.712426	-2.02795	-0.452912	-0.195235	-3.53678	-4.46465	-2.71842	-0.284376	1.63559	0.874605	-0.363748	-0.600512	0.0730808	0.523349
461	462	-1.77017	-1.28525	-0.127695	0.245328	0.968512	0.527807	-1.48965	-0.565568	0.616209	0.162186	-0.0650794	-0.366183	0.271202	0.919164	0.564186	0.826072	1.39242	1.58439	0.584837	-1.37391	-1.90117	-1.38875	-1.11808	-0.726189	-0.343236	-0.272023	-0.22129	0.916737	2.27074	1.23979	-0.957018	-1.31161	0.125992	0.868522	-0.510571	-1.80515	-1.23	-0.114788	0.494554	0.0951215	0.0871694	1.15414	0.871492	1.81043	3.39205	0.638252	-1.60115	-0.977928	-1.11293	-1.31861	-1.46558	-0.864045	0.246118	0.270161	1.05875	0.758937	-0.788679	0.305689	0.605868	-1.07007	-1.34798	-1.33595	-0.73283	1.27404	2.09008	0.801219	0.287218	0.614338	-0.673322	-0.662764	0.576095	-0.107078	-1.0495	-0.727974	1.22563	2.03834	0.861906	0.0663048	-1.38798	-1.74245	-4.43378	-2.05593	-0.409668	-0.238353	0.552441	1.18809	-0.500808	-0.190223	1.72183	1.85867	0.787981	0.924785	1.30093	-0.369098	-0.709744	1.01702	1.99157	0.988138	-2.19763	-3.82977	-3.12574	-2.39202	-1.44441	-0.622	0.237072	0.949115	1.96091	2.81064	1.68064	0.61571	0.271062	0.459812	0.987105	0.0120034	-1.14272	-1.35892	-0.614416	0.540967	0.959767	0.352423	-0.21164	0.647384	0.880909	0.145515	-1.08422	-1.58505	-0.244309	0.0498966	0.234515	-0.428132	-1.27576	0.479004	1.00912	1.02093	1.00997	-1.23081	-2.55923	-1.79268	-1.24669	-0.537063	0.540093	-0.158881	-0.342224	0.797107	1.21981	2.10755	3.19091	2.41065	-0.652014	-1.75769	-0.892114	-0.720414	-0.011791	-0.679131	-0.214639	2.66986	3.12561	0.127943	-3.06476	-2.09858
462	463	0.110755	0.39347	-0.831078	1.60516	4.27919	1.81466	-0.644798	-0.0529569	-0.601432	-1.41687	-0.913615	0.270207	0.412407	-1.43509	-1.55025	-0.140303	-0.0564939	-1.31864	-1.88564	-0.116709	0.93162	0.689045	0.824094	0.839162	0.718283	0.423194	-0.251392	-0.52108	1.19619	1.02646	-1.15141	0.19186	0.820292	0.658769	1.68427	-0.270739	-0.767184	0.220282	-0.934829	-0.895083	-0.514394	-1.24258	-1.77626	-0.923138	0.420666	0.197075	-0.673015	-0.456801	0.68854	0.604221	0.452449	1.69991	1.84025	0.671536	0.709356	1.31391	-0.79695	-1.95727	0.245417	0.632927	-0.0493415	-0.180905	-0.977267	-0.793408	-0.12305	-0.53956	-0.375178	0.539136	-0.805015	-1.52711	-0.224418	-1.05428	-0.933291	0.476857	1.16333	1.51908	-0.0783107	-0.0141146	1.00598	0.700683	0.174022	0.795235	0.408185	0.246477	1.54684	1.68831	0.281448	-1.20256	-2.01023	-2.47126	-3.36532	-2.76026	-0.648078	0.674465	1.48954	1.64121	1.10481	0.38768	-0.423316	-0.461121	-0.247923	-0.606057	-0.704932	-0.481176	-0.525603	-0.167542	-0.460507	-0.91593	0.897725	1.9986	1.635	1.97559	1.30661	0.911584	2.05315	0.97439	-2.08213	-3.06423	-1.54307	-0.966971	-2.23611	-1.89591	-0.622818	0.0799091	1.15343	0.706033	-0.331585	0.448224	0.572913	-0.125172	0.451727	0.818408	0.882396	0.946527	0.31451	-0.0548954	-0.133411	-0.824736	-1.56608	-0.515962	0.504334	0.478895	0.174232	-1.07519	-0.590069	-0.139238	-0.424623	1.15018	0.796179	0.838537	1.97038	-0.326581	-1.90317	-1.43577	-0.987502	-1.14227	-1.71357	-1.46041	-2.12474	-0.873747
463	464	-0.171584	-0.0534173	0.480923	0.069347	0.0542064	0.741389	0.967044	-0.128104	-0.343208	1.40293	0.117938	-1.34537	-0.110248	-0.793737	-1.08482	-0.691863	-1.39101	-0.404804	0.72774	0.65514	0.702078	0.800626	0.522643	0.576572	0.494915	-0.451424	0.265218	0.65287	-0.657998	-0.325163	0.166505	-0.281315	-0.792251	-0.509129	0.915988	1.2844	0.0322886	-1.46551	-1.57088	-0.165748	0.868633	0.622735	-0.114491	-0.0815608	0.777444	1.02982	-0.266447	-1.38389	-0.633308	0.0256325	-0.49723	-0.292642	0.415839	0.245493	-0.0833053	-0.108534	-0.19508	0.015638	0.274417	-0.11926	-0.126453	0.10425	-0.503512	-0.202245	0.358762	-0.379231	-0.451184	-0.114266	0.293159	1.23286	1.26129	1.03081	0.696571	0.370043	0.796772	-0.544732	-1.7696	-0.367107	-0.578817	-1.951	-0.308734	-0.185649	0.502539	0.0864985	-0.186553	0.616572	1.38197	1.72079	1.51745	1.08792	0.0359254	-0.595536	-0.227918	-0.346551	-0.078128	-0.266814	-1.31469	-0.626461	0.204633	-0.299979	-0.592399	-0.887002	-1.2706	-1.27702	-1.8962	-1.55889	0.569267	1.06355	0.77711	1.51043	1.66692	0.841	0.0449655	0.755456	1.31617	0.454718	-0.0124994	-1.36685	-3.57758	-2.32113	0.867921	1.24043	-0.159257	-1.01647	0.0314106	1.59101	0.613835	-0.664654	-0.0555584	0.579578	0.29799	-0.0957777	-0.0778221	-0.690943	-1.77287	-1.2731	-0.1899	0.0937985	0.885991	1.45668	0.702639	0.281191	-0.15327	-0.799093	-0.369671	-0.626968	-0.620714	0.409021	0.244097	0.759	2.02286	2.33161	2.49034	3.57418	4.09466	-1.20763	-7.17564	-5.5397	-3.68688	-4.14824
464	465	-0.38191	1.22236	0.653673	-1.39599	-1.66068	0.98497	3.40053	0.954064	-1.70902	-0.872007	0.211912	0.173777	-0.239644	0.18861	0.15751	-0.280543	0.268857	0.533376	0.340104	-0.0121002	-0.283344	-0.276946	-0.256419	-0.305008	-0.214788	0.0197711	-0.0142615	0.455495	0.62206	0.150554	0.204514	-0.37693	-0.834379	-0.0989465	0.525292	0.495678	-0.0101328	-0.157254	0.0241029	-0.165383	0.155448	0.686888	0.25787	0.323727	0.559634	-0.485581	-0.964995	-0.476649	-0.526036	-0.677536	0.32461	0.980145	0.0780653	0.0470674	0.758975	0.584098	0.161555	-0.38505	-0.81583	-0.886937	-0.597216	0.128151	0.709992	1.10753	0.784842	-0.461506	-0.583052	0.791785	1.18914	-0.303071	-1.39081	-0.60597	0.0782182	0.0179356	0.357984	0.315881	-0.103572	-0.23107	-0.0714895	0.524359	0.263628	2.41809	1.89226	-1.49702	-2.55537	-2.44212	-1.42615	-0.0320172	-0.045083	0.221827	1.43288	1.66976	0.777343	-0.048248	-0.560792	0.0278207	0.51111	0.333266	0.56689	0.134424	-0.0214917	0.516943	0.662277	1.03679	1.46565	1.07718	-0.115495	-0.554345	-0.245308	-0.418699	-0.605631	-1.54172	-2.09378	-1.12506	-1.10618	-0.612128	0.418613	-0.288318	-0.878979	-0.725206	0.318456	1.23574	0.744498	0.686372	1.40147	1.61145	0.638352	0.718828	1.80989	0.705965	0.108666	0.588527	-0.528182	-1.1671	-0.711259	0.680563	1.13491	-1.5026	-2.27962	-0.471726	0.239957	-0.0119144	-0.344816	0.922133	1.40314	-0.212888	-0.28032	0.342103	-0.0427717	-1.0254	-1.31954	-0.625219	-0.710609	-0.61208	0.481915	1.18527	0.685658	0.142037	0.744122	0.250643
465	466	-0.457824	0.419915	-0.72757	-0.701625	0.433537	0.856006	0.35567	-0.653838	-0.561346	-0.500713	-0.732228	-0.453547	-0.0176077	1.15667	1.94616	1.2936	0.272232	-0.485888	-0.647471	-0.242156	-0.0186459	-0.12582	-0.213511	-0.218499	-0.265478	-0.235802	0.277749	0.818742	0.60764	0.189871	0.147804	-0.185339	-0.921133	-1.05054	-0.149148	1.23892	1.40841	-0.315821	-1.41261	-0.667037	-0.223966	-0.524417	-0.202635	0.0217904	0.10666	0.773047	0.573487	-0.25099	-0.262248	0.216225	0.481499	0.202969	0.463943	1.22225	0.748119	-0.0182633	0.108466	0.297835	0.369986	0.21802	-0.117233	0.0992923	-0.208708	-0.863963	-0.17685	-0.773397	-1.83753	-0.112643	0.166714	-1.07306	-0.733441	-0.795422	-0.847921	-0.0194463	1.13623	1.71829	1.59422	1.32527	-0.106131	-0.579903	-0.182268	1.21416	-2.03913	-4.17985	-0.979477	0.617345	-0.991537	-1.3958	-0.859382	-0.489289	-0.0478052	0.567508	1.34444	1.90881	1.36656	1.11575	2.45577	1.23483	-1.62821	-1.37314	-0.63912	-1.11116	-1.0428	-1.04008	-0.885755	0.514075	1.38266	1.13586	0.87262	0.431863	0.16808	-0.702305	-1.54786	-1.11418	-0.972861	-0.52089	0.409624	0.231834	-0.152309	0.358614	0.278637	-0.258904	1.40504	1.64307	-0.543496	-0.214106	-0.32148	-1.03236	0.360276	0.836771	0.655717	0.292554	-0.0776678	0.260251	0.0722043	0.366824	0.617847	0.463639	1.10282	-0.017447	-2.11779	-1.08471	0.279917	-0.2369	-0.128308	-0.827445	-0.443481	1.81555	0.90454	-0.249852	-0.508824	-1.68269	-1.59785	-1.22686	0.19753	1.45265	0.460606	-0.223451	-0.195732	1.56389
466	467	-0.29343	0.754228	0.296512	-0.00400852	-0.151607	-0.278848	0.813498	0.0604942	-1.20683	0.47211	1.33243	0.197996	-0.133901	0.0826043	0.109233	0.424218	0.727118	0.206116	-0.357916	-0.384896	-0.530906	-0.564287	-0.570205	-0.637197	-0.546791	-0.78765	-0.454408	0.155839	-0.0239004	0.771311	1.16737	-0.123571	0.0769585	0.809083	0.13714	-0.063912	-0.168649	-1.13992	-1.03625	0.261983	1.11315	1.36469	0.723554	-0.227695	-0.198921	0.0773626	-0.0745802	0.130765	-0.0507061	-0.892525	-0.445183	0.288785	-0.223844	-0.321789	0.765337	1.03644	0.0615046	-0.669847	-1.04727	-0.0782613	0.787997	-0.265681	-0.300367	0.442483	0.32586	-0.0261866	-0.649351	-0.307605	0.522825	0.645653	1.18905	0.253745	-1.92106	-0.810164	0.650043	-0.824494	-0.741772	0.498357	0.425427	1.05333	-0.576234	-0.164284	0.207598	1.33964	1.52269	0.488692	-0.168925	-0.863008	-2.12432	-0.0302516	2.93952	1.9962	0.906022	-0.0880448	-0.249825	1.45151	1.05763	-0.339188	-0.655413	-0.975285	-1.59812	-1.56933	-0.916459	-0.594238	0.300929	0.772391	0.978579	2.21895	1.35802	0.730378	1.56429	0.239158	-0.671385	-1.05571	-1.50499	-0.26543	-0.280504	-2.01988	-1.67726	-0.693701	-0.637656	0.591868	0.965552	1.0933	1.965	1.27524	1.08815	1.16231	0.0384729	-0.480815	-0.135518	-0.0731445	-0.546266	-0.274283	0.842996	0.802224	-0.0113088	-0.245333	-0.893353	-0.534236	0.369341	-0.334091	-0.503036	-0.418727	0.269982	1.44407	1.13244	0.880477	-0.396564	-1.85741	-0.697039	0.0379185	-0.832393	0.448979	2.02264	0.151534	-0.672663	0.121273	0.259318	0.716101
467	468	0.441981	-0.641136	-2.27457	-0.477624	0.133618	-0.725513	0.0484099	0.533143	-0.877521	-1.62506	-0.433285	0.513554	0.478925	0.881444	1.93905	1.77884	0.387239	-0.500262	-1.28364	-1.86187	-1.05695	-0.208758	-0.0636085	0.57568	0.760572	0.208108	0.476778	0.717507	-0.0808382	-0.725189	-0.00983114	1.28995	1.1441	-0.461533	-1.14617	-0.402847	0.0686323	0.0164337	-0.0847282	0.026283	0.466492	0.67349	-0.174055	-0.654398	0.5342	0.531385	-0.342213	0.62107	0.996444	-0.311661	-0.231367	0.515744	-0.511552	-1.39672	-1.18729	-1.12535	-1.13191	-0.952798	-0.00578015	1.20092	1.19272	0.960816	1.49603	1.95904	0.89955	-0.203977	0.116963	-0.285522	-0.142691	-0.690452	-1.87626	-0.0831767	0.372615	-0.887665	-0.911602	0.258041	1.69475	0.964404	0.378413	0.0363969	-1.94103	-2.31154	-2.39468	0.0476293	1.57531	1.5509	0.883226	0.482563	0.456611	-0.169407	0.338008	2.33629	1.99141	0.576973	0.264004	-0.738566	-0.859404	-0.532582	-1.35083	-1.65378	-1.20354	-0.444112	0.341584	0.576532	-0.109842	-0.41008	0.289203	0.589435	0.29871	-0.0877652	-0.0280417	0.431025	1.04615	0.827812	0.03993	0.531583	0.972806	0.423579	-0.584265	-1.29166	-0.574435	0.713657	1.00576	0.149888	-0.0211072	0.245379	-0.524938	-0.546373	-0.0653757	-0.17002	0.341314	0.0695008	-0.768124	-0.662335	-0.416285	-0.234689	-1.27253	-2.401	-0.690927	2.22454	2.92916	1.76439	0.890171	0.281268	-0.208746	0.0197639	-0.742734	-2.05374	-0.77085	-0.0292581	-0.905407	-0.544554	-1.03285	-2.01163	-0.69698	2.37635	4.56825	4.32263	2.27349	-0.26617
468	469	-1.13027	0.267583	0.43508	0.183047	0.0063253	0.0681066	-0.163314	-1.12359	-0.402874	0.794939	1.12474	1.51379	0.343758	-0.0593522	1.7696	1.60102	-0.359647	-0.828278	-0.0220232	0.523334	0.351042	-0.116019	-0.474976	-0.965705	-1.1835	-0.804403	-0.29966	-0.267719	-1.14294	-1.46022	-0.743999	0.197844	1.11125	0.427604	0.044904	1.31265	0.774094	0.0727066	0.515862	0.0203784	0.257522	0.344907	-0.601227	-0.0888445	1.16197	1.77104	1.64707	0.980442	-0.139935	-1.40965	-0.56324	1.48886	0.924972	-1.53315	-2.45253	-1.36294	-0.250901	-0.0342748	-0.380578	-0.275856	0.277929	0.874786	1.44526	0.4133	-0.738951	-0.715321	-0.507176	0.55358	0.681953	0.315846	0.738724	-0.0606401	-0.861356	-1.23176	-1.70734	-0.995449	0.448755	1.19326	1.26373	1.3373	-1.28264	-0.565961	-0.190702	-0.770432	-1.4135	0.00995742	0.270841	-1.26879	0.706216	1.84906	1.13443	1.53889	0.528964	0.882754	1.48025	0.139104	0.133342	-0.535244	-1.27097	0.0949521	0.880913	0.617439	0.220399	-0.432973	-0.665099	0.0163698	-0.312374	-1.8684	-1.81459	-0.0640182	1.27621	1.13886	0.322091	0.182384	0.554426	0.93303	0.828622	-0.0558942	-1.3162	-1.86932	-0.973848	-0.814936	-1.7591	-1.05463	0.322407	0.271421	0.741301	2.74921	2.83837	1.67575	3.18602	3.6327	-0.0662828	-3.18767	-3.77265	-3.10457	-1.4466	0.122928	1.4224	1.38626	-0.0514591	0.349107	1.45709	0.774375	-0.700569	-1.59254	-0.856731	-0.0190484	0.151837	1.1659	1.35601	-0.502448	-1.55532	-1.14711	-1.57254	-0.914088	1.26919	1.26246	0.515559	0.12841
469	470	0.140835	-0.232822	0.222524	0.989367	-0.134561	-0.925672	-0.150982	-0.921468	-1.48255	0.425456	1.43182	0.21193	-0.258898	0.115898	-0.346704	-0.432248	-0.0133311	-0.127396	-0.480164	-0.64684	-0.264401	0.108445	0.196675	0.316001	0.505825	0.921287	0.73863	-0.121542	-0.317439	-0.203596	-0.617745	-0.436175	-0.0709222	-0.61104	-0.404931	0.201631	-0.0231465	0.521704	1.78186	1.77882	0.556663	-0.659506	-0.835587	0.312692	0.423604	-0.575495	-0.350652	-0.129248	-0.0954602	-0.126995	-1.03499	-1.26366	-0.931293	-0.124832	0.511817	-0.363334	-0.180728	0.294065	-0.42393	0.0342196	0.544626	0.607703	0.721606	0.022613	-0.0761979	0.833052	1.68125	1.27684	0.0686151	-0.271549	-0.537161	-0.786624	-0.274566	-0.0732752	-0.661041	-0.753061	-0.0381084	-0.124348	-0.142782	0.736694	2.82174	3.52168	2.49836	0.838227	0.458401	-0.00146493	-1.71996	-2.6276	-1.83726	-0.985266	-1.05056	-1.11985	-0.704469	-0.556555	-0.277251	-0.205634	-0.410121	0.480416	0.22738	-0.900319	-0.130529	0.507331	0.645297	0.992891	1.52267	1.63159	0.213058	0.814148	2.24847	0.773017	-0.575931	-1.10447	-1.76019	-1.92991	-1.24729	0.588534	1.49196	0.376877	-0.0892145	0.163742	-0.805037	-1.30333	-0.586536	0.504556	0.886546	0.703535	1.68434	1.37331	-0.301267	-0.457677	-0.594229	-1.21184	-0.554994	-0.2405	-1.44879	-1.56011	-0.626106	0.0823015	0.729094	0.573627	0.24386	0.190577	-0.00252219	0.387192	0.497812	0.124208	0.648263	1.59646	2.46259	2.63821	1.30924	-0.534904	0.360346	1.5964	-2.0945	-4.59492	-3.103	-2.35952	-1.07988	0.585765
470	471	0.287852	0.989584	-0.150093	-0.872956	0.211453	0.578291	-0.0692387	-0.647997	0.058319	1.28047	0.313834	-0.624897	-0.774133	-1.42683	-0.644515	0.790768	1.86183	2.11935	0.151207	-1.63437	-1.40412	-0.543521	-0.317409	0.11352	1.08617	0.229807	-0.416764	0.318532	0.497478	1.24888	1.41117	0.496125	-0.720113	-1.68056	-0.913683	0.0576571	0.141425	0.683786	1.15938	0.155077	-0.251404	-0.0189472	-0.0191195	0.0364267	-1.10016	-0.0720481	0.881511	-1.15952	-0.179333	1.1606	-0.187156	-1.16981	-1.31013	0.327962	1.08895	-0.0418244	0.262111	0.909511	0.728877	0.212397	0.364814	1.82597	1.08701	-1.12512	-1.01506	-1.34964	-1.64171	0.284856	0.492871	-0.688559	-0.24556	0.561411	0.175288	-0.484787	-0.0250172	0.724146	0.968751	0.637152	-0.837108	-1.60178	-1.00439	1.33588	2.28646	0.94139	0.675118	2.07614	2.21578	0.791394	1.14907	1.80613	-0.075663	-2.06639	-2.27537	-0.928149	-0.0459445	-0.199697	-0.357064	-1.75606	-2.80686	-1.19994	0.632794	1.26521	1.33274	1.09301	1.49238	1.22318	-0.397464	-0.915841	-0.18257	-0.116514	-1.02685	-1.15349	-0.800364	-0.846461	0.00594695	0.995057	1.10994	1.4151	1.50881	0.25861	-0.369447	0.0137692	-0.852559	-1.9513	-2.12399	-1.73563	-0.783011	0.189214	0.213943	-0.211884	0.373318	0.347062	-0.368634	0.482155	0.802808	0.758284	1.87431	2.41474	2.52491	0.784986	-1.60268	-0.945125	-1.00328	-2.39921	-1.26926	-0.915513	-1.73296	-0.144593	0.327541	-0.322028	0.227356	-0.912109	-2.03178	-0.975814	0.0784524	0.835635	2.10021	2.17287	0.589378	0.409175
471	472	0.239055	-0.169514	-0.636952	1.32455	1.35317	-0.275002	-0.206701	-0.462176	-0.692742	-0.329064	0.0457758	0.992783	0.586916	0.0439794	0.590963	0.787219	0.966246	0.400954	0.216337	0.724784	0.229895	-0.981357	-1.60927	-1.47497	-2.85931	-0.307318	4.34406	0.837231	-1.44119	0.839847	-0.70118	-1.8259	-0.298453	0.128836	-0.308198	0.395566	-0.0741481	-1.17088	0.76468	0.538612	-0.506842	1.79556	1.15366	-0.395507	-0.230501	-0.910994	-0.30139	0.0548688	-0.266648	0.870989	1.26645	-0.0212339	-0.989014	-0.791884	0.0591033	0.67306	0.0433326	-0.569438	0.123175	1.54472	1.16289	-1.16063	0.208961	1.91889	-1.4907	-2.11721	1.36292	0.99815	-1.80802	-1.8512	-0.618062	0.158222	0.994064	0.38994	-0.200465	0.869207	1.90684	1.36233	-0.357007	0.643424	-0.496139	-0.499666	-0.946325	0.13406	0.188933	-0.780194	0.32754	-0.090951	-0.952942	-0.286948	-0.898409	-0.867596	0.261877	0.814949	0.626489	-0.451862	-0.865712	-0.397432	-0.313019	-0.861899	-1.19415	-0.766665	0.268191	1.64939	2.38947	4.11855	5.77578	2.0133	-3.03127	-3.49193	-2.34077	-2.69244	-3.5569	-1.99704	-0.208363	0.302267	1.2622	0.70391	0.101252	-0.667976	-1.08407	1.32875	1.30081	0.78457	2.30907	1.29704	1.0276	1.2295	-1.05924	-1.29384	-0.520989	-1.55881	-1.82471	-1.81271	-1.74128	-0.165818	0.385582	-0.339195	-0.201724	0.265188	0.857932	0.751683	-0.148893	-0.592205	-1.36115	-1.58219	0.410894	2.7299	2.89386	1.77426	1.55614	1.36937	0.207215	-0.643987	-0.842009	-1.01809	-1.2452	-1.04263	-0.263533	-0.0879359
472	473	-1.55957	-0.326677	0.894072	1.72518	1.2544	0.248114	1.60277	1.36758	-1.24871	-0.438898	0.257085	-0.864146	-0.257566	-0.220362	-0.0452012	-0.307932	-1.70297	-0.508073	0.138347	-0.384837	0.00134676	-0.164964	-0.00703795	-0.323094	0.0692558	-0.0689744	-2.19023	-0.198211	2.21085	1.44085	1.34622	-0.346735	-1.84268	-0.729105	0.237405	0.382458	0.349098	2.12708	2.68727	-0.156515	-0.823864	-0.0518125	-0.630643	-0.504716	-0.708694	-1.33913	-0.74832	-0.436969	-0.270125	1.00186	1.05674	-0.633454	-0.948025	-0.681705	-0.959479	0.339309	1.00665	0.0742968	0.0153639	0.135499	0.225723	0.0788308	-0.249333	0.478365	0.837036	0.31408	0.441605	0.207835	-0.176518	0.674761	0.39492	-0.608295	-0.784082	-0.850962	0.000430244	0.603383	0.519852	0.725045	-0.0141793	-0.92116	1.15728	2.07093	2.80764	2.73181	2.82356	2.51917	2.47741	2.29595	-1.97256	-3.97161	-2.75934	-3.5043	-1.85465	-0.447184	-0.647345	-0.777019	-1.57532	0.557029	1.55827	0.215278	0.619792	0.691627	0.401296	0.511119	0.369891	-0.262738	-0.671994	0.118133	1.04943	1.24935	0.772292	-0.568459	-1.66547	-1.24437	-0.347428	0.462166	0.765443	0.617662	0.0889798	-1.2724	-0.697062	1.03321	0.532029	-0.225703	0.678024	1.3955	0.218215	-1.26761	-1.4149	-0.597404	0.365237	0.0451259	-0.831733	-0.59866	-0.155587	0.132021	0.043359	-0.208504	0.0713142	-0.140122	0.259896	1.18029	1.40774	1.65774	0.401619	-1.07532	-0.944794	-1.18863	-0.57772	0.464111	-0.300799	-0.659124	-1.01059	-0.840935	1.11639	0.965774	0.497859	0.910418	-0.651675	-1.40768
473	474	-0.0919424	-0.208525	0.137336	0.0063679	-0.302576	-0.610318	-0.537835	0.155499	0.595769	1.02382	1.26287	1.00259	-0.79467	-3.31772	-1.98405	0.48189	0.195276	0.337566	0.678474	0.184433	0.119525	0.140886	0.358703	0.420362	0.433457	0.795178	0.297972	-0.75519	-1.28723	-0.278029	0.567156	-0.214871	1.15025	1.94829	-1.04835	-1.85178	-0.684973	-0.992626	-0.449969	0.452775	0.491912	0.791639	0.321721	-0.400506	-0.126799	0.0919521	-0.400974	-1.05549	-0.0205542	0.507917	-0.735562	-0.277407	0.788349	1.49131	1.5101	0.527425	0.40506	-0.431966	-1.45289	-1.0081	-1.01618	-1.2103	-0.227928	0.782635	0.466022	0.0570613	1.11646	1.80188	0.247316	-1.38474	-1.2135	-0.292243	-0.407723	-0.384879	0.884795	0.128428	-0.428486	1.61996	1.22206	-0.64243	-0.156163	-0.670053	-0.6789	-0.0663623	0.351374	0.398094	-0.643737	-0.770807	-0.0596104	0.361371	0.441735	-1.01525	-0.213828	0.863735	-0.863519	-0.145909	0.949355	0.153427	0.177269	0.219679	0.283012	0.1488	-0.140367	-0.188455	-0.400279	1.13488	1.77402	-0.748362	-1.90722	-0.591733	0.07879	-0.793416	-0.7945	-0.159433	-0.386118	-0.222078	-0.091571	-0.0421109	0.443746	0.862683	1.70797	1.0782	-0.768006	0.0253395	-0.0258942	-1.35401	-0.060957	-0.167656	-1.0511	-0.0836356	1.02826	1.37107	0.526886	1.25646	2.09028	0.984158	0.534299	-0.484374	-1.94308	-2.16816	-2.19995	-1.63841	-0.624163	-0.779381	-0.265902	1.81252	1.84795	0.761982	0.846101	-0.206531	-1.53334	-0.907144	-0.0145941	0.0118036	0.403447	0.725195	0.580097	1.56932	0.872644	-1.75723
474	475	1.67504	0.182418	-2.11641	-1.54682	-0.215417	-0.144473	-0.455434	-0.99385	0.387098	2.18068	1.60681	0.241864	-0.574262	-0.430941	0.137034	0.147343	-0.442682	-0.970711	-0.566002	-0.524362	-0.832099	-0.298052	0.0737966	0.781448	0.948947	1.07355	1.88219	-0.234722	-1.16839	-0.781864	-2.60843	-0.353419	1.95221	0.279943	-0.109761	-0.528179	-0.888336	0.220592	0.599336	-0.0179068	0.0158293	0.907165	1.0436	0.146326	-0.20628	0.287703	0.597182	-0.342065	-1.73182	-1.04105	-0.109492	0.345094	1.34271	0.354974	-0.868467	-1.03217	-0.903747	-0.289429	-0.00972541	2.04647	2.93789	-0.696437	-2.2314	0.121356	0.763337	-0.238186	0.225166	0.7824	-0.363217	-1.00164	-0.520237	-1.18665	-1.23892	0.273429	0.585726	0.352223	0.765309	0.900188	0.114044	-0.888902	0.498446	-0.614795	-1.32659	-0.670454	-0.228181	0.0207844	0.0399428	-1.06355	0.21966	2.19679	1.06739	0.371907	1.23267	0.85512	-0.493193	-0.943758	-1.04533	-1.80351	-2.04631	-1.06735	-0.0234881	0.550186	1.08251	1.6055	1.81367	1.89337	1.93515	0.820515	0.0642904	0.148034	-1.30952	-2.48363	-2.54483	-2.50001	-2.00676	-1.46041	-0.310606	0.94002	0.749688	0.441077	1.09829	1.77795	2.60729	2.23047	1.26994	1.91276	1.2174	-1.16669	-2.22447	-1.70697	-1.42108	-1.02105	0.0914258	-0.268149	-0.974004	-1.57438	-2.4409	-1.95729	-0.881706	1.13488	2.7287	2.12495	1.40443	0.686174	0.469637	0.680771	-0.251803	0.0502	0.778436	0.106491	0.363995	-0.164948	-1.33814	-0.455441	0.245004	0.228046	0.107992	-0.0998018	0.0721182	-0.606177
475	476	0.421826	-0.205743	-1.30671	-1.13448	-0.0713769	-0.0222405	-0.116897	0.482654	0.875423	-0.43899	-0.12441	1.96751	0.671834	-1.99857	-2.36636	-0.5917	1.06787	1.42451	1.17175	-0.136314	-0.743708	-0.14559	0.13865	0.319147	0.396567	0.634935	0.408854	-0.190308	-0.155814	-0.719712	-1.05972	0.575563	1.2496	-0.0666926	-0.339247	-0.353178	-0.692647	-0.127918	-0.134725	-0.0575615	0.772498	0.370747	-0.0471249	0.798149	0.415271	-1.59638	-2.36113	0.180861	3.60941	2.67893	-0.77514	-1.48462	-0.526693	-0.46346	0.0086201	0.19236	-1.51249	-0.153271	2.25815	0.19908	-1.43067	-1.03912	-0.23414	0.59161	-0.266635	-0.617447	0.711029	0.7356	-0.678785	-1.13688	-0.318242	1.15115	2.32705	1.69082	-0.178798	-0.931393	-1.18501	-1.33465	0.311631	0.83988	-1.83383	-1.64611	-0.0158197	0.530892	-0.415046	-1.41145	-2.2918	-3.1248	-0.699932	1.9605	4.60947	6.69128	3.8731	1.1841	0.539401	1.12046	2.15686	1.03456	-0.996287	-3.10032	-3.3839	-1.77645	-0.963715	-0.500405	0.243674	0.0413279	-0.646104	-0.667575	-0.244485	0.758365	0.0173094	-1.02701	-0.205572	-1.47471	-1.5187	0.612776	0.460677	1.98576	3.41266	1.06745	0.61395	1.16241	-0.028857	0.304149	-0.375925	-2.31376	-1.23167	0.325612	1.8068	2.76641	1.00708	0.961683	1.65459	-0.461676	-1.29517	-0.746934	-2.04047	-2.60387	-0.773722	0.339304	-0.497135	-0.985452	0.539327	1.58872	1.17138	0.862248	0.986589	1.33087	0.132952	-0.411763	0.35809	0.119371	0.582325	0.629021	0.357117	0.119206	-1.60285	-1.77299	-0.266758	0.408126
476	477	-1.09359	0.0276427	0.169365	0.423519	2.86138	2.74875	-0.635411	-3.16088	-1.49288	1.49376	0.385757	-0.654699	0.719691	0.771671	0.246403	-0.479556	-0.993824	-0.0939931	0.0697122	-0.743448	-0.790017	-0.400811	-0.240367	-0.0257781	0.0524837	-0.371821	-0.101592	0.429355	-0.0789645	0.294025	1.13526	0.589299	0.293422	0.703981	0.639772	0.298651	0.234235	-0.479317	-1.33711	-0.571266	-0.900792	-1.62813	0.977591	1.37994	-2.06114	-2.383	0.0847731	1.54731	0.99758	-0.232029	0.557116	0.328099	-1.3177	-0.299068	0.382783	0.0307444	0.368149	-0.0323942	0.279165	1.99052	2.17745	-0.452616	-1.02163	0.648135	-0.217199	-0.352577	0.608115	-0.199215	0.234404	1.47774	0.110873	-2.02582	-1.81099	-0.496236	-0.121632	-0.774208	-0.700408	1.01602	0.65183	-0.923074	-3.24386	-2.1593	-0.0974908	0.312406	0.792849	1.79498	0.574118	-1.41768	-1.97185	-0.631291	1.68501	1.46433	-0.41493	-0.347644	0.268978	-0.467746	-0.495328	0.113234	-0.151078	0.321016	0.863021	0.513384	0.503682	0.195842	0.0111051	0.339147	0.201257	-0.147943	-0.563804	0.00152815	0.216044	-1.27852	-1.73058	-0.775359	0.710435	0.882894	-0.10015	0.0758353	0.203672	0.746176	0.479288	-0.61541	-0.186315	-1.17829	-1.32897	0.404119	0.318658	1.82646	3.04737	1.34301	0.921098	-0.75544	-2.80725	-1.36796	-0.744908	-0.884505	-0.102587	0.194439	0.962241	1.40393	0.532122	-0.400992	0.993834	2.43606	0.392805	-0.559091	-0.104104	-0.329674	-0.302274	-1.454	-1.27081	-0.450791	-1.00224	-0.267946	0.519251	0.441678	-0.343173	-1.35384	-0.780454	-0.106188
477	478	-0.209724	0.192295	0.145875	-1.17368	0.180652	0.289066	-0.31553	0.136394	-0.368604	-0.438183	-0.329877	-0.427903	0.0751837	0.878496	1.29979	1.25526	1.15821	0.475211	-0.573604	-1.3705	-1.44066	-0.860748	-0.380118	0.0342784	0.425961	0.345895	-0.503904	-1.00975	-1.17827	-1.38407	-0.572079	0.60724	2.54964	3.43245	0.596687	-1.11583	0.161132	0.738965	0.582397	0.772743	0.115202	-1.60975	-1.48172	-0.0193456	-0.239774	-0.62524	-0.562142	-0.58704	0.0133436	-0.076834	-0.507939	0.209609	0.729449	0.283919	0.138783	0.439093	0.378998	0.422402	0.734461	0.608132	0.01871	-0.387941	0.0102918	0.160435	-0.702284	-0.934751	-0.51524	-0.347327	-0.0404046	0.0373982	0.105036	0.302598	-0.0577734	-0.351334	-0.0540865	0.305936	0.0676419	-0.318183	0.0369637	0.339669	0.751675	0.519097	-0.228299	-0.0901694	-0.0658941	-0.374776	-0.269681	-0.209844	-0.411544	-0.203101	-0.133137	0.21995	0.920618	0.994034	1.97095	2.15193	-0.24126	-1.60373	-1.67946	-1.23282	0.174909	0.635713	0.320264	0.0573552	-0.361397	-0.572969	-0.676677	-0.733311	-0.616949	-0.429134	-0.436877	-0.537782	0.0168795	0.919355	1.54698	2.27706	2.46671	1.42439	0.361169	1.52135	1.75934	-2.60414	-4.30593	-1.20948	-0.167734	-0.725776	-0.45588	-0.562852	-0.905829	-0.0767072	0.553299	0.00939872	-0.185006	-0.0108558	0.47525	0.895502	0.669576	1.17906	2.34374	1.84554	0.20231	0.171929	1.04551	-0.0665889	-2.82586	-3.17532	-0.949603	0.187523	0.681562	0.440699	-0.325695	0.213709	-0.216408	-1.06909	-0.346771	0.202331	-0.0533525	-0.359772	-0.338711	0.27228
478	479	-0.700378	0.232377	1.7691	1.56023	-0.271538	-0.748566	-0.318863	-0.199461	-0.594177	-1.09429	-1.21656	-0.544078	0.271167	-0.0658084	-0.53252	-0.0250877	0.325385	-0.17649	-0.048395	0.936767	1.01865	0.286168	0.0349559	-0.281483	-0.727104	0.982857	1.99802	-0.376777	-0.913809	-0.00209701	-0.618826	-0.6617	-1.10701	-0.369396	2.35514	1.69698	-0.500419	-0.450353	-0.333591	-0.645753	-0.0129524	0.56314	-0.0951381	-0.0863342	0.389963	-0.154868	-0.454175	-0.0478211	0.728557	0.360608	-0.595152	-0.0172401	-0.0608788	-0.532339	-0.572451	-1.70402	-1.19519	1.00058	1.16881	0.0373367	-0.18165	0.400323	0.766717	0.58266	0.0690844	-0.578851	-0.084216	1.79571	0.782423	-1.30052	0.287627	0.386736	-1.19708	-0.794234	-0.495127	0.154341	0.827873	1.16201	1.48719	-0.09319	3.2131	2.28162	1.29014	0.62078	-0.444196	-2.70717	-3.57851	-2.54194	-1.47229	-0.117217	-0.591222	-0.768509	-0.0205545	-0.642963	0.316266	0.740432	0.0533877	1.1304	0.762349	-0.358115	0.186056	0.649024	1.40368	2.33039	2.75696	3.40132	1.98833	-1.40728	-1.48645	0.149902	-2.15011	-3.62402	-1.59396	-0.94206	-0.629291	-0.12293	-0.126905	-0.261742	-1.18031	-0.87208	-0.21909	-0.598946	-0.756451	-0.404847	0.916028	1.91633	0.815518	0.371004	2.71396	2.75267	0.77827	2.36851	2.13213	-1.58401	-2.10481	-1.41043	-1.25088	-0.907743	-1.44559	-0.739353	-0.0708682	-0.472248	-0.213926	-0.34687	0.338271	0.945561	0.222891	0.874303	0.437958	-0.599999	0.695188	0.378724	-0.557296	-0.382003	-0.607389	0.748827	1.70041	1.60422	1.78031	0.0755076
479	480	-0.272517	-0.538666	0.906726	1.09263	-0.171938	-0.915815	0.0822146	0.985946	-0.0539852	0.202382	1.28299	-0.198174	-0.42919	0.234227	-0.529905	0.0235184	-1.42819	-2.89014	0.241767	1.58749	0.411571	0.329629	0.108571	-0.0238653	-0.29429	-1.24696	-1.0106	0.340407	0.889592	1.57408	2.58708	1.92532	0.63093	-0.285358	-0.799411	-0.979951	-2.15145	-2.2447	-0.763374	0.120578	1.0464	0.0857515	-0.615893	1.0979	-0.300112	-1.72064	-0.17095	0.921903	1.7166	0.384007	-1.20961	0.242245	1.12168	0.191817	-0.768781	-0.594747	0.54208	0.655621	0.508163	0.358841	-0.722403	-0.743787	-0.0608184	0.627875	0.611496	-0.851208	-0.746022	-1.3055	-2.574	-0.399469	0.841295	0.49414	1.81293	2.19349	0.103773	-1.98671	-1.26355	0.816117	1.00962	-0.180737	-1.06342	-1.66806	-1.30164	-0.707865	-0.794607	-0.713629	0.525877	0.952133	0.439423	-0.0673603	-0.784487	-0.780973	0.177006	1.33975	1.05683	-0.558559	-0.645585	-0.54867	-1.36558	-1.05861	-0.893016	-1.05995	-0.63346	0.0398369	1.7486	2.60454	0.836782	0.170858	1.65444	1.17867	-0.483897	-0.695297	-0.603	-0.96933	-1.79571	-1.45742	-0.635105	-0.914878	0.676423	2.53651	2.29781	1.51271	0.842625	1.02237	-0.1068	-2.12005	-2.11825	-1.21589	-0.444016	-0.549066	-0.616968	0.639941	1.46325	1.17424	-0.566402	-2.63895	-1.14687	1.34264	1.18947	0.51906	-0.510432	-0.802594	-0.00323989	-0.334126	-0.476299	-0.164455	-0.21394	0.00717328	0.491228	0.0784946	-0.391351	1.12092	1.4047	0.672067	0.648692	-1.07976	-0.99123	0.054059	-1.00571	-1.00742
480	481	-0.110298	1.24803	0.942337	-1.81144	0.33586	2.44743	0.298147	-0.402736	0.501674	0.372825	0.133333	0.607023	-0.331138	-1.26907	-0.426741	-0.216768	-0.414506	-0.248245	-0.0204336	0.186241	0.0692054	-0.148648	-0.402576	-0.532439	-0.663277	-0.160338	1.6532	2.12674	0.768349	-0.113004	-1.00008	-0.574315	0.358468	-0.511588	-0.0644788	0.34466	-0.85322	-0.31567	0.344121	0.311536	1.23848	0.418746	-1.58701	-2.06048	-1.06011	1.07557	0.886704	-0.548236	0.779201	1.8865	0.877367	-0.272808	-0.973082	-1.03549	0.108546	0.606023	-0.597019	-1.54019	-0.787191	0.0740572	0.840536	2.57687	0.519688	-2.89328	-1.62946	0.160364	0.621024	0.0844958	-0.515512	0.459389	1.26944	1.08595	-0.178213	-0.138371	0.594986	-0.654231	-0.473756	1.66249	2.27257	0.44693	-0.165398	1.55691	2.37549	0.813522	0.0909753	2.02936	2.47728	-0.353159	-2.47632	-1.80566	-0.654786	-0.0577882	-0.712551	-1.6508	-0.517023	0.00895138	-0.630183	0.157997	0.979399	0.571344	-0.0822024	-0.217201	-0.14786	-0.103847	0.417014	0.147873	-0.455719	0.476642	1.14596	1.20469	0.454657	-0.671382	-0.218643	-0.469218	-0.659341	-0.235809	-0.82834	0.226117	1.18389	-0.0599626	-0.299944	0.288161	-0.124153	-0.570815	-0.459028	-0.080946	-0.054008	-0.408059	0.118207	0.410113	-0.132452	0.109842	0.41461	0.101254	-0.45449	-0.393618	0.949157	1.22967	0.130214	-0.592908	-0.979339	-0.43568	-0.126868	-0.456957	-0.04904	0.0850064	0.0249263	0.0540125	-0.262071	-0.198113	0.499509	0.118876	-0.860396	0.491183	0.791163	-1.16625	-0.871777	-0.0446509	0.0313496	0.840486
481	482	0.540735	0.0793019	-0.16441	0.772206	0.712167	1.07625	1.47118	-0.191659	-0.974118	-0.787325	-0.76473	0.204002	0.454377	-0.459695	-1.34916	-1.61004	-1.40183	-1.35322	-0.645693	-0.115873	0.0166553	0.578968	0.929829	1.46481	1.32241	0.864254	0.728767	-0.499516	-0.920532	0.0821128	0.724764	0.894379	0.626286	0.104617	0.472124	1.75652	1.02664	-0.518007	-0.0223034	-0.336786	-1.2056	-0.946771	-0.573318	-0.0672182	-1.36174	-2.48173	-0.548599	0.693829	0.46668	0.194377	0.318733	1.05737	0.522017	-0.791421	-0.809525	-0.13576	-0.3567	-0.722419	-0.0745567	0.416825	0.401825	0.444099	0.383416	0.0563232	-0.278906	-0.278486	-0.731558	-0.245378	1.81171	1.69431	0.108081	-0.654787	-1.0736	-0.890816	-0.40156	0.415267	1.02312	1.33034	1.15079	-0.141958	1.91335	-0.817706	-3.65212	-2.72651	-1.18453	-0.548231	-0.471202	-0.781978	-0.945733	-0.79979	-0.214721	1.00755	1.27632	0.914563	1.49306	1.14467	0.241199	0.724914	1.04592	0.116348	-0.256703	0.0779191	0.0337397	0.030198	-0.0226532	-0.333881	-1.36776	-2.25167	-1.49653	-0.115963	0.702926	0.902963	0.718674	-0.424951	-0.838973	0.586982	0.565535	-0.0287136	1.1045	0.994182	0.774867	2.76388	1.15968	-2.16908	-1.39816	-0.735729	0.127128	1.51994	0.64623	0.0421158	0.570984	1.45044	0.134153	-2.39166	-1.82385	-1.14829	-1.42465	-0.649998	-0.205579	0.26221	1.06889	1.16925	0.710687	0.219622	0.102023	-0.444103	-1.35612	-1.00069	0.105852	1.67714	2.43553	0.375973	-1.33838	-1.18496	-0.350574	0.452401	-0.135753	0.147994	0.997684	0.928776
482	483	2.09594	2.22126	0.277244	-0.632858	-0.660445	-1.14565	0.0590496	0.758328	0.472187	0.678654	-0.429797	-1.27909	-0.896709	-0.74933	-1.05791	-1.5115	-0.190962	1.35894	0.68602	0.290467	0.526661	0.529404	0.745332	0.5137	0.908676	0.150973	-2.12397	-0.925687	1.35574	1.73704	0.967956	-1.42497	-1.64043	0.16815	-0.201368	-0.997768	-0.706579	-0.295588	-0.244907	0.225134	1.23781	-0.468265	-2.65511	-1.20801	1.09268	2.30632	1.71526	0.150207	0.250106	0.993461	0.352845	-0.985088	-1.0974	0.174722	0.250479	-1.24148	-0.68646	0.652078	-0.0591533	-0.50275	0.0268951	-0.140408	-0.465053	0.145738	-0.339426	-0.405868	1.41728	0.529281	-0.335327	0.743932	-0.0709739	-0.168411	0.387176	0.153748	0.251099	-0.99178	-1.7193	-0.367445	0.00485096	-0.356807	1.99008	3.18381	2.72527	-0.841898	-2.29319	-1.36758	-0.339978	1.10185	0.558278	-1.02592	-1.04504	-1.26562	-1.95336	-1.70439	-0.940232	-0.548008	-0.410724	0.421787	1.38539	1.35414	1.15728	0.967262	0.731629	0.716078	0.479341	0.350985	0.110895	0.225671	0.82644	0.518527	-0.554703	-1.77522	-1.78912	-1.02831	-1.31718	-1.4659	-1.02837	-0.322318	0.47444	0.305576	0.566801	1.03331	-0.336835	-0.897801	0.0839145	0.0864273	0.0268469	0.968933	1.91991	2.12648	2.25913	2.5332	2.01884	1.40955	-0.0812147	-2.45863	-2.5875	-2.08113	-2.75843	-2.68046	-1.15772	-0.0304386	-0.798863	-1.60045	-1.49911	0.378891	2.38402	0.936726	-0.366906	0.563315	0.987615	0.561833	0.354264	0.705035	0.887418	1.24853	1.20194	0.343661	0.489559	0.00664851
483	484	-1.29722	-2.6006	-1.41472	0.108725	-1.42397	0.514377	2.73225	-0.00530881	-0.420265	0.700182	0.531336	1.12667	0.373997	-0.302733	0.320675	-0.0420518	-0.35202	-0.0879011	0.121616	0.454275	0.632054	0.745754	0.587581	0.415932	0.01165	-0.818716	-0.596453	-1.5612	-2.52039	0.235808	1.72452	0.557036	-0.112853	-0.530961	-0.104852	0.220245	-0.354348	-0.184928	0.672602	1.26573	0.511614	-0.635374	-0.186193	0.0354563	-0.295466	0.621897	0.776612	-0.707945	-0.46759	0.92301	0.460316	-0.149537	-0.185616	0.211277	0.509448	-0.992405	-0.261689	1.4798	-0.402858	-0.527856	0.755253	-0.144318	-0.0857622	-0.125057	-0.787175	-0.498357	0.210502	0.77234	-0.0674783	-0.103342	0.635059	-0.534137	-1.0476	-0.754122	-0.76181	-0.0888435	0.0559822	0.0714615	1.52169	1.77648	3.65017	1.24023	-0.879959	0.623333	-0.867671	-1.88415	0.177087	-0.458033	-1.28297	-0.671471	-1.12414	-1.59522	-1.40624	-0.87094	0.63561	1.75765	1.93327	2.66945	1.36447	-0.871232	-0.797838	-0.915507	-1.28735	-1.65223	-1.94099	-0.966106	-0.125045	0.345502	0.973682	1.82195	1.40859	-0.0768768	0.232962	0.993984	1.02125	0.206263	-1.66995	-2.24156	-1.92134	-1.59021	0.0539631	0.833768	0.145143	0.780272	1.40006	0.9016	-0.275305	-0.726772	1.20358	1.05407	-0.926762	-0.816774	-0.67245	-0.863594	-0.982057	-0.88813	-0.380954	-0.453675	-0.340894	0.279809	0.136408	0.371042	2.11968	1.5401	-0.0883521	0.464101	0.826402	1.28404	0.222778	-1.55431	-1.06154	-1.02763	-1.55154	-1.56503	-1.16232	-2.0472	-3.11531	-0.37859	2.06719	1.38795
484	485	-1.96233	0.77123	1.79113	0.158797	0.392113	1.475	0.526009	-1.30635	-2.11695	-1.80061	0.0320225	1.14369	-0.169296	-0.345146	0.890298	0.447592	-0.871372	-1.2039	-0.261128	0.840026	0.805375	0.653137	0.733773	0.518011	0.401873	-0.0593036	-0.229645	0.326257	0.416677	0.632203	0.203068	-1.29576	-1.46457	-1.08658	-0.402489	0.217935	-0.209932	0.650349	0.87254	0.463317	1.34074	0.454538	-0.539149	-0.387872	-0.630235	-0.25114	-0.270565	-1.45016	-1.26301	0.646203	1.00796	0.845449	1.45352	0.690301	-0.36208	-1.17465	-0.915667	0.404764	0.113259	0.505239	1.72202	0.605569	-0.743813	-0.27204	0.82583	0.928647	0.162844	-0.954542	-2.02219	-0.949443	0.465812	-0.678415	-1.31569	-0.593713	-0.74035	0.0331435	1.37177	0.783376	0.642002	1.05581	-0.351201	0.340003	0.901877	2.19114	1.47624	0.082196	-0.0231871	-0.0434854	-0.160798	-1.69503	-1.77803	-0.291419	-1.73044	-2.87424	-0.83893	1.35638	1.09589	0.382894	1.03607	0.815109	-0.0822773	-0.244907	-0.282108	-0.28201	-0.602054	-1.71238	-1.66	0.35071	1.00473	1.06647	3.0225	3.43235	1.56302	0.0599049	-0.209097	-0.0146084	-0.635162	-0.836081	-0.778369	-0.931095	-0.364295	-0.678249	-1.70539	-2.36805	-3.02216	-2.25926	-0.707632	0.254471	1.66822	1.65341	0.769721	2.34484	2.56915	0.470574	0.391647	0.352354	-0.428962	0.64648	-0.122455	-2.50416	-1.66007	-0.709716	0.178297	2.12951	1.61117	1.31273	1.70457	0.0566624	-0.522546	-0.255458	-1.619	-2.39874	-2.06773	-1.90977	-1.26771	-0.173307	0.464931	1.14409	0.896927	-1.06635
485	486	0.523955	0.807701	0.775566	0.545684	0.348379	0.0800784	-0.913831	-1.66822	-1.30247	-0.341165	0.558288	0.795907	0.376127	0.133653	0.40916	0.0157	-0.64069	-0.392617	-0.149939	-0.147482	-0.136501	-0.0649854	0.0394392	0.0629534	-0.0506304	-0.250442	0.189333	0.177752	-0.654742	-0.104306	0.718693	0.259635	1.26174	2.5115	0.466446	-1.94078	-2.30621	-0.803755	0.968032	0.857552	0.509792	0.00207174	-0.412584	0.207788	0.121435	-0.175033	0.467854	0.588441	-0.446745	0.551337	2.60495	0.7368	-1.87741	-0.772492	0.864746	0.198965	-0.722564	-0.762644	-0.827278	-0.528831	-0.271563	-0.374063	-0.361641	0.292037	2.33714	2.50223	0.451435	-0.305479	-1.37209	-2.06288	-0.650039	0.0246288	-0.63805	-1.12305	-0.553194	0.795604	0.915179	0.633438	1.75522	1.56103	1.29806	2.21711	3.09194	2.80274	3.18536	3.97267	-0.348787	-4.94251	-2.38327	0.814427	-0.483915	-2.30175	-2.28563	-1.74313	-1.43439	-0.893013	-0.630381	-0.437287	0.735574	1.5567	0.963694	0.27819	-0.0805037	-0.428721	-0.946801	-1.02521	0.206629	0.829055	0.731455	1.64442	1.91387	1.56422	1.64749	0.0170551	-1.17969	0.0941485	-0.723978	-2.24311	-2.00118	-2.28123	-2.24063	-2.40982	-2.2166	-0.701465	0.368129	1.09226	1.38678	2.56183	4.25137	5.37195	6.24228	2.99217	-0.821022	-0.185211	-1.40018	-3.68148	-1.89815	-0.627961	-2.6124	-3.23234	-0.690226	1.13214	1.72927	2.94714	1.28961	-1.5852	-0.256351	-1.05114	-5.84795	-6.92631	-3.72263	0.0923534	1.48639	1.50494	1.58884	1.16111	1.57157	2.15785	3.2559	3.92331
486	487	0.0198751	-1.22892	-1.40912	0.154139	0.788542	0.268081	0.0616764	0.235468	0.425875	0.149116	-0.612618	-0.60831	-0.249382	-0.590371	-0.529306	0.279818	-0.131308	-0.604084	0.24573	0.47547	0.312918	0.223289	-0.143414	-0.349462	-0.385303	-0.38027	-0.0623911	0.961867	0.922675	-0.160301	0.45428	1.72815	1.13319	-1.12446	-2.52234	-1.52962	-0.0778584	-0.104444	-0.0689895	1.26923	1.3378	0.0733136	-0.442079	-0.42963	0.561902	0.786155	-1.03052	-0.980815	0.507289	0.0242937	-0.580281	-0.291807	-0.43688	-0.541208	-0.184954	0.0440629	-0.298368	-0.728735	-0.299809	0.849661	0.971435	0.562958	1.16988	0.633285	-0.572685	-0.189229	0.0210331	-0.433928	-0.521046	-0.530646	-0.468973	0.203499	0.499712	-0.0282903	-0.00265823	-0.399665	-0.633293	0.504201	0.949755	1.05344	0.515638	-0.432384	-0.00634122	1.33344	1.41553	0.265327	-1.29881	-1.70483	-1.55166	-1.66408	-1.41152	-0.612894	0.318207	-0.0141524	-0.519085	0.0797979	-0.142127	-0.38098	0.432754	0.669014	0.512643	0.323917	-0.113134	-0.470466	-0.764208	-0.50748	0.518262	2.24317	3.91272	3.98516	2.58551	0.458253	-0.15855	-0.382354	-4.12641	-5.68712	-2.63928	-1.10326	-0.580612	0.238448	0.563751	0.527799	-0.351429	-0.195607	1.20397	1.03785	0.281401	0.942687	1.35409	1.11392	1.14026	0.343635	-1.16861	-1.65917	-0.992699	-0.467984	0.205642	0.0948191	-0.934852	0.200997	1.01037	0.0643364	0.140931	0.240991	0.297387	0.45055	-0.314694	-0.825025	-0.535822	-0.57519	-0.594759	-0.0184158	-0.837191	-1.7307	0.556113	1.68396	-0.16991	0.0919884	1.22122	1.21335
487	488	0.891407	1.25237	0.36305	-1.58975	-1.09149	0.811008	-0.145957	-1.15059	-0.428397	0.0553289	0.589559	1.30543	1.30921	-0.109318	-0.716262	-0.277682	-1.63264	-2.72341	-2.44239	-2.05207	-0.693739	0.634817	1.85148	3.38948	2.56378	0.665234	-0.0871139	-0.965155	-0.471457	1.49324	1.89908	-0.169012	-2.23594	-1.46925	0.0434142	0.169391	-0.330608	-0.684727	-0.201415	0.266404	0.438244	1.32402	2.1313	1.014	-0.699006	-0.44117	0.0108007	-0.275703	0.413725	0.106881	-2.30493	-2.75958	-0.353673	0.667745	0.0205768	0.145475	0.275408	0.154172	0.125074	0.285674	0.713998	0.657225	0.711331	0.156611	-0.471589	0.104799	-0.0655283	-0.127765	0.396105	0.349203	-0.0717124	-0.96447	-0.791264	-0.159374	-0.17236	0.566854	0.783952	0.600676	0.72061	-0.448158	-0.411788	1.28444	-0.222548	-1.33144	0.587311	0.702713	-0.154189	0.653663	1.45915	1.60279	1.61901	1.29695	0.291896	-0.548429	-0.658184	-0.701003	-0.818909	-0.20732	1.52256	1.96574	0.170995	-1.12501	-1.37649	-1.67887	-0.735807	1.21021	0.108744	-1.6328	0.0936313	1.10267	0.170214	-0.882511	-2.34147	-2.79657	-2.10065	-1.78786	-1.20764	-0.210354	0.0902693	0.266498	0.802854	1.89351	1.88111	1.16169	2.05931	1.76553	1.39815	2.14076	1.6225	1.26024	-0.168545	-1.74945	-1.7729	-2.86804	-2.49913	-0.262097	0.686098	2.2439	2.67536	0.668982	-0.118704	-0.908863	-2.06598	-2.01549	-1.61095	-0.68575	0.088196	0.621122	2.51317	2.91417	-1.0411	-3.96531	-3.074	-1.8437	-0.000701281	2.9947	4.26622	3.28096	2.45179	1.29572
488	489	0.831529	0.149507	0.156169	-0.316587	-1.09187	-1.30556	-1.04752	-0.526255	-0.447507	-0.578884	0.0315243	2.09162	1.32593	-2.09637	-1.08082	1.49199	-0.0509907	-1.00094	0.749032	1.51454	1.19169	0.615371	0.27631	0.113172	0.117269	0.132704	-0.729782	-0.632573	-0.626462	-1.18759	0.086948	0.583426	0.0351801	-1.07603	-2.08924	0.245701	1.51674	0.483647	1.23532	1.43635	0.55165	0.348609	-0.510567	-1.74286	-1.09657	0.0134312	-0.345759	-0.632097	-0.0961695	1.48031	0.949913	-2.44082	-1.35213	1.86324	1.26787	0.459997	0.282964	-0.0791586	-0.805385	-1.08312	0.56527	0.211617	0.0469269	1.88007	0.624903	-0.559708	-0.3811	-0.551267	0.248144	0.511991	1.23225	1.09645	-1.78895	-2.50203	-0.79695	-0.173454	-0.0419509	-0.387362	-1.18737	-0.329054	2.41526	2.82621	2.67082	-0.599681	-2.35411	-1.04359	-1.46875	-2.39993	-1.01852	0.384818	0.803148	1.84951	2.48007	0.400697	-1.66723	-0.547901	0.0784118	-0.905848	-0.36471	0.011902	-0.877508	-1.2365	-0.839023	-0.378552	-0.0892571	0.53724	-0.111957	-1.72466	-2.10417	-2.59103	-1.4528	1.76011	2.59284	1.49819	2.03421	3.52773	2.2101	-0.420566	-0.898631	-0.51915	0.425717	1.03806	0.316855	0.674109	1.4546	0.969765	0.483504	0.653967	-0.659926	-3.09684	-2.89041	-1.69876	-1.53401	-1.1451	-0.639176	-0.292127	-0.522991	-0.789505	-1.00723	-0.662804	0.965512	1.51496	1.08319	1.12637	1.01609	0.902928	0.615801	1.05	1.40284	-0.512576	-1.2108	-0.792932	-2.40542	-2.26017	-0.0545805	0.48781	0.892556	1.65987	1.2043	1.21994
489	490	0.917483	0.558225	-0.375093	-0.696159	-0.486648	-0.016338	0.623414	0.335264	0.271184	-0.00445536	-0.74283	-1.82429	-2.50378	0.145575	1.35215	-0.781583	-0.60142	0.148018	-0.137085	0.0715139	0.036605	0.10459	0.258628	0.316798	0.397735	0.351534	1.38238	1.33412	-0.599131	0.258676	0.700168	-0.511899	1.07248	0.739163	-0.479964	0.317031	-1.4587	-2.56123	-0.879758	-0.384721	-1.10771	-0.628099	1.22946	1.11069	-0.0353053	0.0653578	-0.776954	-0.962839	-0.456324	-0.880057	0.176253	1.54406	1.28361	-0.553442	-0.474183	2.88223	2.39684	-0.458244	-0.204864	0.306591	-0.253374	-0.977507	-0.539777	-0.273348	-0.732311	0.533492	-0.208839	-1.47852	0.325805	0.575722	-0.229683	-1.1028	-1.65912	0.120074	0.779256	0.327772	0.156104	-0.774233	-0.0893702	1.06568	1.21375	1.221	0.0751791	0.547075	0.43172	-1.20211	-1.17044	0.149573	1.01549	1.12205	0.204841	-1.43597	-2.11827	-2.29041	-2.97087	-2.11163	0.0891463	1.37299	1.13857	0.283808	0.169695	0.176885	-0.060485	-0.0982341	-0.745464	-0.434445	1.16752	0.634568	0.638426	2.90139	2.07494	0.568948	0.627906	-2.1006	-3.14242	-0.548657	-0.522569	-1.22953	0.0681235	0.371515	-0.930395	-1.32921	0.137555	1.69968	2.11653	1.20725	-0.336354	-1.235	-1.92355	-2.44017	-1.01132	0.878744	0.611065	-0.385041	-1.11088	-1.5117	-1.54043	-0.0624245	2.48608	2.73337	2.55454	2.74081	2.43538	0.449512	-2.65228	-0.74433	1.07155	-0.497967	0.223735	1.24457	-0.0763559	-3.56712	-4.94647	-1.90268	0.60467	0.176483	-0.193254	0.809498	-0.179694	-1.30121
490	491	-0.7996	-3.60704	1.09183	3.82595	2.18852	2.2356	-0.0750633	-1.65904	0.243076	-0.497352	-1.63165	0.167255	0.522928	0.282438	0.51113	0.639493	0.687188	-0.661886	-0.136293	0.64159	-0.403681	-0.20655	-0.0947749	-0.486023	0.054335	0.786968	0.933336	-0.768871	-3.68941	-2.25684	1.36102	0.93778	0.56887	2.04237	2.53958	1.33031	-1.67558	-2.6293	0.0598123	0.195682	-1.97365	-1.24632	-0.424099	0.309506	1.2939	0.946389	1.5177	1.3095	0.388838	-0.736922	-1.30578	-0.0152595	-0.916347	-0.58214	1.47678	0.417199	0.149721	0.938244	0.612836	0.349514	-0.2025	-1.59354	-1.82744	0.505706	1.41784	-0.276126	-0.964953	-0.826383	-0.896549	-0.14663	0.0777925	-0.638841	0.0653518	0.579958	-0.648508	-0.393806	1.5954	1.59927	1.32381	1.61398	0.420352	0.196837	1.10363	0.637764	0.277804	1.15257	0.77265	-0.0547206	-1.00814	-0.241726	0.714625	-0.29124	0.348521	0.0280052	-1.80761	-1.27431	-0.849693	-0.815958	-0.0662011	-0.319198	-0.344749	0.342074	0.433333	0.089978	-0.412986	0.0711392	0.86186	0.366004	-0.515701	-0.338371	1.43472	1.5103	-0.541438	-0.665071	0.129384	0.05441	-0.847585	-0.965322	0.7298	0.656608	-0.386086	-0.174587	-0.724708	-1.39649	-0.793248	0.473897	1.03502	0.841462	0.265343	-0.600232	0.163077	0.390809	-0.932046	0.127184	1.36264	0.564352	0.266996	0.52119	0.805184	1.25419	0.956794	-0.254243	-1.21483	-1.01729	-0.821173	-1.45903	-1.55423	-1.17067	-1.45008	-1.43855	-0.0672163	0.923398	1.20511	1.0642	-0.0871502	0.427435	1.46391	0.626272	0.607356	0.763075
491	492	-0.66104	-1.3526	-0.319042	0.534627	-1.38761	-1.94376	-0.427712	0.206009	0.963764	2.16535	1.35196	-0.11328	-0.229887	-0.101894	0.442474	-0.247405	-0.411395	2.0653	0.822804	-1.88914	-0.819192	-0.241385	-0.351843	0.0944208	0.0271501	0.442076	0.916074	0.303475	-0.588689	-0.310937	-0.0128558	-0.508612	-0.21502	-1.03086	-2.2101	-0.0199496	1.61971	0.750805	0.404472	-0.498181	-1.87601	-0.52387	0.823459	-0.673784	-0.192486	0.433615	0.421198	2.48451	0.0359216	-2.34282	-0.368189	0.944785	3.97584	3.35476	-1.92477	-1.57695	0.937662	-0.442889	-1.77181	-0.827357	0.970713	1.05872	-0.620255	-0.759739	0.0103728	0.0425758	-0.550231	-0.61069	0.0994894	-0.366712	-0.668166	0.177022	0.648666	1.05472	0.870839	-1.38692	-2.07097	-0.0226383	0.436535	0.408915	-0.414629	-1.00523	-0.808227	-0.554609	-1.19914	-1.45977	-0.456418	1.01124	1.6184	1.82294	0.89094	-0.0194474	0.889219	0.558147	-0.196702	0.332586	0.0563777	-0.136132	-0.304696	-0.807086	-0.455499	-0.205055	-0.191869	-0.283323	0.395948	1.02028	-0.623682	-0.933573	0.312925	0.0995718	0.0362989	-0.393068	-0.995682	-0.646582	-0.638344	0.17129	1.00869	0.655613	0.231552	-0.383805	0.140524	0.583411	0.45617	1.7002	1.13141	-0.31522	0.502472	0.831357	-0.0191133	-0.985526	-1.36308	-0.280195	0.334411	-0.113469	-0.304888	-0.309684	-0.0749903	-0.273449	-0.509478	0.447972	0.759599	-0.131131	-0.672182	-1.2827	-0.958845	0.653491	0.797291	0.0892308	0.239758	0.476851	-0.120613	-0.603636	0.0743417	0.185061	-0.201925	0.247091	0.395426	-0.75618	-0.719351	0.860227
492	493	0.603952	0.346213	-3.16331	-2.40661	-0.0665643	0.0662481	0.57455	0.158392	1.04998	0.94277	-2.09889	-0.508864	1.1089	-0.448791	2.46619	3.47185	-1.79763	-2.73789	0.336675	0.185046	-0.420956	0.427599	0.555041	1.21611	1.69734	-0.253521	-1.60723	-0.144908	1.11443	-0.688259	-2.0703	-0.508492	0.0531347	-0.834923	-0.701733	0.543328	0.881639	0.715268	1.00044	0.423403	0.516893	-0.00654337	-1.22108	-1.74228	-2.59093	-0.37277	1.9892	0.796578	-0.687354	-0.641145	1.14858	1.62607	1.77103	1.93224	0.404765	0.120919	0.0741254	0.375622	-1.30702	-4.70821	-2.49594	0.482194	1.01702	1.73929	0.353218	-1.33803	-0.984934	0.247991	0.212731	-0.0190503	1.53569	2.06087	0.560799	-0.122006	0.129585	-0.976487	-0.652467	-0.448691	-2.23876	0.734101	0.0407861	-0.972753	-1.28849	-0.440491	0.0302875	0.739739	1.36004	1.61798	0.702275	-0.822104	-1.21424	-0.849108	0.390613	1.82218	1.61911	0.408237	-1.66247	-2.75638	-0.456853	0.820021	-0.179194	-0.379793	-0.244045	-0.192234	-0.0844397	0.784966	0.783131	-0.0559333	0.525514	-0.0719693	-0.741131	-0.340466	-1.20526	-1.2777	-0.0826681	0.0124567	-0.151679	1.11304	1.59701	1.22267	1.28236	1.00716	1.35308	-0.697014	-3.65474	-1.94117	-0.488131	-0.872947	0.310306	0.320832	-0.753952	0.341845	2.40493	1.9041	-0.453434	-0.365715	0.318346	-0.387501	-0.513997	-1.67766	-1.80128	0.0536964	0.177978	-0.357811	-0.77994	-0.506265	0.721854	0.923075	1.31936	2.16883	1.1486	-0.128388	0.196107	0.280552	-0.434081	-1.17436	-0.828918	-0.510451	-0.670568	1.67415
493	494	2.44152	-0.0367246	1.04583	1.0932	0.34779	-0.331431	-2.03628	-1.66037	0.573196	0.951174	1.81286	2.18213	-0.0554785	0.250059	0.907996	0.276564	0.157411	-0.530951	-0.218286	-0.90095	-2.14137	-1.49983	-0.850319	-0.564931	0.474223	2.0667	1.22929	-0.531319	-0.232487	-0.0989698	-0.197262	0.633912	1.17227	-0.437992	-3.13053	-3.11221	-0.69346	0.05275	0.276467	1.52544	-0.0237522	-0.187972	2.54537	2.37547	1.29868	-0.553111	0.324122	2.56264	-1.31787	-2.30648	-0.308205	-1.15257	-0.521902	0.991871	2.96345	1.95034	-2.54982	-3.08953	-0.969628	-0.886811	-0.277359	1.06567	-0.735604	-0.0995424	2.04031	-1.0865	-2.55283	-0.862758	0.83273	1.30006	0.728258	1.68452	2.08212	2.13212	-0.194576	-2.87165	-2.05778	-0.79783	1.46376	1.01721	-2.54405	-1.57834	-0.891591	-0.997469	-0.464592	0.550695	0.588205	0.983832	2.22054	1.56769	0.0467153	0.771366	1.86533	1.75705	1.38711	-0.259901	-1.7055	-0.905819	-0.00959551	-0.854374	-2.13623	-1.51079	0.282273	1.73373	2.61436	2.23088	1.12241	-0.248237	-1.50822	-1.05791	-0.254807	-0.882423	-1.07542	-0.840528	-0.770592	0.0985857	0.330672	-0.317163	-0.00369682	0.437103	-0.643728	-1.50115	-0.395841	0.460562	-0.213369	-0.150559	0.932024	0.83937	0.706709	0.792528	-0.16043	0.0267381	0.148263	-0.0676845	0.908854	0.208177	-0.765652	-0.774103	-0.962218	0.286411	1.52913	1.07017	0.248677	-0.350373	-1.14331	-0.959472	-0.376841	-0.857062	0.144636	1.09405	-0.0132836	-0.592562	-0.984958	-1.20447	-0.926644	-0.258286	1.27496	2.05314	2.16934	1.73938
494	495	0.0856429	-0.0841165	-0.462734	1.28854	0.399402	-1.17293	-1.51845	-1.03071	0.198442	0.472928	1.0887	1.75496	2.02497	1.03485	-0.543956	0.413765	0.52088	-1.45234	-1.78283	-0.539136	-0.0867952	-0.314998	0.0469102	-0.181305	-0.0242499	-0.110774	-1.28156	0.0943435	0.764378	-0.141066	0.635827	0.202529	-0.887895	-0.696948	1.0546	1.82642	-0.0993886	-0.129142	1.09729	1.04397	0.232511	-0.736707	-0.108971	0.528048	-0.455587	-1.21484	-0.91206	-1.10415	-1.52465	-0.870268	-0.532471	1.37461	2.88817	0.524404	-1.23262	-1.73281	0.411715	1.32384	-1.03625	0.751079	1.12008	1.14236	2.42425	-0.356396	-1.00222	-0.265824	-0.071504	0.409042	-0.733143	-0.973688	-0.105643	-0.082607	-0.438923	0.105357	-0.25558	-1.23262	-0.71404	-0.108069	0.952768	1.08116	-0.983204	-1.79074	-0.749853	1.06515	1.17243	0.371802	-1.40595	-0.915063	1.16104	0.555854	-0.0539871	0.877692	1.44562	0.839406	-1.18265	-1.43801	0.387885	0.415427	0.0264881	0.293532	-0.275095	-0.548887	-0.343188	-0.529056	-0.342768	0.298846	0.24336	-0.131808	0.0152099	0.473009	0.0787583	-1.0224	-1.08353	-0.760686	0.00834905	1.41175	1.02014	-0.272213	-0.298447	0.407507	0.858209	0.519273	0.544736	0.456779	-0.997357	-1.34002	-0.398097	-0.665148	-0.73151	0.222479	-0.114074	0.459192	1.63666	0.217241	0.301398	1.10318	-0.272584	-1.13451	-1.56512	-1.51841	-0.361444	1.44873	2.16925	0.720154	-0.267126	-0.223658	-0.270755	0.139971	0.193187	-0.246856	-0.282535	-1.36924	-1.62521	-0.23546	-0.732221	-0.917795	0.212746	0.986199	1.9159	1.29157
495	496	-0.343111	0.588915	1.00595	-0.123233	-0.278881	0.589575	0.154701	-0.557248	0.104597	0.795468	0.124308	-0.306839	-0.141013	-0.663576	-0.33902	2.05404	2.49667	-1.10809	-2.9632	-1.02573	0.2462	0.144491	0.0160651	0.113274	0.295915	-0.0858353	0.300783	0.475908	-0.666933	0.994504	3.01936	0.24851	-1.58334	0.14499	-0.084458	-0.885373	-0.475436	-0.823052	-0.545255	-0.0366459	0.575007	0.903559	0.147099	0.774672	1.11661	-0.308825	-0.83231	0.353768	0.504994	-1.33982	-1.58703	-0.421444	-0.0368178	-0.308312	-0.622107	-0.546943	-0.20603	0.0226877	-0.573519	0.687384	2.0802	-0.417469	-0.466133	2.81854	2.38019	-1.18905	-2.46414	-0.0977726	0.571025	0.00822888	1.86534	0.734577	-1.81416	-0.936436	-0.16228	0.539436	0.950005	-0.490995	-1.28236	-0.704339	1.0354	0.664684	0.353457	-0.281484	-0.843298	-0.179781	0.21679	-0.135942	0.339306	1.2784	0.63834	-0.285525	0.641296	0.926113	0.251001	1.12019	0.653373	-0.653285	-0.119759	-0.954086	-1.92206	-1.21524	-0.839683	-0.385636	0.394134	1.1254	1.57865	0.934785	-1.27691	-1.59895	1.29957	1.12267	-1.32716	-0.59171	0.581998	0.645372	-0.0132084	-1.81151	-1.19456	0.456405	0.0480761	0.120277	0.495194	0.0646541	-0.379283	-0.325417	0.236396	0.901306	1.2968	0.847782	-0.172813	-0.902157	-1.09376	-1.44794	-0.864837	0.170524	0.295307	1.09303	0.485087	0.193185	1.93989	1.30472	1.11051	1.30798	-0.76255	-1.53975	-1.48971	-1.6036	-1.35079	-0.410463	0.499094	-0.671697	-1.08437	-0.706594	-0.949962	0.492007	1.16965	0.296798	-0.334426	-0.245034
496	497	-1.6052	-1.12495	-1.05947	0.308026	0.0766337	-0.7648	-0.040639	-0.0828348	-0.446521	-0.120063	0.189717	-0.434232	0.0174933	1.74642	0.733358	-0.723445	-0.96957	-1.82391	-0.936525	0.853102	1.38888	1.41974	1.24233	1.23189	0.750998	0.389109	0.0069004	-0.277925	0.926154	-0.700859	-2.60955	0.997933	1.9797	-2.41396	-2.7189	0.0676369	-0.535422	-0.351015	1.33252	0.356694	-0.821768	-0.64682	-0.103917	0.707901	2.16689	1.72401	0.0214098	0.786653	-0.0378896	-1.58234	-0.347665	-0.170767	-1.28505	-0.129974	2.50359	0.843669	-2.68603	-1.34672	1.29266	0.688025	-0.632424	0.361521	0.148206	-1.73815	-0.00356394	2.2731	0.181766	-0.809251	2.2107	1.65309	-1.00577	-0.89302	-0.319048	1.81681	0.750357	-2.92406	-1.79342	-0.147799	-0.493486	-1.01835	-1.36219	-0.373182	0.780801	1.86298	0.747863	-0.148177	0.0747856	-0.934527	-1.00576	-0.0566232	0.0129806	-0.157668	-0.26747	0.412635	0.675928	-0.893929	-2.15241	-1.19295	0.836652	2.10336	2.59323	1.97701	0.799511	0.148606	-1.0369	-1.45311	-0.695068	-1.02445	-1.49574	-1.31506	-0.858619	-0.47706	-0.26147	-0.299969	-0.328817	1.0453	1.39065	0.395888	0.341085	0.0523937	0.175318	0.697587	0.206891	0.267577	1.66784	0.589936	-2.25085	-1.39627	-0.444241	-1.04905	0.589165	1.39854	0.405501	0.691771	1.12616	-0.907413	-2.38909	-1.07901	-0.669389	-1.00252	-1.13369	-0.763132	0.570358	0.6503	1.06323	2.48528	2.23583	1.04006	0.649852	-0.417189	-1.68332	-1.2279	-1.32474	-1.08503	-0.368067	-0.506829	0.550841	0.230327	-1.28585	-0.919928
497	498	-1.99072	-1.92195	-1.09371	-0.183725	0.044094	1.98232	1.68252	-0.833715	-1.37444	-1.59433	0.640111	3.44489	0.682425	-2.30535	-1.69157	-0.524542	0.702211	1.57388	1.49927	1.61149	1.89317	1.09626	0.0862323	-0.717535	-1.19867	0.30078	2.11537	1.56558	-1.13944	-2.67372	-1.4224	-1.24165	-2.91177	-2.37877	1.22805	2.26952	-0.423862	-1.02634	0.397229	1.29675	0.872621	-0.51706	0.606341	2.51517	1.20163	0.444872	1.58319	1.53032	0.789971	0.11899	-1.12485	-2.59366	-1.08846	1.60268	0.390806	-1.88565	-1.74244	-0.588546	0.00343385	0.250784	-0.758291	-1.30528	0.154301	0.567779	0.959639	0.805306	0.381802	1.07003	0.856776	2.43083	3.03683	-0.238027	-2.91271	-3.09918	-1.21666	0.0465014	0.50348	0.346022	-0.294394	0.0844684	-1.13862	-0.717461	-0.844892	0.341791	1.70709	2.13954	1.17362	0.899497	0.763115	-1.99877	-2.34973	-0.379027	0.0701851	0.546559	0.521793	0.443791	0.511959	0.689083	1.18422	0.617245	0.00599713	-0.275072	-0.650244	-1.23569	-1.57284	0.0413765	2.23684	1.90389	0.251719	-0.223173	-1.04707	-2.20055	-1.47856	0.550384	1.41273	0.360881	0.334772	1.08199	0.221411	-0.175366	0.161959	-0.527299	-0.515814	0.754651	0.83846	0.021372	-0.412803	-1.35795	-1.30772	0.758669	0.920421	-0.361558	0.792668	1.62308	0.0510744	-1.48476	-1.46589	-0.0603106	0.897548	0.814903	-0.0120543	-0.57449	-0.00504189	-0.192978	-0.499982	-0.209108	-0.754329	-0.369642	0.785281	0.948783	1.37577	1.28164	-0.016351	-0.588991	-0.660632	-0.344882	0.568885	-0.140934	-0.916181	-0.26867
498	499	1.5235	1.74181	2.32164	1.11371	-1.53925	-1.70815	-0.956265	0.282327	1.90876	0.188564	-2.29896	-1.49393	-0.263287	-0.706906	-0.324768	0.251232	0.294032	1.78754	1.55381	-0.395916	-0.3211	-0.118777	-0.464796	-0.251686	-0.477334	-0.539505	-0.111551	-0.546459	-0.0831703	1.07968	0.960558	1.22986	-0.758573	-3.87826	-1.41574	1.51976	0.920951	1.21333	1.41746	0.582966	0.998018	0.458271	-1.64848	-0.202175	2.12353	0.969757	-0.767935	-2.11145	-1.77128	-0.853369	-0.757922	0.122227	-0.246066	-0.589242	0.345148	0.20236	0.459714	0.339266	-0.971041	-0.695452	-0.233804	0.55589	2.04348	0.379538	-1.63849	-0.921387	-0.474681	-0.0884815	0.121203	0.667903	2.81716	1.73665	-0.311179	0.0393322	-1.56228	-1.93372	0.843693	1.99695	0.721628	-0.680018	0.667383	0.337516	0.608089	0.326705	-0.608583	0.274633	-0.427996	-1.83127	-0.932167	-0.387088	0.360017	1.00106	0.325479	0.496182	1.13712	2.21671	3.18978	2.61437	1.06708	-0.943782	-1.60513	-0.907628	-0.735217	-0.950268	-0.896592	-1.29364	-1.44535	-0.301921	0.235585	1.3136	1.89724	-0.0716005	-1.37416	-1.62434	-0.334518	1.02015	0.290302	-0.0565494	0.438257	0.249798	-0.729951	0.0516838	0.797647	0.452086	1.37768	0.0726796	-1.3604	0.612199	1.10348	-0.931559	-1.28562	0.30807	0.473646	0.473278	0.926204	0.157802	0.691856	0.39805	-1.35178	-0.475317	-0.124427	-1.17884	-1.05682	-0.153471	0.989634	0.858762	0.207528	-0.217634	-0.652788	-0.253176	-0.225586	0.395793	1.46413	0.345232	-0.380658	0.557764	0.733156	0.669616	1.37318	1.02897
499	500	0.57845	-0.281494	-1.536	-0.507036	0.781757	-1.32245	-2.94087	0.60416	3.1167	3.92832	4.38444	-0.516719	-3.13565	-1.25679	-1.96373	-1.99906	-0.125383	1.51486	1.38239	-0.8274	-1.52626	-0.494097	-0.27024	0.399163	0.994652	0.366104	2.57235	2.29855	-2.43592	-2.33558	-0.576228	-0.018744	0.384585	-0.822627	-1.00416	-0.586114	-0.280388	0.138582	-0.396821	-0.442023	2.46314	3.74887	0.368388	-1.31391	-0.667824	1.16179	1.63197	-1.58906	-2.6289	-0.972623	0.662882	0.390904	-0.862372	-0.514197	-0.832406	-0.390599	0.535415	-0.194287	0.759278	1.29056	-1.07694	-1.26654	1.28466	2.02625	-0.232676	-1.0828	0.338012	-0.830554	-0.737252	0.731133	0.321292	1.99443	1.14111	-1.24235	-0.221411	-0.497833	-0.053337	1.10042	-0.427192	-0.482946	-0.127097	0.688664	0.925648	0.581436	1.15589	0.276054	-0.914781	-0.410999	0.452107	0.825555	1.87533	1.22876	-1.4245	-1.65165	-1.39267	-1.06768	-0.228231	-0.582874	0.60383	1.8134	1.30391	0.848195	0.245942	-0.477866	-1.27858	-1.17303	-0.0175891	-0.471464	-1.59455	0.00587626	1.16963	-0.279426	-0.235638	0.849935	0.613766	0.560912	1.13077	0.314984	-1.2501	-1.30565	-0.589463	0.483681	1.00041	0.359985	0.836756	1.85284	0.781558	-1.31556	-1.65978	-0.822649	-0.422462	-0.939314	-1.31608	0.309927	1.25748	0.563196	0.739793	0.0407557	-1.29871	-1.05117	-0.485735	-0.537747	-0.440734	0.376584	0.293454	-0.0276078	2.16908	3.27278	0.996519	-0.304969	0.19761	0.506674	-0.326882	-1.69638	-0.927979	0.160769	0.026115	0.92932	0.868321	-0.182793
500	501	2.3072	0.867529	-0.414598	-0.876703	-1.65615	-0.446188	0.56897	0.718435	1.4043	1.47763	0.686561	-0.100469	-0.238662	-0.462662	-0.880129	-0.688567	-0.347001	-0.819571	-1.84279	-1.21011	0.475076	0.660463	0.489764	0.218988	0.62207	1.36075	-0.315497	-0.525813	0.727461	0.469263	1.35857	1.37998	-0.327982	-0.496703	-0.8687	-1.7986	0.426739	3.45508	1.94485	-1.65086	-2.16855	-1.80201	-2.32392	-1.23513	-0.232521	0.872918	1.35007	-0.648887	-1.58381	-2.0273	-1.17888	0.932432	2.50744	5.76097	3.65492	-2.48552	-1.41048	0.0414804	-1.65091	-0.141044	0.774572	-0.241048	-0.296731	0.102733	-0.22474	-1.26713	-0.275028	0.580051	0.201506	0.621862	-1.27009	-1.49247	0.651151	-0.949944	-0.734797	0.244088	-1.8421	0.440125	4.07041	3.39698	0.228599	0.094819	-0.238753	-1.64515	-1.00744	-0.0915022	0.234355	0.664339	0.263013	1.771	2.35022	-0.0649736	-0.158681	0.433916	-0.875887	-1.39462	-0.522709	0.247229	-0.467245	-1.65274	-1.35963	-0.244556	0.122601	0.0710983	0.640756	0.368642	0.323634	1.89716	0.471731	-1.99129	-1.50696	-0.972899	0.136693	0.989624	0.602077	0.0949239	-0.259582	1.81287	1.9019	-0.480209	-0.483098	-0.639259	0.0965149	1.47476	1.57695	1.73242	-0.472541	-1.96359	-0.745006	-1.51038	-1.84536	-0.449056	-0.011829	0.628616	0.351269	-1.17292	-1.45554	-1.20114	-0.0137595	1.83538	1.41828	-0.190012	-0.619071	-0.29558	0.192818	0.667241	0.0126771	-1.12251	-0.881717	-0.180114	-0.291699	-0.351022	-0.275763	-0.810494	-0.643196	-0.0330481	0.18807	1.38912	2.40238	1.91527
501	502	0.197789	0.12508	1.15697	0.0782418	0.325343	1.42234	-0.167386	-0.584688	0.190218	0.443627	0.101574	-1.73501	-2.06252	0.996888	2.68882	1.24406	-0.062666	0.114379	0.566542	0.0771442	-0.323966	-0.143506	-0.291143	-0.735021	-1.44906	-2.27249	-2.12303	0.396268	2.01186	0.678673	0.0501064	-0.842778	-0.978233	-0.164232	-0.785138	1.57934	4.04936	1.97002	-0.46504	-0.391702	-0.0297655	-0.936962	-1.14425	0.336418	1.81861	0.398783	-1.6002	-1.35553	0.11853	-0.368358	-2.17245	0.231738	1.83849	1.3125	0.642584	-1.65173	-0.109253	1.86607	0.921632	-0.0746636	-1.2895	-0.39415	0.61158	-0.898142	-0.942493	0.775187	-0.0354363	-0.978667	0.728644	0.852391	0.165909	0.731868	-0.472977	-0.922675	0.407184	-0.859838	-0.740688	1.89347	0.62738	-1.60389	-0.12882	0.363716	0.452939	-0.791693	0.23912	1.49883	0.682382	0.218888	-0.435481	-0.873768	-1.00778	-1.58647	-0.5954	-0.0291927	0.456137	2.06008	1.28401	0.335613	-0.264709	-1.37845	-0.471422	0.60017	0.979265	0.928907	0.482209	0.0193008	-1.26047	-0.550721	1.37669	1.07066	0.265783	-0.955233	-1.96715	-1.38929	-0.648617	-0.31191	-0.0333915	1.02038	2.10848	1.47666	-0.387955	-0.131463	0.826195	-0.769719	-0.50672	-0.170506	-2.14946	-1.36062	0.271392	0.41312	0.685983	1.06824	0.839999	0.364247	0.348945	0.495787	1.02783	0.490223	-0.418238	-0.305125	-0.573693	0.340557	0.710175	-0.972199	-0.675486	-0.172037	-1.03745	-0.176345	0.413691	-0.443685	0.681033	1.30305	-1.37869	-1.46299	0.822119	0.432484	0.201437	0.135529	-0.388704	0.687448
502	503	0.390705	1.20006	1.51547	0.402313	-0.0549665	-0.967749	-1.30253	-0.202096	-0.405269	-1.62104	-0.177287	1.69104	1.08718	0.66262	1.34526	1.07172	-0.942751	-0.913755	0.887978	0.194268	-0.552627	-0.574956	-1.03292	-0.727993	-0.970968	-0.627265	0.963245	0.814893	0.376396	0.368011	-0.643108	-0.570237	-0.0471313	-0.169593	0.371274	0.11412	-0.939139	-0.466545	0.336523	-0.764618	-0.908759	2.5511	4.66547	2.26164	-0.916425	-3.10808	-2.94763	-0.52494	0.135414	1.98536	4.06376	-0.247353	-2.90473	-0.0155071	0.731477	-0.354731	-0.878493	-0.226858	0.209359	0.0619143	1.08444	-0.246508	-1.61137	-0.135135	1.04429	1.67391	-0.324007	-1.91848	-0.360226	0.112748	-0.0321922	-0.689978	0.00455885	1.95603	0.234056	-1.22944	0.00672157	0.644314	0.102523	-0.485902	-0.0390503	0.891369	0.322955	0.840001	1.59851	0.346782	-1.1478	-2.29441	-2.3173	-0.795358	1.18048	1.94259	0.5971	-0.360511	-0.524331	-0.633161	-0.31916	-0.318983	0.118772	0.861698	0.900562	0.632134	0.227965	-0.275784	-0.186331	1.07348	1.5835	-0.228426	-1.31217	-0.101934	0.298072	-0.69713	-1.08212	-0.262052	0.0970161	-1.17427	-0.884448	1.12212	0.965711	0.153885	0.413963	0.103848	-0.0308093	0.208257	0.30098	0.0215805	-0.803298	-0.0115081	0.716454	0.409261	1.62407	1.61998	-0.321113	-1.4754	-0.608141	1.1877	0.944129	0.463789	0.115419	0.166794	1.22344	-1.22549	-2.6537	-0.171833	0.422445	-0.352502	-1.40889	-1.4389	0.0311206	0.0855414	-0.249174	0.594022	1.48799	0.311322	-0.773755	0.552224	0.548189	0.372737	0.627857	-0.774617
503	504	-1.09592	-1.09715	0.0160078	1.00576	-0.151221	-0.552664	0.450415	0.806689	0.43628	0.607491	0.847528	0.761798	0.769696	0.160893	-0.807882	-1.41951	-1.24889	0.518583	2.42562	2.85959	1.74609	-0.368504	-2.37814	-3.74578	-2.0296	1.60131	0.981847	-1.7333	-1.73573	0.869322	4.16877	2.34928	-2.58374	-2.80312	-1.05248	0.40309	2.60959	1.02878	-1.67917	0.116271	0.890887	-0.987937	-1.29231	-0.892325	-0.710869	-0.298026	0.441356	1.52823	1.48968	-0.610057	-0.558859	1.61333	0.851435	0.0349438	-0.903409	-1.78577	0.773686	0.623003	-1.12983	0.0900313	0.26814	0.322662	0.777806	-0.680116	-1.20615	-0.128443	0.305666	0.6343	0.18035	-0.339463	0.854104	0.128617	-1.439	-0.245018	0.956958	1.19598	0.478303	-0.420102	-0.420591	-0.77348	2.47261	-0.902355	-1.69681	-0.694601	-1.108	-0.957003	-0.0292735	0.146529	-1.26916	-1.79237	-0.710812	-0.878633	-1.48758	-0.263917	2.17057	3.38984	1.91453	1.67683	3.28334	1.11024	-2.61953	-5.0536	-6.7874	-5.18033	-1.95843	0.571654	2.07954	1.06585	0.0414887	0.519409	0.829176	0.485605	0.626485	2.34547	2.64076	1.86485	4.165	4.29551	-0.0471801	-1.75661	-1.43498	-0.846851	0.409502	-0.47908	-1.67895	-1.33471	-0.825477	-1.43952	-1.35616	0.986117	1.1632	0.0517288	-0.127532	-0.671846	0.462147	1.04874	-0.501806	-0.712856	-0.466214	-1.41154	-1.447	-0.730674	-0.236071	0.504238	-0.268056	-0.54376	1.02062	0.930846	0.850512	1.90895	1.99282	0.854334	-0.355375	-0.225231	-0.628752	-1.18257	-0.265183	-0.238076	-0.635562	-0.883113
504	505	1.20732	-0.741995	-0.996747	0.0299195	1.03246	1.83798	-0.738857	-0.110113	1.13932	-1.43483	-0.868614	0.526811	0.501664	1.26647	0.091206	-1.71387	-0.731605	0.715208	0.612287	0.647937	0.572687	0.0618297	-0.0449983	-0.635535	-0.664208	-0.357762	-0.795779	-0.428557	0.940457	2.22997	0.622642	-2.15111	-1.59226	-0.783824	-1.10078	0.28379	1.0623	0.442818	1.62898	1.88095	0.817052	1.55797	0.352646	-1.79279	-1.33163	-0.949641	-1.37454	-1.92585	-0.888999	1.98901	2.16157	-0.00265724	-0.6378	-0.780457	-0.333677	0.232975	-1.77693	-0.681605	2.65561	0.44762	-0.536388	1.28187	-0.191331	-0.273741	1.64636	0.909326	-1.72105	-2.70459	-0.518273	0.70832	1.15053	2.91206	1.67888	-0.236385	-0.41405	-1.5529	-1.11865	-0.538288	-0.682983	1.09433	-0.238014	-0.229123	0.114983	1.3486	0.861375	0.480998	0.0865212	-0.293727	-0.306802	-0.91194	0.140775	1.80889	1.40202	-0.085862	-0.571235	-0.499526	-0.616738	0.393059	0.676264	-0.294349	-0.567973	-1.32094	-1.91871	-1.44173	-2.13666	-2.67193	-0.379296	1.50632	1.32822	1.41048	1.25629	-0.236854	-1.90447	-1.39327	-0.219596	0.504479	3.12061	4.44398	2.09448	-0.778198	-0.429397	1.97716	0.971486	-1.09191	-0.685155	-1.15288	-1.92577	-0.914697	-1.20381	-1.70673	-1.14862	-2.42738	-2.01335	0.346217	1.0444	1.14517	0.746596	0.988154	0.664106	-1.15255	-1.34603	-0.574645	-0.036963	0.586254	1.49964	0.524177	-2.88944	-1.69484	2.22547	0.749641	0.0677163	3.4705	3.31571	1.01994	-0.38692	-2.7539	-2.70879	-1.11957	-1.41574	-1.06497
505	506	0.509142	-1.64778	-0.259158	1.28809	0.401898	1.21033	-0.802755	-4.28309	-2.16864	1.55701	1.27954	1.26434	2.59581	0.505639	-1.28016	0.625293	0.598162	-1.86954	-2.10533	-1.07856	-0.639459	0.0752667	0.536126	0.694806	1.23327	0.868949	-0.163753	-0.516766	-0.216391	1.02159	0.860482	-0.757926	-0.206646	0.168841	-0.131173	0.965688	1.02388	-0.187862	-1.28112	0.041092	1.42309	-0.599505	-0.401217	0.36091	-1.54334	-1.49088	-0.861986	-0.352793	0.743505	0.485208	0.301246	0.514309	0.847028	0.982491	-0.528111	-1.09608	-0.396277	-0.405868	0.772675	1.64522	0.45869	0.442982	0.242207	-0.980094	-0.39103	-0.705347	-0.803204	0.147003	-0.926771	-0.667201	-0.0712426	-0.274215	0.877297	1.34005	1.78308	1.62337	-1.11458	-2.25587	0.0615943	-0.115149	0.198537	-2.12327	-0.192043	0.468601	0.0704972	0.946119	0.286002	-0.578923	0.0218417	1.52785	1.5332	0.320168	-0.314163	-0.91332	0.35643	2.26893	0.503373	-1.71027	-1.07324	-0.274353	-0.197535	-0.346312	-0.420026	-0.0529475	-0.115122	-0.157203	-0.146081	-0.859039	-1.06734	-0.322109	0.491105	0.110792	-1.03086	-0.789881	0.659473	1.34435	0.247067	-0.244185	0.809828	1.8526	2.64722	2.02363	0.617626	-1.08963	-2.56422	-1.9212	-1.23277	-1.02513	-0.127297	0.0777054	-0.28297	0.700816	1.46858	0.263063	-0.317719	-0.364112	0.0721717	0.630808	-0.64104	-0.717605	0.872882	1.71383	0.108428	-1.32858	0.551619	0.585325	-0.587241	0.483319	0.714587	-0.137796	-0.687981	-1.15006	-1.55431	-0.574981	1.38356	0.978753	-1.28821	-1.38953	0.445499	0.929864
506	507	-1.03471	-0.443047	-1.53741	-1.04608	0.688258	-0.845003	-0.708226	-0.150051	0.148619	1.44713	0.518534	-0.118787	0.691069	0.677025	1.49672	0.869974	-0.232652	1.36752	0.41733	-1.58572	-0.95533	-0.752751	-0.659463	-0.23946	-0.585756	-0.324317	-0.21394	-1.72086	-1.5078	0.215235	1.01538	2.25928	1.38377	-0.534946	1.06761	0.753949	-2.38099	0.0679791	3.61064	0.588658	-1.57626	-0.563278	-0.894778	-0.438346	-0.171988	0.0122052	1.38295	0.168295	-1.01063	0.28098	-0.262151	-1.10266	0.654168	0.694332	-1.2839	-0.881307	-0.113796	-0.975153	-0.540321	0.722834	0.828372	0.30288	0.0393453	0.945144	1.70599	1.54292	0.35997	-0.906722	0.131908	-1.31573	-3.84742	-1.00889	2.14464	3.22829	1.3392	-1.40575	0.397447	-0.116219	-2.52174	-1.09329	-0.414351	-1.01474	-1.47831	-1.04373	0.0358851	0.0311863	-0.956727	-0.300468	0.31848	-0.918757	-0.360126	0.829531	0.208071	1.16581	2.23374	0.565925	0.286921	0.837721	-0.436893	-0.509341	0.274974	0.0556635	-0.526852	-0.620219	-0.13884	-0.095626	-0.242307	-0.116407	-0.34876	-1.55191	-0.910603	0.890139	-0.916755	-1.21508	1.73462	1.3095	-0.505585	0.0704516	0.609118	-0.607297	-0.672704	0.902533	0.602949	-0.208497	0.205684	0.15976	0.35664	1.37416	1.41844	0.400556	-0.411635	-0.914116	-0.354719	0.419034	-0.356208	-0.284804	0.993978	0.323243	-1.02755	-0.653961	-0.108867	0.159274	0.319608	-0.459878	-0.446992	0.234607	0.00271466	-0.201046	-0.0839654	-0.63769	-1.23823	0.399182	1.48282	0.59576	1.34832	0.877567	-0.786164	-0.436426	-0.75017	-0.668896
507	508	0.821538	0.9922	0.24678	-0.507148	1.47372	1.28141	-0.826294	-1.40902	-0.849267	0.320113	-0.493181	-1.34372	-0.139893	0.058513	-1.051	-1.09544	-0.0526816	-0.750629	-0.519908	1.87353	1.88324	1.37122	1.66598	1.61759	1.50672	0.534276	-0.0670226	-0.624123	-0.980609	0.104639	-0.857342	-2.78777	-1.43352	0.217899	0.3904	0.458522	-0.711062	-0.971768	0.933605	0.508205	-1.17512	-0.0102503	0.952413	-0.20092	-0.569596	-0.56753	0.0573825	1.27481	-1.09321	-2.59121	0.118927	0.240841	-0.214542	1.61915	1.21296	0.449297	0.1495	-0.971291	2.38475	5.48335	0.266713	-1.96918	1.41691	-1.96076	-4.50534	-0.0249025	1.54506	0.898464	-1.19773	-3.80003	0.45868	3.46122	-0.159481	-1.53797	-0.775799	-0.510976	-0.248411	-0.0505932	0.00118891	-0.915943	-1.05984	-0.274708	-0.164087	0.687051	1.48193	0.906581	0.688225	0.139975	0.00915309	0.155885	-1.37211	-1.58516	-0.0390359	0.115625	-0.842968	-1.01339	-0.862726	-2.5628	-2.97314	-0.0396284	1.95407	2.45936	2.39618	2.34458	2.13346	-0.165095	-0.507561	1.22255	0.980106	0.839417	-0.735301	-3.44942	-2.64694	-0.175463	1.07622	1.02069	0.0419418	-0.394702	0.242421	-0.866411	-1.41435	0.69557	-0.269631	-1.17648	0.191203	-0.843556	-0.861971	-0.178843	-0.882081	0.663538	1.64784	-0.659472	-1.0477	0.898414	0.674221	-0.326735	1.15754	3.0023	2.74344	2.25466	0.829091	-0.33161	-0.0169097	-2.30341	-3.22393	-1.36531	-0.876124	-0.57981	-0.938299	-1.14593	-0.00180892	0.644577	0.185653	-0.180584	0.0968404	-0.741978	-1.0356	1.02052	1.80376	0.582765
508	509	-1.23588	-2.36857	-0.96806	0.784577	0.825096	1.43115	0.807984	-0.206955	-0.147845	0.242752	0.173317	-1.30512	-1.66561	-0.0830188	1.12005	0.674292	-0.227729	-0.49335	-0.923976	0.0524283	1.46479	1.84625	2.02673	1.39789	2.29927	1.09183	-1.22474	1.47276	-0.0182117	-3.34632	-0.824534	-0.141335	-1.28389	-1.33482	-1.63931	-0.196349	0.824339	-1.36188	-1.04912	2.19573	1.96775	-0.154187	-0.515132	-0.331582	0.229784	0.859187	-0.675859	-0.971035	1.26437	1.34499	0.209731	0.377813	1.18345	1.21931	0.551709	-0.0840252	-0.946954	-0.919815	0.19336	0.434618	-0.934185	-1.65509	-0.541338	0.271968	0.543853	0.981351	0.767129	-0.0751092	-0.149823	-0.0276057	0.631592	2.64568	0.595035	-1.74222	0.378874	-0.832336	-1.28503	1.29702	-0.398222	-1.53026	-0.839482	-1.25268	-0.197793	-0.123999	-0.953991	-0.5664	-0.335664	-0.0588031	0.972629	0.773621	1.26529	2.03566	0.972399	0.134858	0.457221	0.228026	-0.0594736	1.49356	2.78107	1.03853	-2.54771	-3.92247	-2.57592	-1.11415	0.702588	0.960237	-0.908053	-0.744922	0.473687	0.329942	0.389014	0.418451	-0.84678	-1.77985	-0.773659	0.499518	0.863814	1.33794	0.970352	-0.265469	-0.249913	0.181754	0.80962	1.51576	0.978828	0.855952	0.154867	-0.989842	0.14166	0.572905	-0.216918	-0.351337	-0.674781	-0.295859	0.139822	-0.234628	0.110597	-0.410486	-1.87758	-1.25876	-0.512258	-0.69852	0.480242	1.71203	1.62749	1.32108	1.02333	-0.000451254	-0.475797	-0.0340118	-0.563801	-0.414694	0.673365	0.281053	-0.251699	-1.27673	-2.35914	-1.18231	-0.633531	0.488144
509	510	0.563466	4.13161	3.41211	-0.301107	1.28565	-0.696255	-4.05402	-1.4497	-0.989127	-1.87404	-0.424641	-0.0280349	0.351585	1.65037	2.00677	1.33423	0.894236	-1.07225	-3.51711	-2.40974	-1.12427	-0.668619	0.895771	1.50686	3.08252	2.97775	-0.467012	-1.24936	-1.05786	0.496993	1.9584	-1.58919	-2.5298	0.549182	1.59935	1.39711	0.402815	-0.746408	0.0434702	-0.267367	-2.66285	-0.891541	1.05613	-1.19617	-0.12388	0.637403	-0.358904	1.33162	0.541185	1.05467	1.64396	-1.30841	-0.128399	1.06456	-0.12615	-0.528835	-0.674005	0.831345	0.662112	-0.558264	-0.424022	-1.11314	-0.452795	-0.709868	-1.75806	0.927942	0.930339	-0.614615	0.982107	0.414453	-0.528077	0.998035	1.66986	0.214068	-1.21823	-0.404407	1.50175	1.04677	-1.11449	-1.09015	0.22665	0.480092	1.4846	1.73081	0.276347	-0.535013	-0.0401002	0.791851	-0.345674	-1.499	-1.86615	-1.95572	-0.60593	-0.101707	0.784977	2.0559	0.587723	-0.75791	-0.746306	-1.13743	-1.79368	-1.81054	-0.567515	1.32452	1.87025	0.766585	0.743183	0.619319	0.0178205	1.56576	1.95116	0.189127	-0.537558	-0.863403	-0.594377	0.933396	1.27014	-0.21083	-1.94121	-2.52944	-1.52112	-0.218055	-0.00567614	-0.583375	0.151344	0.42952	-0.618765	0.625533	1.16655	-0.322375	0.0377076	0.690267	0.4255	0.293058	0.260155	-0.700032	-1.53838	0.520395	1.14522	-0.229836	0.277636	-0.401254	-0.920284	-0.0389624	1.17897	2.02454	-0.126231	-0.0153364	0.851883	-2.64074	-2.36522	1.50224	1.19046	-0.0980631	0.173493	-1.08934	-0.883748	0.877412	-0.0164115	-0.773769
510	511	-0.702483	-3.27372	0.63564	1.71757	0.0593094	0.298541	0.462071	-0.775231	-0.950984	0.97975	0.429516	-2.37332	-1.56293	0.484771	-0.465102	-0.0516178	2.04504	2.06781	0.26537	-1.92931	-1.87638	-0.363386	0.213924	0.740383	1.36329	0.792085	-0.398205	0.279243	1.95926	2.43098	1.2722	-1.49961	-2.72522	-1.3325	-1.50447	-1.65953	1.39924	1.40967	-1.86399	-1.35779	0.40538	0.437594	-0.338841	-0.686635	1.03027	1.42694	-0.102799	0.302092	1.01359	-0.581528	-0.703691	1.22809	0.276937	-1.90966	-1.26735	2.23947	3.57322	-0.128328	-2.45771	-0.212659	2.39058	0.879316	-1.49831	-0.782129	-1.50516	-2.33109	-0.424175	-0.485986	-1.27084	0.860183	2.10254	1.05026	1.25328	1.29334	-0.385325	-0.0680771	1.34314	-0.294235	-2.39683	-1.93205	1.73429	2.26528	0.410412	-0.665143	0.128511	-0.198451	-1.56792	-1.19057	0.0800273	0.22434	-0.275143	-0.848121	-0.389253	0.240472	-0.652257	0.0143095	1.14303	-1.00529	-1.65452	0.665421	1.50008	1.90873	1.76638	0.957084	1.38062	-0.440121	-1.97268	-0.410996	0.781768	2.05151	1.3083	-0.728469	-1.5586	-1.56609	-0.141492	-0.603208	-0.991375	-0.0991674	-1.06654	-0.154234	1.10442	-0.0817243	-0.0481697	0.167397	-0.683437	-0.328417	0.892815	1.03936	0.0817518	-0.106401	0.53715	0.141954	-0.129507	0.540941	-0.163137	-0.159948	1.04685	-0.311849	-1.3426	0.889577	2.84635	1.02144	-1.02791	-0.0962022	-0.342145	-1.02924	-1.06744	-1.57167	-0.0240062	0.751487	-0.400223	0.0842746	0.636674	0.0618883	0.222153	0.618622	0.951587	1.25104	0.50029	-0.24926
511	512	-0.165472	0.758968	1.51086	0.768401	-0.320219	-0.884825	-0.197957	-1.03857	-1.29638	-0.832754	-1.7987	-0.0369546	0.962836	0.509955	2.05524	0.0232237	-1.52211	1.24723	1.53398	0.688334	0.93941	0.685226	0.115483	-0.423889	-2.45258	-4.07891	-0.303007	3.31692	1.72345	-1.4482	-1.85837	0.525205	0.291372	-0.175655	1.06795	0.262537	-0.975446	-1.35965	-0.171779	-0.0547899	-1.5536	0.307889	2.42177	2.04788	0.385039	-1.5005	-0.800617	-0.231542	-1.20923	1.26866	3.0741	-0.968736	-1.45312	2.4998	2.48405	-0.0512504	-2.72982	-2.98547	-1.80468	-1.53887	0.638317	1.47992	0.240698	0.333192	0.223198	-0.183516	-0.488638	-0.995863	-0.547578	-0.18904	0.662627	2.90742	2.19615	1.10696	0.898804	-1.87664	-1.19471	-0.300003	-2.37031	0.434392	0.34373	0.440408	0.676325	0.974266	-0.195971	-1.32129	-0.755898	-0.541223	0.196288	-0.219358	-1.13941	0.447869	0.902824	1.0562	1.66769	0.265867	-0.193082	0.807679	1.34401	-0.398339	-3.63366	-3.54537	-1.44126	0.582231	2.50439	2.10959	0.793458	0.240589	-0.198698	-0.675924	-0.813029	-0.694401	-0.806208	-0.293996	0.363268	0.335427	0.651826	0.976205	0.4768	-0.686191	-1.11144	0.166159	0.574006	-0.170804	0.162771	0.74082	0.681047	0.34384	0.826461	0.764809	-1.1503	-1.06275	0.263387	-0.315281	0.401205	0.988525	-1.21249	-1.10505	-0.0403715	-1.28776	-0.724072	0.897754	1.36709	1.99954	1.2109	-0.870745	-1.51876	-1.32913	-0.652812	-0.875621	-0.831466	2.36852	2.72204	1.38949	1.01168	-1.90682	-1.47018	0.00857011	-1.45098	-0.65896
512	513	-0.420898	-1.90399	-0.731671	2.96671	2.33704	0.466439	0.14149	-1.40725	-0.617222	0.1283	-0.138269	0.0674623	-1.35527	-0.228992	2.46472	1.22875	-1.45707	-2.17195	-1.62803	-0.565552	0.412111	0.491313	0.150727	0.139192	0.455243	0.0573135	0.145665	1.91881	1.91856	-0.521284	-1.94393	-1.66935	0.134028	0.879795	0.222221	2.82882	3.13525	-1.84767	-3.20047	-0.267327	0.610913	-1.06896	-0.728547	-0.456287	-1.28142	0.733321	1.4401	0.369793	-0.142767	-0.664221	-0.370813	-1.518	-2.42941	0.01936	1.5663	0.468161	2.37222	2.41045	-2.9814	-1.27706	2.68521	-0.451334	-1.77809	-0.321898	0.499728	2.00659	1.58925	0.0108357	0.105831	-0.555837	-0.908868	0.646749	0.299751	-1.04703	1.00825	1.77476	-1.71343	-1.02541	1.31126	-1.51181	-0.131366	0.149245	-0.129497	0.81013	1.71302	0.564846	-0.380236	0.0120047	0.220338	-1.34403	-2.28689	-0.785857	0.130794	0.41822	0.863198	1.8239	1.95397	0.347614	0.45242	0.021187	-1.6764	-1.35737	-1.17147	-1.53804	-1.17061	-0.580022	0.450947	0.64333	0.104998	0.983171	1.11056	-0.0440409	-0.161546	-0.0828302	-0.71444	-0.254255	2.05806	1.08211	-1.44169	-0.554809	-0.626447	0.537525	2.88401	0.692419	-0.813084	0.0497794	0.474276	0.946399	-0.384374	-1.39546	-0.751868	-1.47849	-1.67376	-0.60472	0.127174	0.497958	0.0389761	-0.319669	-0.324203	0.312987	1.16424	-0.095634	-0.843241	0.461344	-0.492016	-1.38187	0.803799	1.55253	0.42574	-0.143753	0.813444	1.42508	0.363395	0.860787	0.75207	-1.41111	-0.853982	0.869325	-1.42771	-3.70498
513	514	1.9041	0.517863	-0.642924	0.181901	0.989704	1.029	-0.350272	-0.597787	0.086468	-0.339546	-0.65613	-1.86944	-0.518741	2.09178	0.386357	-0.495242	0.4888	0.0678784	-0.642513	-0.942707	-0.706292	-0.720434	-0.793366	-0.502371	-0.187897	0.557178	1.42894	3.29255	4.03548	1.18169	-1.12655	-2.82368	-2.69488	1.48474	0.819487	-2.16514	-0.307509	-1.20394	-2.35523	0.439212	1.11131	0.014329	0.237433	1.78122	0.766616	-1.31806	-0.134539	0.273694	-0.266006	0.186892	-0.202799	-0.759467	-0.212912	0.678421	1.07556	1.60193	0.753675	-0.584485	1.2188	1.30292	-0.667614	0.863831	0.995693	-1.7808	-3.29416	-2.50448	-0.640292	-0.610449	-0.0795393	1.26739	0.41324	-1.24628	-0.789946	0.763843	0.183589	1.20706	2.64286	-0.131259	-1.03536	0.78878	0.208816	0.613035	0.5177	-0.476134	0.432879	1.35111	0.484594	0.0178032	-1.10624	-1.89084	-1.53529	-1.00713	1.35639	1.56474	-1.02853	-0.225815	1.28974	-0.0658612	-1.68065	-1.04726	0.531485	0.895344	1.23205	1.3985	1.80405	1.77544	-0.149377	-0.224428	1.02337	0.81695	0.251903	-0.992544	-1.8553	-1.06416	-0.736547	-0.710076	0.326026	-0.173943	-0.833507	0.572133	0.685625	0.292517	0.664494	0.320087	-0.180089	-0.275497	-0.3502	-0.796741	-0.359088	0.0594926	-0.303041	-0.260942	-0.0157388	1.77432	1.83277	-0.42445	0.359613	-0.210359	-1.85601	-0.695028	-0.799182	0.160185	1.97922	1.11676	-0.324804	-0.816903	0.604948	1.83178	1.43447	0.752989	0.542113	-0.396796	-2.47785	-2.73751	-2.57717	-1.64098	1.21023	1.14478	-0.21342	0.753164
514	515	-3.81833	-0.191445	0.883581	0.0236718	1.1509	-1.65955	-1.31119	1.48981	0.413215	1.04378	-0.458909	-3.02013	-1.49348	-0.974132	-1.00479	2.15376	3.29635	-0.443846	-1.29418	0.415873	0.234684	0.424953	0.638856	0.440211	0.671163	1.00589	0.535069	0.0421599	0.145323	-0.635171	-0.767937	-0.709794	-1.11329	-0.0634948	0.790852	0.996096	0.0741042	-1.19825	-0.244014	-0.395867	-1.43585	-0.360233	0.202924	-0.0804087	-0.753821	-1.0357	0.36466	0.608085	1.65294	2.5674	0.0916215	0.468535	1.47175	-1.12772	-2.40542	-1.01961	0.227121	-0.174633	0.0794146	-0.712035	0.198348	4.38484	0.948711	-3.74965	-2.53439	-1.55426	0.632645	1.68311	2.78385	3.53047	-1.93093	-3.79426	-0.244407	0.167114	-0.214783	0.67226	1.02871	0.417567	-0.178737	0.453115	-0.770757	-0.665614	-0.825289	-1.77652	-1.71541	0.238525	1.99864	2.47102	0.84848	-1.22108	-0.907755	-0.0485821	-0.0596791	-0.250521	-0.205968	-0.628157	-1.56159	-0.13265	1.71037	0.315593	-0.882404	-0.294265	0.349824	0.782797	1.33824	1.16308	0.243853	1.48097	1.10215	-2.12673	-1.94929	-0.839455	-1.21733	-0.292479	0.460446	0.0245618	0.760096	0.675043	-1.28881	-1.12322	-0.476525	-0.158924	1.00183	1.01533	0.335776	-0.714998	-0.467077	1.47364	2.35278	1.70441	0.413083	-0.422147	-1.46577	-2.37741	-1.71898	-0.413563	0.385305	0.785378	0.501051	-0.313607	0.533459	1.63401	1.6889	1.25941	-0.924289	-2.5069	-1.62412	0.0437991	0.822355	0.449692	-0.606849	-1.27379	0.114941	0.966678	0.101856	0.36126	0.933706	0.721518	0.465931	-0.10698
515	516	-0.554922	0.538778	1.21844	-0.0621528	-0.646038	0.506336	0.19514	0.432997	0.921047	-0.733238	-1.45177	1.12785	3.4272	1.31764	-1.21728	-0.65201	0.0876068	0.0898113	0.251987	-0.865306	-2.38496	-2.24936	-1.66176	-0.990417	0.710259	2.81724	2.77609	0.458337	-1.07785	-1.10716	-0.806596	0.0411187	0.974	-0.112469	-1.33639	-0.242147	1.03031	0.62591	-0.393858	0.498487	0.770815	-1.08767	-0.0327958	1.48697	1.07598	1.04205	-1.02353	-2.19459	-0.0726037	0.119577	-0.977724	-0.362226	-0.302454	-0.8084	0.281387	1.41814	1.3401	0.816368	-0.234502	-0.623584	0.320727	-0.195512	-1.54843	-0.780561	0.439443	0.238911	-0.000128801	1.09561	1.25275	-0.167644	-0.963468	-2.1079	-1.9302	0.242742	1.56263	2.0273	0.408256	-0.833035	0.359321	0.54369	-0.379867	-0.162143	0.387363	0.196173	-0.4876	-1.06179	-0.299206	1.06774	0.500259	-0.202961	0.210586	0.505386	0.422364	0.245	-0.636756	-1.52122	-0.463518	0.0996014	-0.603811	-0.620691	-0.610637	-0.667089	-0.6261	-0.437611	-0.191612	0.764313	1.93062	1.01986	0.272097	0.568448	-1.01426	-1.75814	-0.181104	0.0808041	0.167293	0.792219	0.570236	1.05832	1.24884	0.781626	0.248175	-1.17117	-0.786995	0.479235	-0.174972	-0.415596	-0.337698	-0.627373	-0.17934	-0.425532	-0.868338	0.293471	1.03622	0.301125	-0.456007	-0.514216	-0.110302	0.498414	1.21297	0.736386	-0.12152	-0.446359	-1.07877	-1.05298	-0.729797	-0.918055	-1.10857	-0.140417	1.57759	0.741655	-1.13827	-0.631664	-0.197546	-0.297822	0.774405	1.19565	0.802749	0.927287	1.45859	1.58903
516	517	-0.649284	3.99297	3.19779	-1.36259	-2.80085	1.82238	3.11416	-1.21464	-2.0114	-1.6271	-0.0708398	1.38239	0.344874	1.1306	0.975771	0.941016	2.45395	0.549244	-1.40559	-1.45804	-1.72351	-1.42111	-1.54139	-1.22052	-0.963206	-1.17105	0.726311	0.736809	0.76714	3.19726	0.490587	-0.546971	2.3488	-0.623911	-1.67562	0.90825	-0.466092	-1.98287	-1.90429	-1.88516	-0.998216	1.19548	1.30082	1.17124	3.57254	1.91537	-1.69997	-0.793066	2.67104	2.92722	-1.53326	-4.61727	-3.49028	0.736271	3.17666	1.87322	1.09085	0.492028	-0.0022309	-1.11161	-2.96141	-2.82372	-0.758844	1.33282	1.75909	1.27437	-0.190451	-0.526808	-0.987492	-3.25591	-0.684501	3.03422	2.61073	1.6686	0.520265	-0.144724	0.134205	-0.951133	-1.80076	-1.13684	0.155121	0.677876	0.732821	1.50199	-0.00582553	-0.880484	-0.0335751	-1.70317	-2.06788	-0.340046	0.129905	-0.368205	-0.729656	0.162136	1.02428	1.18236	0.99927	0.54771	1.10915	0.412405	-2.16227	-2.5843	-1.23602	0.330845	1.56093	1.01569	0.335837	-0.510168	-1.13223	0.697952	1.54261	0.763314	0.833575	0.853996	-0.495591	-2.23955	-1.43681	-0.44183	-0.708594	-0.234184	0.416475	1.07257	-0.415121	-1.30572	1.15723	0.532121	-1.05503	1.32806	3.1653	2.59982	-0.180105	-3.2429	-2.17892	-0.00753091	0.0700017	1.56655	2.58334	0.327706	-0.682071	-1.58589	-3.56684	-2.75508	-0.342797	2.24317	2.79256	0.402319	-0.19993	0.852428	0.251257	-0.988088	-1.35748	1.15886	3.04433	0.0172376	-2.58914	-2.77497	-0.935993	-0.414003	-2.01826	-1.2609
517	518	1.21274	1.55807	0.596436	0.568316	0.480938	-1.3404	-0.315794	1.86392	1.97931	1.14346	1.49368	2.59857	0.946214	0.0835672	1.59898	0.58146	-1.90063	-3.45823	-3.30705	-1.80467	-0.86123	-0.644835	-0.306361	-0.201181	-0.821546	-0.0439429	2.18383	3.03451	0.605522	-2.73941	-1.17304	2.57394	0.950184	-2.26964	-0.962974	0.893328	0.32955	-0.84426	-0.232062	1.75728	2.0801	2.43548	1.88243	-0.186194	0.17244	-0.199202	-2.53011	-2.5065	-0.776339	-1.34175	-3.49306	-1.79225	1.17976	0.83478	0.0238823	-0.40204	-0.127079	1.15219	1.50659	1.58689	1.75417	0.904847	-0.0703904	0.364549	2.5771	3.22327	0.202469	-1.44694	-1.6736	-2.33664	-1.82152	-3.73141	-2.89133	2.85614	1.53063	-1.30436	1.12426	1.02391	0.116639	-0.117377	-0.0548843	0.601545	0.334122	0.304761	0.413769	0.268293	-0.321285	-1.32873	-0.157412	0.798964	0.791324	1.35554	-0.89545	-2.37351	-0.953567	-1.40977	-2.1567	-1.12338	0.508594	1.49009	1.59311	1.53483	1.06019	0.403491	-0.506983	-0.903681	1.25601	2.96915	1.17354	-0.086904	-0.53485	-2.04436	-2.24543	-1.76999	-1.06598	-0.0746518	0.271105	-0.125239	-0.906457	-0.157054	0.347752	0.205874	1.25049	0.535503	-0.387594	0.787046	1.0366	0.150097	0.0854472	0.523843	-0.238385	-0.264795	0.81303	0.587534	-0.183011	-1.32503	-1.56177	-0.828163	-0.143751	0.0372951	-1.24761	-0.790718	0.169636	0.0569458	1.48359	1.76798	0.732288	0.273073	-0.324275	-0.217932	0.696026	0.503045	-0.438059	0.382553	0.813227	-0.228692	-0.343976	-0.632132	-0.963964	-0.724408
518	519	-0.840654	1.78613	2.74801	1.26791	-0.708216	-0.547825	-0.182231	-0.773327	-0.401333	-0.522238	-1.4849	-0.923816	0.86074	0.782273	-0.13026	0.698811	0.49097	-0.530172	-0.0681434	0.171523	0.0359917	0.0449733	-0.161377	-0.222415	-0.766352	-2.14148	-1.75558	1.49958	2.67295	1.56442	1.34895	-0.404642	-0.545154	1.39851	0.271933	-1.46569	-1.61069	-0.455857	-0.0475114	-1.63121	-1.60219	1.28126	2.24919	-0.169905	-0.528718	0.130642	-0.844294	-1.33963	-0.296547	1.98363	1.06106	-1.54116	-0.884647	-0.0931912	0.285461	-0.0319911	-1.73124	2.25379	6.8164	1.66478	-2.32776	-2.24916	-3.65753	0.488439	3.52284	-1.57782	-4.49487	-1.58684	2.10981	2.18134	1.29931	2.27176	0.00774845	-2.65865	-0.569813	0.468487	-1.58373	-1.63578	0.23089	0.463409	-0.302034	0.718882	1.10229	1.16389	0.240771	-0.19399	0.958504	1.17202	-0.129582	-1.1625	-0.694327	0.729022	0.896834	-0.906068	-1.15262	0.116416	0.151965	0.610795	0.848083	0.0660007	-0.137909	-0.572678	-0.968372	-0.818404	-0.80733	-0.690328	-0.580465	0.345563	1.74222	1.3197	0.00221525	0.0697085	0.545027	0.0106766	-0.11194	-0.379504	-0.926691	-0.301262	0.110557	-0.042493	-0.785158	-0.328192	0.89308	-0.0298783	-0.506339	-0.268551	-0.317165	-0.825046	-0.827239	0.743008	0.249964	-0.133257	1.51301	2.2296	1.44411	-0.212621	0.306078	1.10239	-0.678756	-1.97263	-1.08997	0.521942	0.373469	-0.524249	-0.696196	-0.501189	-0.133316	-0.692193	-0.897038	0.0780156	0.506215	0.386765	1.11389	1.46794	0.0774497	-0.691063	-0.292943	-0.0924565	-0.728903	-1.09123
519	520	-0.0162603	-2.59224	-0.970474	-0.0653609	-0.674675	-0.563931	0.0928768	0.89376	1.12873	1.2623	1.2935	-0.60822	-1.45591	-0.875851	-1.14688	0.272372	-0.330029	-1.89294	0.534952	1.37739	0.518198	0.532616	0.256364	-0.432363	-1.08325	0.0266003	1.22019	1.43905	1.09325	0.267018	-1.07568	-2.25808	-0.335552	0.991928	0.0193905	0.0493573	0.065695	0.122382	-0.0298259	-0.186499	0.331064	-0.190029	-1.0133	-0.81639	0.197741	0.77169	0.775884	0.764038	-1.49097	-2.19603	1.30411	2.36031	0.696992	-0.700327	-1.60332	-1.00709	0.387392	0.741441	0.0999159	0.906045	1.70847	0.612546	-1.35023	-2.33305	-0.187479	0.679446	-0.372419	0.167236	-1.41305	-2.95159	-0.129905	1.76752	1.15974	1.11429	1.41815	1.66062	-0.219928	-2.13447	-0.217513	0.851452	-1.23177	-1.89881	-1.25218	0.6904	0.507211	0.5915	1.37089	0.873662	1.37116	0.983166	-1.41501	-1.78894	-0.193113	0.0242591	-1.04253	-0.558346	-0.56411	-1.36248	0.381329	1.3595	0.489532	0.417712	0.215655	-0.0969533	0.325879	-0.249688	-1.17436	-0.821903	-0.814257	0.195879	0.813658	0.00288701	1.27427	1.5435	0.357654	-0.250836	-0.957298	-0.750687	-0.948746	-0.547941	1.2723	1.44019	-0.327632	-1.67007	-0.981627	-0.190677	-0.235847	0.0885168	0.140045	-0.128013	-0.522657	-0.730897	-0.265773	-0.137631	-0.11224	0.477505	0.610039	0.207897	-0.12259	0.552577	1.57628	0.854191	0.17214	0.0973554	-0.517842	-0.848512	-0.882004	-0.735378	-1.23595	-0.916983	0.616147	0.147131	-0.915814	-0.208211	1.26394	1.0734	-0.255123	0.0381746	0.0715746	-0.222504
520	521	-0.283953	-1.77391	1.53469	2.59288	-1.15552	-1.81295	-0.581416	-0.281745	-0.00751142	0.611451	0.363502	-0.748454	0.00790567	2.14374	1.37962	-0.529414	-0.193975	-0.185851	-0.428635	0.0428557	-0.113118	-0.388777	-0.165472	-0.484765	-0.988135	0.790942	1.531	-0.627555	-0.0726357	0.63558	-0.555853	1.60394	1.88919	-1.22303	-1.0043	-1.18873	-2.12273	0.387663	1.93209	-0.327901	-1.50764	0.046942	0.564646	1.85358	2.10192	-1.97105	-1.86433	2.23487	0.892365	-2.07674	-0.772934	0.342413	-0.566644	-0.890155	0.12779	0.916135	-0.426876	-0.736874	0.65674	0.552427	-0.261461	-0.56437	0.29187	0.628679	-0.163903	-0.403863	-0.781334	0.94656	2.28795	0.291556	-0.2165	-0.734575	-1.35115	-0.376302	0.297126	1.83627	1.41841	-0.497365	-0.731173	-1.19853	1.56206	0.48971	-0.196795	0.864526	-1.05124	-2.22474	-0.130862	1.00347	0.476123	0.26213	-0.289807	0.0737093	0.100745	-0.376467	0.389944	-0.446385	-0.347756	0.519342	-1.07344	-1.35893	-0.291181	0.333197	1.09853	0.928411	0.547501	0.849237	0.456245	0.278936	0.217582	-1.06541	-1.9581	-0.983482	1.09931	0.786917	-0.805084	-0.434202	-0.481252	-0.135473	0.716939	-0.191514	-0.269962	-0.284924	-1.09091	0.186493	0.97435	-0.524945	-0.929048	0.337943	0.473444	-0.342875	0.439354	1.24534	0.637455	-0.261172	-0.452104	1.01872	1.24418	-0.234281	-0.147018	-0.275263	-1.6312	-1.82204	-0.918331	-0.27996	0.3379	0.597346	0.326367	0.917904	1.12815	0.328589	-0.097941	-0.470537	-0.70426	-0.972695	-0.507497	1.18922	1.63951	0.26357	-1.60762	-1.96131
521	522	1.37005	2.23271	1.58085	-1.42338	-1.93243	-0.85651	-1.85945	-1.78856	0.345321	1.33712	0.644827	0.0527883	-0.18639	-0.785585	-0.0831216	1.06792	1.50544	2.60772	1.95792	-0.316319	-1.49724	-2.28876	-2.55188	-2.15133	-2.15755	-0.281696	2.19874	0.466053	0.0097586	1.45592	-0.308405	-0.490308	0.701986	1.12915	1.71328	2.13312	2.27708	-0.64349	-0.443857	3.98444	1.26443	-3.00378	-2.18495	-1.33932	0.0329603	-0.316558	-2.79377	-3.17907	-0.599131	3.38274	1.52941	-2.06552	-0.441958	-0.204143	-1.13822	-1.80343	-2.35778	0.708853	3.10395	2.40062	1.48287	0.731842	1.12445	1.59091	0.669095	-0.0376993	-0.530188	-0.303578	1.66018	3.67164	2.82666	-1.3359	-3.69435	-2.50555	-2.31008	-3.5293	-2.84513	0.0150519	0.630795	-2.32122	-1.15346	-0.446981	-0.909302	-1.19321	0.679271	0.866096	-0.0805595	0.46197	-0.000802875	-0.420233	0.585031	-0.474028	-1.30172	-0.130087	-0.73817	-0.0576283	1.861	-0.0131788	-1.40132	-0.79083	-0.646366	-0.128731	0.185303	0.630609	0.704543	0.550269	-0.206913	-0.667402	1.15783	1.23269	0.981637	0.336715	-2.03227	-0.902842	0.876532	1.66908	1.3399	-1.42189	-2.19255	-1.02717	-0.265176	-0.192091	0.014181	0.451331	-0.232808	-0.00232019	1.18109	0.750318	0.918381	2.00719	0.61829	-0.418861	0.620978	0.362561	0.26307	0.960237	0.473628	0.705696	1.48167	0.476708	-0.873122	-1.59949	-1.57855	-0.715034	-1.90669	-3.20178	-1.15245	0.278965	-0.128525	-0.20361	0.134825	0.712717	0.962187	0.823667	-0.486128	-1.78924	-0.868344	0.813171	0.82522	-0.642078
522	523	-1.48727	1.76804	1.25039	-0.415766	-0.750462	0.600771	1.60838	-0.369104	0.0151959	1.25791	-0.277685	-1.58085	-0.984413	1.27777	0.968571	-0.874249	0.792032	1.35668	-0.852068	-1.35037	-1.10963	-1.08212	-0.587738	-0.588532	-0.0482391	0.385409	-0.757987	0.36321	2.56504	0.889756	-1.50605	-1.10154	0.11948	-1.24808	-2.17046	0.521556	1.12095	0.238305	1.19002	1.18856	0.332599	-0.0385658	0.438209	0.684449	-0.0152094	-0.992069	-1.34441	-0.462913	-0.0608177	0.83539	2.00085	0.580461	-1.09664	-0.871243	-0.406055	-1.66077	-2.2845	0.0682726	0.490912	-1.24574	-0.716436	0.668038	1.44608	0.534783	-0.282738	0.92258	0.261344	0.570452	2.16558	-0.852351	-1.54219	1.91434	0.112982	-1.73108	2.233	2.14674	-3.28352	-3.30527	1.28178	1.66205	-1.48022	0.83628	0.904507	-0.269898	-1.21534	-1.33173	-0.283253	-0.349437	-1.40345	-0.777024	0.339433	0.0928849	0.973484	2.45357	0.2779	-1.74275	0.938418	2.42103	0.0086719	-1.47343	-1.35512	-1.36809	-1.00002	-0.879026	-0.190027	1.33298	0.760897	0.450062	1.03015	-0.984649	-2.45549	-1.03832	0.459771	1.43289	1.63587	0.487299	0.502395	0.451111	-0.469736	0.492713	0.607475	-0.545634	-0.639009	-0.335009	-0.774785	-1.68988	-0.468329	0.754105	0.332181	0.969826	1.11263	0.430456	0.824731	0.888744	-0.512777	-2.40535	-3.0887	-1.74193	0.712897	2.10451	1.42976	0.427421	-0.930022	-0.923692	2.32557	2.01458	-1.4636	-1.09929	0.460308	0.850218	0.357096	-0.474754	0.365924	1.02292	0.075306	-1.06233	-1.57524	-0.875637	0.33549	0.901528
523	524	-2.40855	-0.196936	-0.314963	-0.823476	-0.0819299	0.540517	0.0280792	-0.0500768	0.65585	0.451759	-0.18797	0.515976	1.27229	-1.98767	-2.89325	1.95957	2.38459	-0.93506	-1.13648	-0.0767738	-0.0546937	-0.269795	-0.332877	-0.527158	-0.377828	0.273235	0.986261	1.36439	1.08241	0.34096	-0.628276	-1.08937	-0.61427	-0.0752194	0.763905	1.49163	0.75454	-0.535983	-1.41998	-1.57248	-1.48677	-0.606323	1.74119	1.26995	-0.530332	0.324677	0.152038	-0.00127286	-0.381601	-1.30831	1.99884	3.36278	-0.00557757	-2.79278	-3.6079	-1.08375	0.887865	-0.363465	0.0883555	1.7044	1.31936	2.67357	2.85329	-1.48756	-2.4776	-1.36508	-0.884924	0.312683	-0.474465	0.21962	1.09999	0.169567	1.25588	0.661872	-1.3932	-0.981402	1.0642	2.15948	-0.19274	-1.64853	-0.924238	-0.893824	-1.15675	0.178084	-0.400411	-0.822495	0.779033	2.00669	2.44004	1.09539	-0.979192	-1.13317	-0.279695	0.371649	1.49361	0.785991	-1.22436	-1.17347	-1.06012	-1.28254	-0.846616	-0.521339	-0.239157	-0.0765801	0.455891	0.620239	0.764371	1.09009	0.640253	0.996579	0.0662399	-1.53028	-0.96126	-1.66651	-1.55186	0.0350105	0.420962	1.42161	1.20326	0.840975	0.443087	-0.228517	1.24158	-0.0818829	-1.78417	-0.766589	-0.742478	-0.0504521	-0.0244917	-0.885951	0.311102	1.61194	0.589719	-1.31977	-0.790771	0.566016	1.34997	2.01852	0.734826	-0.675353	-0.711405	-0.358658	-1.06632	-1.79882	-0.0167435	0.168287	-0.362179	0.00152362	-2.16678	-0.233571	3.43205	0.991911	-0.0249744	0.932516	-0.523107	-1.61431	-1.36339	-0.185631	0.158637	-0.457311
524	525	-1.64729	-1.35932	0.907004	1.27144	-1.3211	-2.1874	0.498008	2.43705	1.73718	0.708551	-0.0911128	-0.879531	-0.916373	-0.597314	-1.38772	-1.93207	-0.696556	-0.0121677	0.0635005	0.715739	0.726016	0.786008	0.893045	1.0042	1.45611	-0.0733558	-1.3533	-0.268032	0.293172	-0.0760231	-1.00629	-1.1817	0.162603	0.130757	0.287706	1.10243	-2.14004	-2.78703	1.98097	1.61928	0.589731	1.2585	-2.28463	-1.89703	-0.233905	-0.401425	4.38745	3.69197	-2.59089	-2.5592	-0.0545989	0.693239	0.504346	0.200447	-0.331447	-1.07107	-0.368144	-0.229871	-0.878105	0.329374	-0.0104784	-2.16465	-0.789099	1.24992	1.41093	1.9632	1.07215	-0.784454	-1.9358	-2.67344	-1.09468	1.19723	1.5639	1.60715	1.42616	0.524813	-0.29198	-0.122843	-0.107801	-0.537055	-0.130884	0.750009	1.51668	1.20754	-0.225313	-1.66071	-1.47741	0.239959	1.33965	1.51037	1.61894	0.419568	-0.502671	-0.385158	-2.42349	-2.86912	0.647665	1.8214	0.157934	-0.573944	-0.423652	-0.20791	-0.00615012	0.434259	0.817427	0.415324	-0.48482	-0.846507	-0.631347	0.252832	0.414963	-0.749361	0.4738	1.16963	0.0390766	0.646734	-0.653006	-1.72638	-0.978254	-1.30791	-0.0194739	1.00501	-0.154689	0.438973	1.70558	0.821405	2.42888	2.59528	-2.56087	-1.99431	1.29833	0.0191231	-0.418392	-0.018867	-0.671919	-0.925191	-0.820587	-0.529169	-0.132679	-1.01751	-1.43461	-0.0304016	0.449597	0.771656	0.907416	0.356051	0.129053	-0.527543	-0.377227	-0.691821	-0.71254	0.909142	1.3679	1.27744	-0.0464054	-1.19035	-0.589374	1.82964	4.08129	0.771677
525	526	-1.18397	-3.66105	-2.70611	0.056202	-0.957873	-3.27237	-1.07173	0.80748	0.901949	1.17962	-0.320447	1.21336	3.94742	0.621808	-1.45174	-0.924499	-1.01012	1.44985	2.74139	2.01409	2.11821	1.63591	0.528397	-0.124587	-1.90853	-4.09326	-2.67749	0.706914	1.79312	-0.0794215	-1.8512	-1.36314	0.54319	1.27175	-1.20325	-2.20163	-1.67683	-2.28658	0.432419	2.35338	-0.765358	-2.09114	0.325198	1.14967	0.379483	3.60914	5.55615	1.65615	1.25892	2.73169	-0.0446076	-1.2868	0.0756216	1.14542	1.46427	-1.27403	-4.63284	-4.21009	-2.67971	-1.20607	-0.561157	-2.6677	-1.57383	1.388	0.499599	0.825444	1.54969	0.176917	0.931594	3.15235	2.81721	0.0677527	0.184129	1.56521	1.39082	2.27781	1.08378	-1.31955	-1.84179	-1.80931	-0.34348	0.43531	2.5848	1.29286	-2.36675	-2.67776	0.3781	2.55589	1.38724	-0.112472	-0.454399	0.32615	1.19495	0.843382	1.49242	1.42794	-0.0735007	0.726681	0.77498	-2.35425	-4.32508	-3.97817	-2.52344	-0.37104	0.542803	0.861095	1.46887	1.52995	1.62395	0.915974	0.787202	1.28858	0.697871	1.69001	2.14173	0.896512	1.03114	0.17215	-1.24653	-1.7481	-3.12246	-2.06415	1.51153	1.21039	-1.90009	-1.76125	0.222349	1.12096	1.51276	-0.64944	-3.31091	-2.09029	0.553346	1.5156	0.818168	-0.191031	-1.31309	-1.68759	-0.286445	0.796498	1.40178	1.70648	1.81542	2.05953	-0.286841	-1.2604	0.665097	-0.761213	-1.67043	-0.249622	-0.990691	-1.50658	-0.426322	0.171957	-0.107253	0.508361	1.80897	1.44025	0.721915	0.213519
526	527	0.871662	-2.49437	0.0262912	0.292318	-1.71414	-1.09366	-1.03673	-1.96735	0.915709	2.09885	-1.56847	-1.79447	-0.195345	0.503863	2.04838	1.80555	3.0254	2.96038	-2.13584	-3.78117	-2.32366	-2.08191	-1.4515	-0.637469	-0.226609	2.10754	4.28276	0.618834	-1.67991	0.402496	-1.20129	-2.1018	0.220808	-0.304317	-1.17189	0.951239	1.86411	0.384596	0.122579	0.035333	-0.326494	0.723512	0.110505	-1.18346	-0.44784	0.40472	0.566187	1.70956	4.02767	0.864765	-3.99026	-2.21375	-0.0881744	0.194774	-0.848225	-1.58238	0.387918	0.245386	-0.642982	-0.213727	0.0288469	0.292652	-0.292256	0.657033	2.66186	0.997495	-1.09474	-0.643403	-1.28001	-1.85992	-0.202278	0.325784	-0.511445	0.859018	1.80063	0.204536	-0.503479	-0.316569	-0.542914	-1.13573	-0.795403	-2.12483	-0.979485	0.253844	0.459305	-0.0830912	-1.4261	-0.496454	1.01184	0.223749	-0.855309	-0.710866	0.411126	1.17041	0.591054	0.179215	1.26467	-0.233533	-3.59598	-2.6705	0.0615357	1.14156	2.15336	2.815	0.532908	-1.15951	0.440652	-0.543307	-1.46714	0.324268	-0.383852	-0.907537	-0.133561	-0.839163	-0.557189	0.94649	0.531909	-0.294127	1.15869	1.49637	0.380031	0.56084	0.444554	0.305231	-0.277013	-1.04317	0.26978	1.49122	0.62218	-2.29254	-2.26481	1.68906	1.29179	-1.29544	-0.465518	0.112648	-0.493872	-0.0089094	0.37965	-0.47441	-1.1169	-0.475337	-0.00814793	-1.08652	-1.06214	0.90055	1.09231	-0.0915928	-0.445238	-0.331086	0.866586	1.77963	-0.210974	-0.672305	1.80228	0.354691	-1.38551	0.0689403	-0.906152	-1.05831
527	528	1.3359	-1.20299	-2.68595	-1.0726	-0.612061	-0.803989	-0.0925374	0.41486	0.0411995	0.693324	1.17921	-0.0425875	-0.268094	-0.514143	-1.01805	-0.365552	-0.869143	-0.725862	1.11551	1.43279	1.05824	0.899787	0.736277	0.306185	-0.426292	-0.0365401	-0.369096	-0.509004	1.95908	1.95405	-0.925679	-1.24668	-0.636984	0.113373	1.65009	-0.296799	-2.57814	-1.71433	-1.05357	-0.0506888	0.349646	-0.189545	0.0600461	0.0936748	1.55767	3.13713	1.34834	-0.286883	0.797549	1.13878	-0.369613	-2.44077	-2.64645	-0.687403	-0.504834	0.334493	1.05007	-0.704483	0.343572	1.02453	-0.673047	0.300102	2.3415	1.02034	-1.04157	0.183024	-0.495214	-2.1328	-0.00255779	0.298978	-0.632497	-0.0477177	-0.082229	0.602747	0.137309	-1.76523	-0.631038	2.91891	4.25574	0.878116	2.31743	-0.969163	-2.57998	-1.36391	-0.922716	-1.03794	-1.60244	0.297963	1.32653	0.614465	2.15227	0.303341	-1.68567	0.356864	0.5386	-0.119605	-0.377048	-0.454015	1.23638	1.9553	0.769203	-0.105249	-0.960649	-1.45571	-1.51914	-1.49986	-0.7678	-0.674684	0.22895	1.79953	1.66319	1.62265	1.61696	1.8473	0.755204	-2.33678	-2.00859	-0.857483	-1.07547	0.470049	0.229727	-0.616585	0.725867	1.74418	2.01525	1.13002	0.567643	-0.435046	-2.78453	-2.38659	-1.21334	-1.5402	0.0731438	1.26981	-0.57299	-0.440645	1.90856	2.65871	1.79544	-0.188168	-1.45534	-0.071973	2.04101	1.83323	0.838982	0.175904	-1.57689	-1.63384	0.493786	0.0463428	-1.90756	-0.771655	0.274355	-0.803027	-0.969082	-0.714589	-0.408949	0.520923	1.74046	1.4297
528	529	4.4513	4.96672	0.9067	-1.78565	0.240876	0.821303	-1.10631	-1.28412	-1.27303	-0.699998	-1.11743	-1.95788	0.416836	1.57666	0.676528	0.401227	0.0945978	-0.551588	-0.96578	-1.02313	-1.10428	-0.789082	-0.250755	0.287088	0.385452	1.55476	3.28221	2.39221	1.31463	-0.866333	-3.05961	-0.692274	0.571106	-1.45284	-1.66306	0.348549	0.794048	-0.0623521	-0.0259327	-0.616571	-0.421897	0.185804	-0.484994	-0.101678	-0.401389	-1.42912	-0.524444	0.377886	0.198091	0.378178	1.39957	0.981362	-1.04756	-1.41004	0.834535	2.76042	0.385745	-2.63021	-0.753216	1.38881	-0.402639	0.181591	3.52175	1.58843	0.357548	2.7112	-0.078036	-3.50413	-3.46798	-3.16377	-1.7126	0.703543	1.99261	0.504193	0.0786332	1.4808	-0.0711559	0.102566	1.40519	-0.281568	2.19972	1.82015	1.13974	0.000265424	1.12804	1.03043	-0.913838	-0.727143	0.0910197	1.97819	0.718563	-3.77599	-2.94089	-1.02802	-1.08879	0.307385	0.373702	-1.30635	-0.355066	1.68922	1.41802	1.13373	1.28972	1.06368	0.888484	-0.139114	-2.39192	-3.31685	-2.32754	-2.94958	-1.62796	2.99191	3.33034	1.22241	0.949717	0.71535	0.952851	1.71167	1.39851	-0.59804	-1.83866	-2.65288	-4.0777	-2.62531	-1.78974	-2.46269	-0.485602	1.54462	2.88114	3.01109	1.97537	1.36699	-0.404756	-0.924243	-0.054513	-1.25625	-1.7972	-1.08977	-1.80677	-2.56875	-0.496447	2.98879	5.03386	7.6433	8.09293	2.97783	-1.69914	-3.25819	-5.13646	-7.4495	-7.10917	-4.59439	-2.94825	-1.19699	3.82172	6.91047	3.30918	1.10062	2.02787	0.293302
529	530	2.19125	-0.175739	-1.1282	0.321489	0.573752	-1.71191	-1.53095	-0.264862	-0.272017	1.58341	1.66945	-0.996097	-1.159	-0.329237	0.514231	2.5513	2.59889	0.418569	-0.852051	-1.08253	-1.40759	-1.34046	-0.993245	-0.652374	-0.0149564	0.146977	0.912055	1.0413	0.298298	1.23101	-0.177817	-2.11171	-0.912036	-0.171335	-0.0445495	0.445466	1.5355	1.12053	-0.377965	-0.678232	-1.02154	0.181215	0.749785	0.00356583	1.14115	0.574044	-0.90273	0.168118	0.420662	-0.361305	0.341234	0.276133	0.50872	1.77205	-0.344716	-0.701439	2.22673	0.862948	-0.706362	0.376854	-0.0346031	-1.28041	-2.67726	-2.2968	0.389992	0.440482	-0.335351	0.97389	-0.469389	-1.1988	2.31141	1.98807	0.0887974	0.237442	-2.40005	-0.84739	2.44594	-1.28297	-1.79503	0.421269	-0.681978	-0.0351052	0.221045	-0.246585	-1.18868	-2.33781	-2.04526	-2.00625	-1.11373	0.526203	0.35198	0.979237	2.17845	1.95857	2.5978	3.24185	2.35875	0.947385	-0.269534	0.011559	0.0896066	-0.745343	-0.687973	-1.08468	-1.85757	-1.69834	-1.51253	-1.28251	0.662963	2.11982	0.737832	-0.714439	-1.45292	-1.08422	-0.570835	-0.942031	0.515933	1.11337	-0.403771	-0.626574	-0.492994	-0.19635	1.65436	3.29812	3.33555	2.34625	1.72452	1.89352	0.532927	-1.41496	-1.04935	-0.0869485	0.516751	0.415765	-1.43442	-1.46312	0.674266	0.926997	0.787935	1.56443	0.0208317	-2.79641	-0.608184	4.43646	4.63079	2.20994	0.738283	-1.57889	-3.67532	-3.74399	-2.6362	-0.983226	-0.102821	-0.207279	-0.122836	-1.43053	-3.61709	-4.40758	-4.14564	-2.54292
530	531	1.05955	2.73316	2.2445	1.59118	0.206206	0.0772585	0.702031	0.354272	-0.674522	-0.950337	-1.12036	-0.950783	0.563182	0.098628	-1.68874	-0.875241	0.427831	-0.124549	-0.0158887	1.49213	1.60028	0.872321	0.360618	-0.50407	-0.657674	-1.32745	-1.14084	0.838865	-0.130184	-1.0899	-0.619554	-1.44111	0.502508	2.29374	1.7476	1.13719	-1.0486	0.217282	2.18867	-1.04137	-2.07945	-0.948627	-1.18964	-0.127754	-0.355248	-2.39818	-1.64096	0.478929	1.9578	1.00259	-2.80963	-0.487724	4.16847	1.51315	-1.04819	-0.548383	0.51128	1.28222	0.244223	0.357053	0.363144	-1.16372	-1.9099	-1.11955	0.611363	0.4735	1.79557	3.16302	-0.470492	-1.47496	0.00804664	-0.0156123	1.37639	0.858527	-1.32276	-1.32754	-0.965982	-1.43189	-1.03586	0.566253	-0.697979	0.0952858	0.273577	0.444211	1.00339	0.652428	-0.009579	0.486911	0.0684814	-0.639265	-0.129445	0.256091	0.107494	-0.543524	-0.831748	0.0436213	0.0475881	-0.742825	0.190167	1.35767	1.19609	0.582697	-0.0228533	-0.589842	-0.779908	0.10697	0.285329	0.42332	1.94404	0.763693	-2.13239	-2.991	-2.69377	-1.30787	-0.25274	-0.539201	0.0728823	0.712405	-0.494718	-0.149426	2.30093	0.881997	-1.22291	0.547398	0.922731	0.24564	1.08679	1.27473	0.535414	-0.138186	-0.570202	0.76473	1.92597	-1.2317	-2.41071	0.204926	-0.200629	-1.06437	-0.562516	-1.33903	-2.50402	-2.19893	-0.0428884	2.36346	4.00195	4.12223	2.85401	1.29869	-0.746087	-1.71544	-0.383514	1.22867	0.863145	-0.914869	-0.974516	-0.184662	-0.782212	-0.807303	-0.831402	-1.36994
531	532	-0.0500818	-0.806843	0.559895	-0.311186	-1.07197	0.998791	0.122845	-1.37178	1.42206	2.12417	0.500133	-0.470234	-0.269319	1.65853	0.149463	-0.921188	1.19164	1.02201	0.973623	0.804147	-0.89765	-1.77705	-2.39402	-2.82933	-2.78551	-2.00723	0.632995	2.42264	1.2365	1.4332	2.66155	1.22045	-1.35638	-2.39217	-0.497996	0.225064	-1.38573	-0.115393	2.59412	2.80899	0.550344	-1.53532	-1.718	-0.718542	0.421519	0.492311	0.951842	1.40306	0.173746	-0.430732	0.408018	0.274129	-1.11397	-0.536605	-0.781736	-2.11712	0.361021	1.8663	0.654227	-0.774114	-1.38033	0.239305	0.608145	-0.698498	-0.694793	0.62133	0.370999	-0.148545	0.314951	-0.580071	1.29003	2.49488	-0.0953001	-1.16874	-1.56284	1.29987	2.94204	-1.65597	-2.35142	-0.0510131	-0.974704	-0.712667	-0.191679	0.528255	1.0332	0.767589	-0.454744	-1.07932	0.254347	0.690272	-0.877822	0.106367	1.97559	1.46202	0.430844	-0.778375	-0.735105	0.356542	0.429123	0.19677	-0.145435	-0.768905	-1.32764	-1.6682	-1.50995	-0.526058	0.353582	-0.171028	-0.857662	0.721724	2.15914	0.149449	-1.23314	-0.0403447	1.30373	2.23272	1.52768	-0.00108126	-0.137588	0.363201	0.0501696	-0.5327	-1.34335	-1.85147	-0.137451	0.919297	-0.466808	-0.320245	1.22485	1.4122	0.635636	-0.0300515	-0.0819964	-0.126058	-0.257972	-0.866117	-1.27644	-0.560668	-1.56998	-1.83929	-0.0473627	0.283325	1.30807	1.58327	0.608936	0.537431	0.411692	1.65757	0.452626	-1.45928	0.325946	0.385904	0.371234	0.213763	-1.54297	-0.510276	-0.174863	-1.57647	-1.01912	0.0115666
532	533	-0.781241	1.58908	-0.523355	-0.664237	1.17192	-0.130275	-1.84154	-2.00742	-0.127623	2.1832	1.39448	0.568643	1.36757	1.75476	0.32525	-1.56414	-1.14052	-0.437816	0.444203	1.56066	1.15146	0.681177	0.641449	0.205769	-0.810527	-0.322398	0.542978	-0.583258	-0.966119	-0.603972	-0.139211	0.126309	-0.55445	-0.00636853	-0.529443	-1.9112	-0.375919	0.237567	0.202719	0.839955	-0.509202	0.487545	2.88496	0.889183	-1.26853	-0.215477	0.302271	0.302926	1.42375	0.86094	-1.32323	-1.52058	-1.11594	-1.53335	0.640917	2.16562	-0.375598	-0.497112	2.08332	1.89625	0.0416161	-1.6298	-1.68576	0.0391342	0.528878	1.05567	1.50193	0.20118	-1.04728	-1.21084	-0.0839504	-0.528042	-0.418883	1.51052	0.170136	-0.896637	0.207263	-0.340319	-1.07536	-0.301687	-0.0205198	1.47951	0.176717	0.0266663	0.192176	-0.705034	-0.238137	-0.268964	-0.694868	1.22352	1.61793	0.0649421	-0.549633	-0.348144	-0.0471769	-0.863335	-2.07092	-2.73483	-1.08382	2.05732	2.50277	1.87901	1.93587	1.0085	-0.0898808	-0.184619	-0.560969	-1.55508	-1.2376	0.29535	0.496873	-0.699491	-0.692927	0.467354	0.238306	-0.501558	0.00925888	-0.18851	-0.608833	-1.4881	-2.04734	1.87283	2.90479	-1.25003	-1.41005	0.364879	0.459355	0.444084	0.704547	0.582754	-1.19219	-1.9575	-1.14138	-0.777005	0.462728	1.04003	0.522356	1.26122	1.56365	1.25516	1.49376	0.714898	-0.312578	-1.0838	-1.2582	0.562714	0.383595	-1.29596	-1.39239	-1.35275	0.202486	1.55187	1.46527	0.81634	-0.281592	-0.658005	-1.89831	-2.50898	-1.3912	-0.12581
533	534	2.21149	1.04913	-0.334454	0.285661	-1.64052	-3.97748	0.614273	3.91796	-0.0929727	-1.52583	2.39406	0.775528	-3.95297	-1.47719	1.49758	-0.549312	-1.64479	0.58935	1.87299	0.627896	0.391947	0.827971	0.483001	0.756919	-0.224747	-1.22112	-1.13117	-3.84264	-2.56579	3.42138	4.15338	1.39915	-1.13911	-1.43782	-0.927587	-2.37712	-1.56327	0.0348282	0.814649	2.60782	0.755041	-1.14207	0.963708	-0.312167	-1.81081	0.149541	0.194063	-0.565822	1.35457	2.36445	-0.213153	-1.01204	-2.41708	-3.63533	-0.117285	1.23019	1.50164	1.44154	0.0442235	-0.289387	-1.20603	-0.527118	-0.635768	-1.76729	-0.223113	0.503987	1.00076	2.25017	1.58712	0.0580129	-0.695463	0.219239	0.332788	-2.31004	-2.07197	0.734667	1.022	-0.268662	-1.42328	-0.82838	2.97177	0.875326	0.34397	-1.89211	-1.35728	-0.224196	0.0847648	2.20285	1.44644	-0.568878	-0.333268	0.493517	0.081829	-1.56657	-1.05873	-0.505163	-1.00848	0.198209	0.69492	0.320653	-0.0479653	-0.546165	-0.381021	-0.491031	-1.00975	-0.450149	0.503001	-0.224237	1.36547	4.19858	2.06814	-0.542619	-1.83039	-2.29474	-0.447637	-0.772643	-0.888665	1.58756	0.980322	0.252737	1.91966	0.897264	-0.523539	-0.270486	-0.617622	0.293807	0.788672	-1.82481	-2.65546	-0.503507	-1.14529	-2.61115	-0.750879	1.29388	1.99633	2.06769	2.04289	1.79705	1.00829	0.0587668	-0.667274	-0.458028	-0.412873	0.299472	1.87067	1.19217	-0.767339	-1.86461	-1.84632	-1.33465	-0.845285	-0.118468	0.0456637	-0.118624	0.00351712	0.804233	1.86028	0.882502	-0.834143	-0.662895
534	535	1.40861	1.10685	0.143413	0.0380401	0.115723	0.195676	-0.557182	-0.237471	0.65782	0.842475	0.207481	-0.667171	-0.875235	-1.52966	-1.46355	-0.336128	-0.426057	-1.21612	-0.227792	1.71751	1.54867	0.38183	-0.00715686	0.00334372	-0.232625	0.802535	2.22373	-0.0845262	-1.17293	-0.114226	-1.50464	-1.27472	0.934444	2.09936	0.881661	-0.590236	0.0620298	-0.888311	-1.17415	-0.0619534	-0.721687	0.256688	1.16939	-0.0216229	-0.665253	-0.808739	-0.448388	-0.312038	-0.0708912	0.574521	0.379673	0.765946	0.763966	-0.499636	-0.0274669	0.685026	0.182195	-0.498271	-1.30273	0.316481	1.05769	-0.768668	-0.824897	-0.977304	-0.897322	-0.771565	-0.856862	0.38099	0.496725	2.15128	3.54559	1.7323	1.41398	0.591051	-1.98242	-2.80433	-1.63195	-0.190465	-0.255015	-0.68385	2.43615	1.56811	0.194028	-0.268305	0.240221	-0.297493	-0.651251	-0.303498	-1.46697	-2.21849	-0.826564	0.766092	1.46572	1.02447	-0.216152	-0.175341	0.906088	0.00641617	-0.931695	0.235665	0.811726	0.725934	0.843449	0.110946	-0.579477	-0.581223	-0.443058	-0.57305	-0.694893	0.24559	-0.00664684	0.170253	1.12468	-1.57806	-0.842572	2.7034	0.843692	-0.901129	-0.301201	-0.482589	-0.419196	1.0851	1.31989	-0.683062	-1.17573	-0.89095	-1.08777	-0.841857	-0.20394	1.49962	2.0877	0.266135	-0.391632	0.140987	0.16538	0.64099	0.379017	-0.443183	-0.123725	0.291535	-0.279393	-0.54263	-0.196701	-1.42323	-1.47409	0.413455	-0.422433	-0.751113	1.07252	1.11099	1.04489	0.245558	-0.66003	1.40569	0.854176	-1.09539	-0.00920629	0.415887	0.672183	-0.0347421
535	536	-0.865245	1.69672	0.345203	-0.0167748	0.80861	-1.30501	-2.03822	-0.197827	1.29127	0.0282209	-0.91623	0.563109	0.462375	-0.570324	-0.954783	-1.41266	-0.601702	0.93139	1.10586	0.143285	-0.265122	0.174926	0.179934	0.60576	0.859461	-1.01447	-1.53964	-0.872982	0.884149	3.92291	0.63716	-2.11432	1.41256	1.07583	-0.55907	-0.0473087	-1.43252	-1.83598	0.53434	1.70846	0.549217	-0.432052	-2.98279	-5.33774	-1.54879	2.70169	2.52373	1.69865	-0.245976	-1.63328	0.638224	1.80601	0.644181	0.52557	0.13799	-0.212551	-0.177094	-0.498842	-0.380969	-1.35488	-0.754986	1.653	2.6379	2.13788	-1.25983	-2.21963	0.241371	-0.668256	-2.38699	-1.53197	0.517965	0.688842	-0.351224	0.381312	0.4927	0.969576	1.48487	-0.463171	-0.413549	0.310447	-0.572534	-0.0960885	-0.344999	-1.03041	-0.276637	-0.39029	-0.37991	0.718319	1.07331	-0.635611	-1.41789	0.515913	0.850711	0.345544	0.435507	-0.501127	-0.268713	1.07665	1.3184	0.751398	0.184743	-0.314432	-0.795828	-1.17567	-1.63173	-1.69932	-0.397553	0.0740996	-0.468408	1.58559	1.91996	-0.102992	0.424845	-0.135882	-0.63035	0.546466	-0.442711	-0.424061	0.879119	-0.191368	-0.414239	0.268835	-1.35577	-2.0323	-0.386679	1.49873	1.6372	-0.581143	-0.934331	0.525946	1.78441	3.40502	1.53939	-1.16429	-1.12487	-2.43466	-1.13772	1.90651	0.355073	-0.957117	-0.288679	0.982646	2.27935	0.299925	-2.27258	-2.08228	-0.77258	0.490183	0.68081	-0.117599	-0.142914	0.189952	-0.613213	-0.645519	0.928528	0.8838	0.072551	-0.420261	-2.04324	-1.61495
536	537	-0.685004	-0.264058	0.320767	0.598062	-1.12154	-1.58876	1.15113	2.81733	1.50083	0.355318	-0.209253	-0.401781	-0.316491	-0.614415	-0.0514125	-1.33772	-4.34932	-1.9328	2.50514	3.0224	2.50757	1.42644	0.00790408	-1.21222	-2.27546	-0.910833	0.353413	0.00850533	0.199162	-0.544115	-0.607983	1.45772	1.19159	-1.67118	-1.02353	1.43715	-0.473439	-1.31827	0.0962415	0.000401529	1.33105	2.32707	1.48971	-0.460229	-1.50906	-0.597489	-1.15954	-0.510319	1.11835	0.0696367	-0.858462	-0.789458	-0.0815542	0.948087	0.258251	-0.473678	-0.462238	-0.986732	1.14756	2.33883	-1.74439	-1.16172	2.85889	0.199414	-1.27734	0.637888	-0.357525	-0.524766	-0.775148	-0.674506	0.58949	-0.725449	0.366933	1.75881	-0.594477	-1.00504	1.00019	2.1532	0.962442	-0.32081	0.567751	0.891908	-0.147013	0.820858	0.676274	-1.35853	0.547096	2.46437	0.577431	0.244209	1.19267	-0.0267201	-0.800835	-0.296027	-0.422156	-0.881262	-1.3467	-0.372881	1.23642	0.891498	0.0347145	-0.544397	-1.14098	-1.4995	-1.43614	0.204559	1.04392	-0.602327	-0.955536	0.145703	0.89247	1.19555	-0.0591386	-1.56965	-1.71292	-0.629108	0.553807	0.966402	1.21171	0.836614	0.0677798	-0.113906	0.518519	1.04999	0.788199	0.612195	0.522558	0.0383169	-0.416946	-0.770885	-1.32602	-0.702903	-0.113807	-0.240913	0.379992	0.107728	1.09934	1.54629	-1.52407	-2.12846	-0.950202	0.414182	2.73015	1.20582	-1.14895	-0.508508	-1.42407	-1.96095	-0.397061	-0.677596	-0.189158	0.870976	0.198958	0.325208	0.486899	1.31703	2.98547	2.68618	0.395781	-1.35933
537	538	-1.05022	-0.885299	1.07942	0.59551	-0.701261	0.358681	2.00869	2.41724	-0.628534	-3.40865	-2.34994	-0.567857	-0.167817	0.904402	3.87413	2.01465	-3.66013	-2.53565	0.994559	-0.0208779	-0.581784	0.304639	0.11482	0.933636	1.11107	-1.37141	0.334812	3.77672	-0.095449	-4.17606	-2.11732	0.0838482	0.405371	1.3959	0.520813	-1.24383	0.0571004	-0.137086	-0.868683	0.677037	-0.0819731	-1.25685	-0.906147	-0.760901	0.855245	2.83143	-0.0433853	-2.02483	3.09795	3.68118	-0.318227	-0.685288	-0.817301	-1.0049	-3.10711	-3.14985	0.347341	-1.29663	-0.161614	4.30714	1.47727	-1.72558	-0.285768	1.44088	0.649148	-1.01326	0.998562	2.01556	-1.88052	-2.93542	-0.224847	0.948272	0.661791	0.0948563	-0.299926	-0.593459	0.490197	1.60945	0.498691	-0.515188	-0.734164	-1.36661	-1.36457	-0.649143	-0.660866	-0.348374	1.16369	1.68293	1.13864	-0.151598	-1.16402	-0.514477	-0.810434	-0.536725	1.99162	2.03506	-0.698572	-1.04893	0.302759	-0.192736	-0.472788	-0.252879	-0.851868	-1.05876	-0.236914	0.859295	0.658165	-0.288627	-1.40806	-1.65921	-0.846283	-0.604538	-0.116239	-0.0734051	-0.284306	0.470581	0.80967	0.630615	0.55388	1.20808	0.837269	-1.01152	0.0825392	1.7054	-0.2634	-0.521509	1.09977	0.380434	0.29645	0.375899	-0.613035	0.0122085	0.604842	-0.20096	-1.96919	-2.37464	0.155297	0.495606	-0.80012	0.0855448	0.320627	-0.0384764	-0.268843	0.164199	0.538222	-0.70429	2.00249	3.44701	-2.27323	-3.87694	-0.134831	1.08105	0.822477	1.36305	0.169688	-1.43125	-0.0724261	0.0780773	-0.752061	-0.300621
538	539	0.21131	0.570187	0.0570829	-0.00906822	0.677713	-0.655195	-0.881621	0.885379	0.406297	-0.45255	-0.137265	-0.290521	1.06419	2.08525	0.750653	0.695443	0.991499	-0.529687	-1.23823	-0.572078	-0.334381	-0.807167	-1.32953	-1.84327	-2.65217	-1.56735	1.26481	1.69514	0.448418	0.165356	0.295895	1.10292	1.79825	0.533113	0.161346	-0.83108	-3.28152	0.508281	3.43079	0.750447	1.37703	0.123562	-2.61527	-0.527461	0.669017	-0.471637	-2.30599	-1.62109	1.08996	0.777822	0.780269	0.633844	0.053898	0.842354	-0.589895	-0.665732	1.04372	0.481746	-0.938943	-2.63233	-2.38928	1.39687	3.58742	0.398821	-1.61413	1.59735	1.68611	-1.7426	-0.462744	2.01491	1.84568	0.934946	-1.23407	-1.62427	-0.971145	-2.08678	-0.564215	1.45973	0.278667	0.029354	0.205142	-1.71674	-2.44118	-1.74569	-1.1097	0.16365	0.329398	-0.118947	0.76579	0.0992082	-0.564373	0.207927	-0.157227	-0.0297387	0.523311	0.0866855	0.553673	0.740915	-0.511649	-0.539762	0.403854	0.823161	0.792217	0.737256	0.765411	0.0806255	0.168699	1.00026	0.0310537	-1.41557	-1.18591	-0.330872	0.20501	0.107666	-0.218997	0.79885	0.391323	-0.903172	0.849962	1.23528	-0.634596	-1.25867	-1.65216	-1.73387	-0.864843	0.557385	1.36583	0.539176	-0.202952	0.0665267	0.27367	0.59134	1.16032	0.499814	-0.815321	-0.455121	0.732879	1.56324	0.840254	-1.834	-2.17676	-0.737639	-0.392219	0.678717	0.846081	0.39878	0.0664451	-2.36038	-1.14836	2.77922	2.2382	0.65145	-0.15675	-0.078867	0.231252	-1.33934	-0.323031	1.14003	-0.614554	-0.775697
539	540	-2.2652	-2.96252	0.442072	4.09137	2.30032	-0.242847	0.354563	0.481405	0.538606	0.877911	0.298769	-1.27647	-1.3641	-0.278573	-1.16824	-0.982848	0.799571	0.886273	-0.136922	-0.835099	-0.756136	-0.625154	-0.615764	-0.434904	-0.678921	-0.543856	0.250401	0.594958	1.71785	2.13276	-1.0214	-2.38566	-0.270463	0.322088	0.882862	1.05552	-1.01684	-0.976538	1.13849	1.00101	-0.862787	-0.799655	0.721393	0.534309	0.16173	-0.244793	-2.18158	-1.07833	0.890528	-0.535813	-0.304785	1.49453	1.25321	-0.586125	0.174869	2.57655	0.652611	-0.811968	-0.363673	-1.76437	-1.05935	0.680988	0.0403141	0.0379134	0.690776	-0.517063	-1.35801	-0.317582	0.748812	0.645304	0.13046	0.509291	-0.594451	-2.67649	-1.04703	0.808522	0.115712	-0.417644	0.0912934	4.04945	-1.44004	-2.12231	-1.15559	1.2074	0.489717	-1.22658	0.162869	1.11718	2.03046	3.37648	1.46891	-0.884765	-0.777211	-1.46438	-2.49805	-0.934293	1.09429	0.85849	-0.122203	-0.305795	-0.650641	-0.637624	-0.178529	-0.0881231	0.539079	0.565625	0.475979	1.01908	-0.221178	-1.0812	-0.628665	-0.909293	-0.451148	0.0838516	0.247702	0.620846	-0.607855	-0.792488	0.825307	0.00465651	-0.490842	0.834892	0.260846	0.104273	0.928184	0.220693	-0.110172	-0.0490374	-0.147283	-0.172451	-0.924056	-0.295897	0.879737	-0.107185	-0.304297	0.483236	-0.544675	-1.06916	-0.564301	-0.437623	0.146815	0.21988	0.509564	1.06751	0.00752246	-0.650908	-0.222042	0.438181	0.888382	0.70635	1.51606	1.83841	-0.461974	-2.56125	-1.70622	0.161724	-0.814731	-1.88251	0.462453	2.0372
540	541	1.52994	0.932455	-0.128345	0.464308	-0.237376	-1.42185	-0.31064	0.605552	0.536835	0.591792	-0.182815	-2.00597	-2.49831	0.721969	2.75537	-0.924795	-3.73588	-0.86854	2.48582	2.60997	1.501	0.564322	-0.251363	-0.535127	-0.839766	-1.08184	-0.719493	-0.19738	0.77677	1.00421	0.323471	0.594296	1.15564	0.4985	-0.21218	-0.647983	-1.45522	1.34831	3.22383	-1.1215	-2.63034	-1.37448	-1.20977	0.684759	1.64881	0.603204	-1.00256	-1.59406	-0.255458	0.770544	0.212934	-0.375151	-0.603917	-1.10559	1.87877	3.32122	-0.374659	-1.0978	-1.18605	-0.793262	0.267117	-1.06443	0.692406	1.9995	0.971011	-0.00110749	-0.894173	0.835482	0.582993	-0.841346	0.719108	1.94803	-1.54027	-5.08627	0.137075	2.19521	-1.38095	1.31935	1.00239	-2.48044	1.56985	0.5405	0.28803	1.05516	0.14772	-0.508004	-1.0202	-0.815646	-0.408636	-0.0592714	0.649218	0.396291	0.0694602	0.799978	1.92035	0.665089	-0.615613	0.412272	-1.01504	-2.17053	-0.472589	0.318294	0.424883	0.807809	0.715122	-0.618846	-0.884861	-0.138904	-0.061113	0.307423	-0.846895	-0.985798	0.865856	0.32619	-0.395629	-0.02548	0.162934	1.69603	3.04879	1.23053	-0.750226	-0.642004	-1.37207	-1.16651	0.75035	0.461117	-0.402817	-0.333098	-0.225271	0.732952	-0.290101	-1.87116	-0.261725	0.154171	0.387221	1.35767	-0.115392	-0.189553	0.198721	-0.600302	-1.62714	-2.13337	1.13821	2.07234	0.0353836	0.844939	1.00338	0.780406	1.10467	0.0249753	-0.792141	-0.551141	-1.13328	-1.68628	-0.139264	0.564483	0.0778521	0.518192	-0.00792099	-0.609064
541	542	-2.0873	-1.29151	2.29347	1.07132	-1.18035	-0.200118	1.06472	0.498992	-1.99228	-2.54101	-0.523202	0.126488	0.673794	0.956178	-0.244085	-1.00818	-0.137352	2.66682	2.89157	0.665607	0.397041	0.22317	-0.141541	-0.178424	-0.036848	-0.789751	-2.26367	0.390066	1.84366	-1.92869	-2.26289	-0.137887	-0.25722	-1.19867	-1.30075	0.324568	-0.80601	-1.70681	2.55381	3.11053	-0.0859846	0.246854	1.37095	1.14394	1.63781	2.9499	2.37277	0.352358	0.829342	0.41669	-4.38346	-5.10106	-0.145068	0.678013	-1.1627	-0.16817	0.941837	-0.640393	-3.58293	-2.72652	0.161905	-0.552991	-1.6086	-0.147656	2.18121	1.95116	1.01863	2.56503	1.25987	-0.113643	0.93163	0.868337	1.17174	0.311913	2.12056	3.97338	-0.218878	-1.94836	-1.70926	-2.06118	-1.20032	-0.453766	1.9301	1.32577	-1.04443	-1.59698	-0.333918	-0.690541	-2.09453	-1.51377	-0.42463	-0.0289716	1.02922	1.50627	-0.359752	-0.846467	0.158496	-0.315406	0.811273	1.99236	1.14014	0.883015	1.02121	1.07016	0.745393	-0.240422	-1.64232	-0.503313	2.15	0.610499	-1.8195	-2.34159	-2.33242	-0.105536	1.13925	-0.962684	-1.68012	0.588346	2.43623	1.82998	0.78995	0.385287	-0.749282	-0.67627	0.303929	0.0686209	0.78919	0.587211	-1.15407	-0.971115	-1.18452	-1.03572	0.407017	0.158565	0.65373	2.14015	2.0261	0.153734	-1.05066	-0.460826	-0.400642	-0.281738	-0.67925	-0.649003	1.30377	2.20785	1.34702	-0.751213	-1.4698	-1.0118	-0.805697	1.08923	1.03409	-0.688142	0.312196	0.694627	-0.734299	-0.88822	0.300875	0.700288
542	543	-1.71527	0.376279	2.7702	1.86403	-0.268298	-0.50657	-0.685393	0.490424	1.16108	-2.0646	-2.12178	1.05477	1.13254	0.115243	1.6161	1.79664	0.451037	2.33539	1.6537	-1.71553	-1.71375	-1.50611	-1.47446	-1.18321	-1.48068	-1.24737	-2.98313	-2.09423	2.35515	0.370734	-0.847846	3.12381	1.73096	-0.474037	1.79246	2.73376	0.403677	-1.72123	-0.876343	0.668418	0.815823	-0.939312	-2.47191	-0.936135	-0.0419223	-0.764273	-0.292945	1.55217	3.69561	2.32554	-1.22643	-1.91758	-1.475	-0.370502	1.82716	0.812086	-1.4807	-1.1704	-0.432458	0.872979	1.50047	-0.388904	-1.03805	0.385045	0.719113	-0.586308	-0.442732	0.913273	0.044098	-0.800127	0.0550741	0.013286	0.120226	0.61711	-0.285421	-0.449505	0.0855436	-0.285201	-0.456803	0.0415435	0.0741257	0.265932	2.18286	-0.439383	-1.79326	-0.145145	-0.758764	-0.958973	-1.10745	-1.05181	0.756008	1.63447	0.520819	0.545438	2.83913	0.197242	-2.47751	1.27437	1.51984	-0.668142	-0.691858	-0.843828	-0.224024	0.264606	0.995293	0.390682	-2.40765	-1.82397	0.39997	0.00933608	-0.290434	0.340018	-0.767869	-1.49056	0.46969	0.466417	-0.302921	0.866577	1.5611	2.52791	1.42209	-1.42427	-1.81357	-1.04405	-0.1306	0.433943	0.83673	1.21693	0.86048	0.973796	-0.320704	-1.60219	0.125125	1.13397	1.08075	-0.744734	-3.44142	-1.63277	0.346266	0.0997863	0.755786	-0.151286	-0.624782	1.74109	1.76086	-0.195217	-0.28451	0.170438	0.680775	0.234687	-0.90763	-0.0766685	0.3492	-0.446948	0.0852827	0.766877	-0.135315	-0.906762	-0.478886	-0.146976
543	544	1.57911	1.63454	-0.0434795	-1.31464	-1.52901	-0.450597	0.40902	-1.24001	-1.04145	1.30244	1.00308	-0.273629	0.210842	0.651329	0.0247894	-0.416276	-1.12352	-2.51349	-1.69852	1.70817	2.57984	1.25719	1.15787	0.65319	0.269818	-0.455848	-1.69513	0.149368	1.36711	-0.686153	-1.44443	0.654408	1.6196	-0.859045	-0.628688	1.78235	1.01966	-0.451373	-0.992925	0.7237	1.26506	-1.17569	-0.773476	0.0621096	-0.473128	-1.03014	-1.75222	0.621761	2.00542	-0.18888	-0.149331	1.44873	2.35065	1.87518	-0.611586	-1.88281	-2.53597	-2.52129	0.545329	2.80865	3.12885	1.55437	-2.24278	-3.4923	-2.4742	-1.66949	0.803964	3.45736	2.99418	0.0138639	-2.11255	0.397267	3.43624	0.536845	-1.89739	-0.452423	-1.06579	-2.188	0.579984	3.37048	1.81834	0.737543	-0.786158	-0.318314	-0.411244	0.456163	1.50076	-1.00173	-1.16223	0.149542	-0.898651	-0.280776	1.28806	0.654704	-0.782128	-0.454628	-0.31325	-2.50926	-2.66072	0.286874	1.09115	0.351715	0.875199	1.25736	1.60113	1.84499	0.848133	-0.578751	-1.4769	-1.16948	-0.356807	0.341372	1.05589	0.572731	-0.00126785	0.30056	0.205147	-0.188338	-0.0803701	0.858257	0.590598	-0.791484	-1.25591	-1.30787	-0.243036	0.394383	-0.054852	0.966988	1.5922	0.17456	-1.64129	-1.13858	0.397951	-0.669566	-1.36583	-0.753589	-0.973212	0.109439	1.98396	2.32355	1.79989	1.302	0.105004	-1.57115	-1.74558	-1.0357	0.131517	1.50589	0.690089	-0.667191	-1.13841	-1.0175	0.724024	1.8871	0.95838	-0.934941	-1.98628	-1.50036	-0.386017	1.25378
544	545	0.069617	1.27694	1.80053	1.47465	-0.903536	-2.19039	-1.68773	-0.891887	-0.19303	-0.0798206	0.756674	1.10036	-0.0378966	0.0769896	0.747958	-0.428445	-0.959341	0.58849	1.34085	0.717795	0.108826	-0.180641	-0.480361	-0.692278	-0.82687	-0.726117	0.116832	1.08821	1.04383	-0.633765	-1.89847	-1.17468	-0.245796	-0.0858185	-0.871542	-1.2054	1.18282	2.48691	1.3439	3.02668	3.80696	-0.961669	-4.14706	-1.76293	-0.0591303	-0.38088	1.91788	2.04912	-1.14234	-1.24875	-0.744834	-0.167306	-0.329314	-2.00137	-0.217785	-0.185133	-1.89198	0.419375	2.12431	2.6932	1.98316	-0.555801	-2.18521	-2.13271	-0.1324	-0.860995	-1.21394	2.83807	4.09586	0.888574	-1.70936	1.71303	2.18078	-3.32596	-1.82035	0.869491	-0.739717	-1.28282	-0.296303	0.837421	-0.0945943	-0.304389	0.00851728	-0.0683518	-0.342816	-0.333047	-0.40813	0.0952729	0.176915	-0.42037	-0.107443	0.390572	1.63431	2.602	1.35922	-0.247553	-1.56522	-1.34551	-0.761169	-1.63849	-0.892116	0.441881	0.563694	0.94062	0.779554	1.15423	1.47574	-0.178264	0.53854	1.41959	-1.29499	-1.79029	-0.813162	-1.37917	-1.05896	-0.284051	1.45142	2.8846	0.627764	-0.793086	0.4794	-0.555261	-1.36459	0.631461	0.702951	0.495148	2.14456	0.434748	-1.95045	-1.41252	-1.62878	-0.694759	0.443116	-1.12362	-0.0725076	1.77473	-0.00644811	-0.893861	0.402352	1.07993	0.78755	0.784981	0.25799	-1.13354	-0.20607	0.325897	-0.325016	1.8896	2.03139	-0.647976	-1.14487	-0.14828	0.613748	-0.532685	-1.13877	-0.343582	-0.935917	-0.374726	0.407351	-0.0418521
545	546	-1.19265	0.780376	1.57704	-0.305438	-0.162458	1.49265	-0.197986	-0.563757	1.08473	-0.450234	-1.3381	-1.35871	-0.817375	1.26332	1.04269	0.560758	-0.257244	-0.119174	2.98743	1.27632	-2.02817	-1.38152	-1.38814	-1.71488	-1.95188	-1.95334	-0.828968	1.05031	3.05551	1.03828	-1.7791	0.244747	0.970756	-1.419	0.308072	3.09745	2.06867	0.79108	-0.172607	-0.441312	-0.289165	0.352271	1.62195	0.0462083	-2.45693	-3.56697	-1.24377	2.05935	1.54741	1.54454	0.850684	-1.29725	-1.21428	-0.705471	-0.225386	0.057794	0.520156	-0.342627	-1.68164	-0.0444697	0.418141	-0.870816	-1.92567	-0.848304	2.5399	2.53712	1.24731	1.22578	1.05958	0.602406	-1.13079	-0.735934	1.11586	1.36315	1.73718	-1.12321	-5.28265	-3.31113	0.413705	1.58163	1.45072	0.7982	-1.61819	-1.8796	-0.692965	-1.79136	-2.49426	-0.535098	0.337972	0.384651	0.592891	-0.392588	-0.336204	0.627846	0.292574	0.604096	0.789319	0.152806	1.14074	1.40528	0.448405	-0.0244144	-0.355877	-0.112127	-0.574756	-0.528168	-0.531088	-0.804614	1.49103	1.38702	-0.530474	-0.240445	-0.515528	-0.569671	0.0416454	0.566748	1.54946	1.01036	-0.80132	-1.13934	-0.719688	-0.525428	-0.401491	-0.724679	-0.679725	0.156324	0.477433	1.00124	2.08364	0.364657	-0.627834	1.39038	1.41031	0.942647	0.385407	-0.164851	0.611713	-1.58656	-2.58367	0.286142	-0.510228	-2.10594	-0.876677	-0.148097	0.415093	0.493022	0.783614	2.4695	3.81442	3.31606	-0.0673394	-3.21381	-2.96855	-1.50756	-0.838716	-2.10936	-2.03952	0.414009	0.474718	1.95017
546	547	-0.589695	-0.241957	-1.10306	-0.114147	0.462731	0.20456	0.16835	1.22747	1.0594	-1.059	-1.9837	-1.89163	-1.04417	0.669081	0.384944	-1.20182	1.37288	3.28175	-0.239449	-1.26015	0.143235	0.062822	0.528583	0.723166	0.79009	0.814708	-0.434161	-0.688346	-0.592316	-1.59839	-0.355102	1.02489	0.119619	-0.160173	-0.353026	0.306613	0.903771	-0.3056	-0.937863	-0.756146	-0.314675	-2.03244	-1.73128	2.46869	1.84465	0.269442	1.63085	0.40344	-1.89137	-1.81326	0.890787	3.37582	1.14081	-1.96545	-1.21094	-1.33617	-1.27853	0.500538	-0.404276	0.0854575	1.64348	0.147834	-0.27301	-0.480402	-1.27334	-0.227014	0.404584	1.4836	2.1757	-0.641432	-2.309	-1.3957	-1.04687	0.31998	1.04611	0.75278	1.0662	-0.657331	-0.639608	0.749466	-1.96939	-0.43107	-0.100508	-0.388961	-0.118187	0.726828	0.536994	-0.517977	-0.742059	-0.769557	-0.741374	-0.38865	0.220795	1.65342	1.41765	0.0926878	1.83166	3.35688	1.4285	-0.310162	-0.280631	-0.687792	-1.4659	-1.5699	-2.0743	-1.87075	-0.335337	-0.233099	-0.249269	0.398171	-0.400693	-0.411633	-0.0813124	-1.19449	-0.432325	0.869344	-0.058484	-0.125949	0.768458	0.744217	0.15706	-0.486934	-0.196727	0.646285	0.801222	-0.108128	-0.146455	0.42256	-0.391705	0.262674	1.48845	1.49403	1.58543	0.629876	-0.235243	-1.16089	-1.20062	-0.150344	-1.98932	-1.99163	0.0968825	-0.554855	0.298296	0.756049	-0.461676	0.957796	0.787647	-0.657859	0.767706	0.576641	-1.12865	-0.510814	0.479773	0.872809	0.654631	0.0608252	-1.21034	-2.73218	-0.480973	1.57676
547	548	-0.734141	-2.37081	0.322143	0.287704	-1.23698	0.975987	2.28134	1.27853	0.155518	-0.821605	-0.959554	-1.00748	-1.02663	-1.14441	-1.35457	-0.715904	0.273628	0.266322	0.103325	0.934072	1.21806	0.917454	0.638894	0.539737	-0.0500409	-0.077539	1.04583	-1.20801	-2.45774	0.0661852	-0.743986	-1.13036	1.59359	1.2803	-1.35999	-1.81687	0.531937	2.542	1.9645	-0.825756	-1.85828	1.1555	2.02413	0.213888	-0.812307	-2.20285	-1.85538	-0.560019	-0.214163	0.744923	0.415982	-1.4855	-1.00779	1.72402	1.49061	-0.889543	-0.489492	1.28773	2.38837	1.39054	-0.110452	0.911199	-0.23411	-1.87869	-0.195489	-0.614475	-2.86753	-2.87776	-0.901324	0.232006	0.305874	2.09819	2.2375	-0.612279	-0.103828	1.27466	-0.9656	-0.412373	1.19259	-2.3767	0.0317548	0.13796	-0.180865	0.178965	0.539254	-0.389427	-0.548397	-1.33285	-0.639301	1.21141	0.03903	-0.455778	-0.418358	-0.381994	0.665631	0.534417	0.857143	0.49964	-0.137057	1.06379	1.48028	0.930924	0.413525	0.0182054	-1.05251	-0.375864	1.46071	-0.987818	-2.32774	-0.515067	-0.271508	-0.287882	-1.19407	-1.25705	0.510451	0.352679	0.313533	1.54301	1.70031	0.979385	0.332366	-0.615504	-1.84536	-0.65268	0.638014	-1.11217	-1.01743	0.746739	0.634839	0.158233	-0.568367	-0.561983	0.771055	1.1544	0.686043	-0.00949064	0.104246	0.667416	0.0295815	-0.279787	0.0532332	0.494794	0.0469489	-0.980818	-0.358749	-0.919508	-1.8039	0.0497092	0.528275	-0.354579	0.12517	0.423212	-0.0509281	0.109485	2.66562	3.37886	-0.649667	-2.59635	-1.66805	-1.73412
548	549	0.281658	1.01643	1.07174	0.533652	-0.792535	-0.324191	1.26787	0.526036	-0.791261	-0.301849	-0.870665	-1.68059	-1.24618	-0.435073	0.0448894	-2.08096	-2.21635	0.628781	1.35323	1.14102	0.614562	0.359001	0.84689	1.08055	1.25245	1.43052	1.12239	0.3173	0.290167	-0.427164	-1.1536	-1.22826	-1.22715	1.25052	1.46955	-1.46381	-1.88696	-0.828899	0.165491	-0.0046004	-1.05711	-0.950217	-0.318232	0.257984	0.730066	0.387988	-0.331495	-0.22369	0.0385595	-0.0546015	0.271254	0.578222	0.117894	-0.304083	0.397056	0.422915	-0.546941	-0.677885	-0.42132	0.594276	0.789502	0.368859	0.53454	-1.3493	-1.71779	0.228641	0.443932	-0.170314	0.48343	2.07709	0.893324	-0.996556	-0.85874	-0.568501	0.0972135	-0.230656	-1.66118	-1.71424	0.722047	2.10737	0.90246	-0.301123	-0.133431	0.0103169	0.146362	0.355408	0.48044	0.670537	0.181634	-1.02713	-1.23547	-0.50159	-1.28203	-0.974779	1.23066	0.329659	-0.14291	0.66458	-1.0836	-1.41814	-0.602217	-0.501388	0.132793	0.600222	0.963719	1.13464	1.43394	1.83415	0.936181	-0.298156	-0.964415	-0.610397	1.88348	1.48709	-2.42929	-2.15927	0.0541652	0.349165	0.234659	-0.583694	-0.71918	-0.644373	-0.693488	0.154683	-0.337226	-0.789176	0.0978341	0.409747	0.328995	-0.597225	-0.45942	1.45822	1.14515	-0.490809	-0.482405	0.134371	0.350917	0.642406	0.193201	-0.10515	0.0728242	-0.811841	-0.379371	-0.028724	-0.585853	0.186731	-0.159343	-0.364789	0.399063	0.00702593	-0.505999	0.381364	1.55544	0.918825	0.652163	0.241987	-1.5671	-1.78617	-0.867505	0.48821
549	550	-0.683791	0.271353	1.43643	-2.10995	-3.19926	0.360751	1.65958	0.28406	-0.649191	-0.149181	0.112234	-0.537475	-0.931446	-0.699512	0.545243	-0.265588	-0.0883411	4.37928	3.01791	-2.1796	-1.631	-0.67206	-1.23681	-0.66987	-1.20368	-0.345752	1.7713	-0.109016	-0.752516	1.54434	0.0602981	-0.639903	1.54263	1.06923	1.10636	1.86363	-1.38443	-3.58928	-2.1607	-0.771816	0.723435	0.800502	-0.957673	-0.544102	1.34456	0.629407	-0.388292	0.511529	0.841835	0.69363	0.261676	0.670174	1.2852	-1.09266	-2.21132	-0.361123	-0.605303	-1.73096	-0.380719	1.68793	1.57607	0.353129	-0.390357	0.186168	2.99816	2.36064	-1.17619	-1.5777	-1.3131	-0.76595	-1.18166	-2.2752	-0.35708	0.519604	0.183385	0.435524	-0.242131	-0.0947392	0.742137	2.25428	1.59081	-1.45632	1.08457	1.90834	-0.298977	-0.336699	0.400188	0.0832206	-0.857718	-0.369876	0.605373	0.295935	-0.91861	-1.01268	0.243933	0.0374097	-0.170646	0.789509	0.41315	-1.31063	-1.53409	-0.433522	-0.363761	-0.137995	0.484617	1.19974	1.97195	-0.116724	-2.03924	0.140634	0.791214	-0.118537	0.614086	-0.115849	0.818383	2.34561	-0.0078224	-0.916425	-0.95694	-1.50062	-0.578304	-1.0217	-1.22833	-0.746765	-0.487762	0.942445	0.671339	0.64612	2.81518	1.90663	-0.797767	-0.48557	0.235874	-0.337995	0.77396	1.39865	0.0919056	-0.456359	-1.35166	-1.99604	-2.05141	-1.55423	0.377395	-0.895096	-2.05575	1.18518	1.94873	0.580458	-0.489374	-1.70843	-0.486752	1.32914	1.95335	1.51485	0.879302	1.36826	0.521247	-0.701298	0.322066	0.595877
550	551	0.216604	2.17368	0.371872	-0.58799	0.5495	-0.249189	-0.850206	0.379775	1.04486	0.680067	1.40447	2.41531	0.733584	-1.46955	-0.369269	1.92902	1.38185	-0.355521	-0.00846644	-0.248572	-1.7651	-1.8953	-1.99844	-2.11787	-2.32332	-2.53906	0.280963	2.73843	1.16873	0.132184	1.31759	0.791425	-0.719966	0.635115	1.8592	0.307624	-0.584578	0.403194	1.98362	-0.109531	-3.32284	-0.478214	0.795375	-0.275715	1.78464	0.985197	0.115099	1.12626	-0.128167	-0.577867	-0.978619	-2.56059	-0.943951	1.36147	-0.629779	-2.30423	-1.22161	-0.320016	-0.264489	0.0649302	3.39391	4.00552	-0.425861	-0.866524	-0.390452	-1.14646	0.557434	-0.246057	-1.92868	-1.09135	0.521111	1.79593	0.454848	-1.44524	-0.678174	0.621974	0.16536	1.10067	2.55454	-0.405609	2.05929	1.54516	0.830459	0.0102536	-1.41804	-2.14568	0.766791	3.71031	3.25937	0.960287	-1.16378	-0.190743	0.339299	-1.22602	-0.577796	0.662305	0.0183602	-0.652651	0.272267	0.421323	-0.726626	-0.565706	-0.58637	-1.02544	-1.09961	-1.39916	-0.608059	-0.313466	-0.357551	1.13347	1.30336	-0.328517	-1.17863	-0.0803969	0.876169	0.276803	-0.44899	-0.968946	1.0796	2.9267	0.63579	0.385535	0.450071	-2.48999	-1.55346	0.649547	0.2112	0.527525	0.0754027	-0.996917	-0.803432	-0.871117	-0.426122	-0.132184	0.0813387	2.35736	1.13234	-3.02039	-2.00032	0.373096	2.22476	4.16451	0.715815	-2.36983	-1.26822	-0.97891	0.0816783	0.156432	-1.45358	-0.479852	0.326062	-0.209951	-0.592392	-0.89001	0.268856	0.619656	-0.499836	0.0361612	1.03845	0.935741
551	552	2.0748	-0.245923	-0.888644	1.35241	-0.177449	-0.702871	0.264422	-0.126691	0.977254	2.04935	0.770583	-1.15004	-1.98013	-1.02444	-0.752183	-1.66133	-0.468935	1.38225	1.64293	1.94926	2.18438	1.35558	-0.078862	-1.42666	-2.62296	-3.34813	-1.0466	2.10107	0.797403	-0.430529	0.738993	-0.434056	-0.914336	-0.00917478	0.412404	2.17866	1.67124	-0.00624377	0.621957	0.0530989	-1.45399	-2.06411	-0.890472	2.17799	2.10551	-0.60289	-0.745187	-0.523964	-0.957584	-0.226831	0.470482	1.38084	0.715501	-1.41019	-0.669281	0.650805	0.0798339	-0.304562	-0.626182	-0.929754	0.378563	1.08661	0.341136	1.19869	0.538442	-1.59359	-1.48649	-1.02511	-0.51659	0.0409044	1.52456	1.62962	-0.0731482	1.10818	0.173059	-1.03311	1.86328	0.512681	-2.38284	-0.577264	-0.404464	0.172103	-0.327428	0.348679	1.14182	0.23602	0.256108	0.124349	0.19385	0.910739	-0.0943493	-1.60853	-1.3969	0.395489	1.37289	0.488545	-0.144161	1.63744	3.4971	2.18918	0.108651	-1.11673	-1.97263	-2.42496	-1.99316	-0.68862	-0.677397	-0.228029	0.266181	-0.149149	1.37251	0.187907	-1.78674	1.04655	2.70631	1.87451	1.03203	-0.202195	-0.935967	-1.27144	-1.06704	-0.31775	-0.527744	0.374986	2.44861	0.951848	-0.586222	0.135122	-0.0637909	0.0894993	-0.16284	0.0426151	-0.242327	-2.24219	-0.773493	0.795191	-0.926689	-1.00822	0.930945	1.21085	0.947192	1.70124	0.567526	0.37961	0.756812	-1.60962	-1.77148	-0.520375	-0.455708	-0.256386	0.738718	2.00328	0.735346	-0.375811	0.319269	-0.291453	-0.669296	-0.638576	-0.727996	0.468908
552	553	-1.71354	-0.761214	1.63255	2.18603	0.823772	-0.917504	-0.762435	0.30129	-0.969039	-1.79383	0.0181631	1.29993	-1.26244	-3.0979	-0.257632	1.61241	1.22268	0.372223	-0.0641891	0.296762	-0.523207	-0.618286	0.98111	2.34191	2.83996	2.18481	-0.645966	-3.96185	-2.60362	1.49088	1.90334	-0.907952	-1.23319	0.168931	-0.425453	0.408076	1.0279	0.0584671	-0.138571	-1.61761	-0.452206	1.47731	-0.590985	-0.582752	0.831636	0.309768	-0.877777	-1.99194	-0.780473	0.778426	0.258619	0.868464	1.01602	-0.986075	0.37988	1.66417	-0.830068	-0.484619	0.260091	0.596716	3.08639	0.659305	-2.41085	-0.381176	-0.467313	-1.75049	0.0266943	2.12863	2.40381	0.325077	-1.4031	-0.222469	0.782803	-0.341329	-1.94087	-0.557114	2.42618	0.32611	-2.53279	-1.26631	-2.00955	-0.703143	0.226086	0.101416	1.93287	2.05013	0.716322	0.644938	-0.134539	-1.81646	-1.11609	1.40581	1.08409	-0.89308	-1.04829	0.901151	1.82722	0.389897	0.312365	0.0996806	-1.32833	-1.1761	-0.630121	-0.873484	-0.498879	0.338629	-0.372062	-0.961928	0.00359508	1.17183	1.22952	-0.314308	-1.07999	-0.603518	0.0278503	0.0712512	-0.401114	0.742207	1.68107	0.226527	-0.251446	0.832983	0.0104628	-1.11954	-0.280192	0.628691	0.053029	-0.845381	0.114704	-0.0585654	-1.58949	0.516165	2.03677	0.09618	-0.069708	0.20343	-1.3035	-0.945719	1.19962	1.33648	0.406937	0.852123	0.58928	0.55385	1.20226	-1.46736	-3.39359	-1.10439	0.788573	0.732924	0.182583	0.305134	0.270341	-0.235722	0.150073	0.0686136	-0.13179	0.221399	-0.852335	-1.43527
553	554	3.62672	0.644527	-2.26865	-1.91028	1.3262	0.602219	-0.215471	-0.217083	-3.25468	-1.4402	0.361576	-0.247193	3.0372	3.50449	-0.769787	-4.32739	-0.859083	4.42014	1.48191	-1.466	-0.609124	-0.636946	-0.418196	0.0751936	0.257367	0.18755	0.0518765	0.387045	0.433961	0.100468	0.929522	0.733177	-1.56669	-2.03964	-0.743986	-0.122026	-0.524181	0.98439	2.56788	-0.511857	-1.42352	1.33153	0.91665	0.763612	1.96817	0.51147	-0.58271	-0.92183	-2.13558	-1.55586	-0.0171382	0.114896	-0.67223	-0.700578	0.815651	1.3459	-0.073606	0.0737825	0.459817	-0.912118	-0.210374	0.811157	-0.396732	0.578911	2.87437	0.476275	-2.27467	-0.0120583	1.69749	1.52507	1.72747	-0.578255	-3.39329	-1.16637	0.753106	-0.825672	0.411147	1.22176	-1.10491	-2.09044	-0.314865	1.39895	0.691832	-1.12023	-0.268324	0.177359	-0.161219	-0.10198	-0.102388	0.369957	-1.27143	-1.86719	0.43504	-0.291173	-0.643881	0.17369	-1.42127	-0.577296	0.795395	0.379734	1.39343	1.56192	1.04956	0.917788	0.601096	1.23267	1.09194	0.186393	-0.161153	-0.38138	-0.283176	-0.869746	-1.74321	-2.1193	-1.56605	-0.408159	-0.89456	0.33687	2.57188	0.509909	-0.644281	0.914218	0.717583	-0.589631	-1.07165	-0.257761	-0.778552	-0.881208	0.701318	0.179948	1.10465	1.38222	-1.16714	-0.818187	-0.203004	0.364655	1.88415	2.02789	0.957197	-1.13839	-1.40313	-0.562201	-0.480124	-0.433888	0.0757146	1.05636	-0.381312	-0.725541	1.21215	0.0702235	-0.469749	0.501628	-0.639229	-1.21301	-1.07727	-1.15087	-0.262801	0.249675	-0.106442	-1.20172
554	555	0.207459	-0.908721	-0.437078	-0.623606	-0.196771	1.39585	0.756149	-0.849389	-0.294174	0.743605	0.42398	-1.52228	-1.61134	1.35184	1.49304	-0.211518	-0.835301	-0.122229	1.87496	0.519132	-1.60405	-0.751437	-0.124259	0.245991	0.783388	0.896058	0.844786	0.565634	0.344869	-0.158675	-1.04569	-1.10537	-0.350493	0.419165	0.682413	0.247739	0.446828	0.487962	-1.37666	-1.66715	0.166625	-0.769832	-1.04407	0.954825	-0.218421	-0.614145	0.907222	0.161446	-0.168245	1.16562	2.01524	0.779368	-0.343821	-0.470531	-1.3693	-1.19957	0.218959	1.70521	1.29447	-0.0604581	0.165963	-0.384282	-0.615283	-0.0848369	-0.355312	-1.45321	-2.71153	-1.41708	0.852694	1.22523	-0.282291	1.31139	3.69694	0.326725	0.0566529	1.2605	-1.98997	-2.07324	0.123588	1.15247	1.35	0.818512	0.953726	0.556185	-0.569832	-0.614394	0.0713209	0.029213	1.07039	1.86237	0.376921	-0.223863	0.0958709	-1.27612	-2.68367	-1.80708	-1.59028	-1.01196	1.42879	0.79832	-0.557261	0.626294	1.44206	1.94809	2.07392	0.339438	-0.784805	-0.314661	-0.505997	-1.22643	-1.14345	-0.186381	-0.0392043	0.286171	0.854124	0.411848	1.10459	1.17469	-0.201341	-0.867111	-0.576315	-0.738932	-1.78278	-0.961791	-0.141657	-0.479119	-0.330021	-0.45977	0.642256	1.5932	0.0450412	-0.348505	0.99644	0.329513	-0.414429	-0.351328	-0.635496	1.46619	1.84788	-0.496817	-0.0610193	0.149742	-0.981566	-1.09392	-0.748344	-0.53808	-1.36428	-0.818428	1.48188	1.32664	-0.274653	-0.315914	0.599021	0.891168	-0.376296	-1.27006	-0.381272	0.662033	0.792802	-0.0992436
555	556	-0.177117	-1.20463	-0.288881	0.815444	-0.243566	-0.155745	1.10855	2.10679	1.27939	0.0817605	0.707396	0.864407	-0.537926	-1.90711	-1.74768	0.0442155	0.71509	-0.972181	-0.994676	1.44369	2.35765	1.36951	0.0582217	-1.08109	-2.3192	-2.93291	-0.719448	3.12724	3.41185	-0.65114	-2.4068	-1.22217	-1.02811	0.742472	2.18899	0.0750007	-1.35139	-0.76791	1.14192	2.16551	-0.515805	-2.53566	-1.05522	0.658488	0.558864	1.27039	2.22074	0.158692	-0.952877	-0.59295	-0.481041	0.0930149	-0.411416	-0.0474066	0.312821	-0.0472019	1.17688	0.508988	-1.85003	-1.83218	-0.289784	0.766938	0.909285	0.549685	0.0268995	-0.951846	-1.09224	0.89633	1.14494	-0.567826	0.491401	0.418631	-1.08503	0.749854	0.188252	-2.45037	0.620863	4.24903	1.76048	-1.09284	-1.56625	-1.70083	-0.24779	1.74439	0.939889	0.481804	1.07735	0.514124	-0.253152	-0.346364	0.151692	0.465251	0.224422	-0.582479	-1.4119	-0.34751	0.8681	0.401237	0.505937	1.10262	1.15805	1.12763	0.54162	-0.522732	-1.1016	-1.79869	-1.78093	0.191331	0.545495	-0.252008	0.453343	-0.327494	-1.35949	-0.33909	-0.0621091	0.214135	1.43072	0.602834	0.049887	1.66859	1.58927	-0.376974	-1.29828	0.103287	0.534321	-0.813824	-0.135616	0.490556	-0.412469	-0.171036	0.64002	0.486584	0.266592	0.139036	-0.628915	-0.615106	-0.24815	-1.10918	-0.911827	0.0942175	-0.263941	0.364735	0.882445	0.298782	1.65039	1.15759	-1.7611	-1.50705	0.304827	0.575951	0.245349	0.616479	0.970768	0.250544	0.133568	-0.0112128	-0.400224	1.44394	1.97384	-0.405908
556	557	-1.5231	-0.464812	5.1124	4.32622	-0.505629	-0.566129	-1.13668	-0.87866	-1.48467	-3.30238	-0.381436	1.2464	1.16904	1.93577	0.495571	-1.49931	-1.19398	2.0041	3.36303	1.23492	-0.365689	-1.36596	-2.22854	-2.28009	-1.96643	-1.48857	-0.54515	-0.43704	-0.336568	1.87115	1.68367	-0.561029	-0.439937	-0.267538	0.53031	1.63789	0.541433	-0.263548	-0.32015	-1.18181	-0.384406	1.55963	0.829123	0.453218	0.906868	-0.108885	-0.756312	-1.10351	-0.574199	0.620627	1.55444	1.53564	-0.131014	-1.17823	-0.518537	0.223232	0.1303	-0.314082	-2.41432	-3.05339	0.360526	1.42007	0.594654	1.13667	0.0727039	-0.939948	-0.00254381	1.17818	2.15975	1.5129	0.136419	-0.674473	-1.57862	-0.19915	0.744569	-1.03137	-0.812532	-0.101107	-0.531276	0.383113	-3.95199	-5.76392	-1.15168	0.984232	-2.63248	-1.11635	1.20605	1.10171	2.19258	1.02927	-1.03706	-1.38319	-0.922814	-1.80464	-3.12422	-2.45435	-1.43397	0.33409	1.15909	-1.00895	-0.457883	3.00971	3.84215	3.92827	3.28101	0.295106	0.466612	2.02059	0.879551	0.410447	0.487604	-0.204298	-1.51076	-1.64001	-0.555066	-0.222212	0.221754	-0.213152	-1.00453	-2.33808	-2.43705	-0.0469379	-0.234144	-0.0938794	0.631377	-0.341602	0.147135	0.044076	-0.610029	-0.510778	0.233459	1.04395	-0.37242	-1.21948	-0.100057	-0.0336352	-0.162468	0.222683	-0.495996	-1.0912	-1.16046	-0.678055	1.11526	1.62911	0.905873	1.14799	0.456338	-0.751076	0.358148	0.544753	-0.311434	0.568552	-0.0846624	-0.412095	0.436896	0.408465	1.10752	-0.689119	-2.38858	0.256096
557	558	2.91204	-0.410924	-0.356601	-1.20325	-3.50271	-0.459051	1.90093	0.832342	-1.05823	-2.08031	-0.0124792	1.22876	0.345071	0.41453	0.357747	0.0644029	-0.759593	-1.102	0.572234	0.58398	-0.300529	0.329979	0.31538	-0.0444904	0.480693	0.632729	0.24368	-0.120231	-1.41413	-0.830985	1.30587	-1.21519	-3.1131	-0.410917	0.308034	1.01054	1.86335	0.174576	0.927762	3.18991	2.62418	-1.10956	-3.78152	-1.80924	0.690758	1.99733	1.71901	-0.242914	-0.417457	-1.34349	-3.2373	-1.16423	2.32453	2.61589	0.647722	-0.617279	-1.13425	-1.13749	-0.317045	-0.335247	-1.08294	-0.88377	0.326065	0.452108	-0.428539	0.0604973	0.40446	0.657263	2.38973	2.01153	-0.0273532	-0.218563	-1.33049	-1.81579	1.33013	2.1015	0.187718	-0.430509	-1.04243	-0.747553	1.835	-0.146028	-0.0642048	-1.78406	-1.97335	0.808506	-0.176911	-0.163397	1.65302	1.26548	0.893662	0.434512	-0.295741	-0.407429	0.197223	0.14274	-2.31523	-2.23991	1.24016	1.47104	0.165838	0.293647	-0.247086	-0.420061	-0.675584	-2.15232	-0.443028	2.35125	0.797037	0.667311	2.16392	-0.438437	-1.74253	-0.0599842	-0.81396	-1.80601	-0.54285	0.441641	0.392303	0.969599	2.37793	1.0809	-0.880271	0.389315	0.458378	-0.502476	-0.0537302	-0.541473	-1.43748	-2.16052	-2.3227	-0.169206	1.99714	1.53121	0.890405	0.790897	0.26058	0.414822	-0.0538812	-0.596407	-0.309444	-0.928137	-1.22391	-1.64605	-1.69949	-0.507149	-0.939454	-0.94445	0.20505	-0.103516	-0.440308	-0.767022	-0.866565	1.93382	5.20667	4.79004	1.39442	-1.50597	-0.845228	1.19155
558	559	1.24308	-0.693698	-3.44426	-2.06321	0.129833	0.4346	0.511117	0.103672	1.14429	1.15124	-0.315528	0.285498	-0.305058	-1.42956	-0.269698	0.131342	-0.829993	-0.60255	0.60564	0.750964	0.618847	0.777425	0.995145	0.937287	1.2034	2.42354	-0.15311	-2.76513	-0.660296	0.0337206	0.308853	1.38654	0.0705743	-1.86066	-1.21009	0.552955	0.261546	0.0759997	-0.0514728	-0.593719	0.418191	0.415061	-1.04486	-1.04104	0.245354	1.8675	2.99594	0.792619	-2.53803	-2.24747	-0.941366	-0.389097	0.465306	0.483777	-0.194034	-0.793394	-0.67616	0.10311	1.04996	2.12492	1.29913	0.132618	0.96269	-0.397975	-2.5263	-0.844351	1.60252	1.51832	-0.403488	-0.948491	0.206754	0.706437	0.461344	-0.599726	-0.134728	1.08552	-1.82326	-3.38038	-0.820576	0.277692	1.12513	1.02761	-0.659566	-0.9292	-1.07921	-0.207929	1.17155	0.177403	-0.605219	-0.946038	-0.910792	0.128876	0.18526	0.549124	1.54242	1.31949	0.466991	0.159529	-0.0844441	-0.900246	-1.28496	-1.07447	-0.0981215	0.762431	1.11708	1.94693	0.0382206	-1.71749	0.0974803	0.201635	0.265432	0.651751	-1.8437	-2.13992	-0.222364	0.104041	0.474974	0.847529	0.338779	-0.256625	0.234421	1.69287	1.2331	-0.198213	0.608137	1.79941	2.01802	1.71126	-0.545516	-3.14498	-2.76923	-1.04407	-0.576321	-0.862685	-1.14557	-1.15875	-0.765784	0.452993	1.8003	1.19838	0.140817	0.213625	0.0267781	-0.38457	-0.681057	-0.368664	0.454319	0.916815	0.761825	-0.28176	-0.277995	1.0416	1.16071	0.662036	1.31594	1.07534	-1.36505	-1.97406	-0.383323	0.288337
559	560	0.0767862	0.966632	0.822474	-0.215302	-0.284493	-0.130257	-0.502928	-0.399694	-0.695695	-0.264214	1.00958	0.983898	0.07788	-1.54519	-1.08753	1.04941	0.427472	-0.595489	-0.276558	-0.0834159	0.00799448	-0.0551973	0.0915582	0.502458	0.331857	-0.221605	-0.323613	0.0821653	0.341835	-0.113577	-0.329295	0.116579	0.323983	0.243193	0.00766404	-0.353549	-0.29682	-0.197274	-0.511931	0.262241	1.15829	0.219135	-0.53146	0.254245	0.697729	-0.179536	-0.245746	0.0237584	-0.902601	-0.923816	-0.677965	-1.13283	-0.637138	0.497937	1.1164	0.755201	0.426292	0.407862	0.0167474	0.0345862	-0.340249	-0.682176	0.335337	0.636065	-0.0308117	-0.362018	0.0410292	0.532011	-0.116594	-0.195583	0.386788	0.0964125	-0.000958891	0.0900302	0.178208	-0.099006	-0.764275	-0.493015	-0.316566	-0.444415	0.167614	0.909611	1.01078	-0.17803	-0.787372	-1.00031	-0.412843	0.267667	-0.824137	-0.771176	0.823405	0.683476	0.0003987	0.286591	-0.0273788	-0.287303	-0.0817157	-0.854664	-1.00223	0.0303715	0.536922	0.515426	0.657274	1.05703	1.03448	0.34853	-0.285637	-0.148304	-0.930892	-1.93986	-0.471578	0.966855	1.5809	0.987586	-1.00139	-0.835672	-0.166702	-0.764635	-0.538391	0.567246	1.1124	0.324632	-0.353332	-0.0795838	-0.291261	-0.965563	-0.0279975	0.957458	-0.51798	-1.20702	-0.679628	-1.05615	-0.0295473	1.45971	1.36093	0.925521	0.478167	0.230883	0.0426388	-0.344147	-1.07463	-1.04453	0.521073	1.08223	1.02331	0.551392	-0.803504	-0.492035	-0.508351	-1.09421	-0.339176	-0.419035	0.00014711	1.20425	0.27227	-0.68121	0.462868	0.540916	-0.710188	-0.752212
560	561	0.703178	0.754632	0.0318536	-0.381205	0.0516584	-0.283459	-0.55037	-0.195738	-0.0274512	-0.434137	-0.346035	-0.0629711	-0.642427	-0.72516	-0.0977139	0.126657	0.238814	0.205179	-0.146925	0.08528	0.443226	0.321343	0.394044	0.330955	0.259275	0.528776	0.180291	-0.0187291	0.636405	0.332045	-0.446549	-0.146481	-0.0335274	-0.406839	-0.582095	-0.722926	-0.430175	-0.126394	0.0087646	0.440894	0.663987	0.197804	-0.857562	-0.735146	-0.450516	-1.21536	0.228172	1.86105	1.45297	0.593732	0.0446025	1.62042	1.41483	-1.40877	-1.89434	-1.06599	0.263248	0.481543	-0.00728609	1.03041	0.0255007	-1.40088	-1.53488	-2.61866	-1.63981	0.890437	1.29894	0.556452	0.30494	0.605186	0.978196	0.239594	-0.927429	0.178307	1.53767	0.781227	0.733814	1.87405	0.926479	-1.70464	1.24472	0.463243	-0.814192	-0.394531	-0.0210734	-1.23401	-1.61127	-0.0897378	1.30412	0.450015	0.282585	0.0294505	-1.77805	-1.27487	-0.0187321	-0.0735797	-0.0733175	-0.655169	-0.425786	1.16413	1.39656	0.933702	0.730669	0.538401	0.453994	-0.667148	-0.970412	0.328959	0.527644	0.720081	0.758729	-1.08923	-1.69792	-0.411351	0.713644	1.11938	-0.0784537	-0.855951	0.148256	0.976104	1.14346	-0.0276585	-1.35072	-0.404687	-0.506102	-1.61013	-0.404614	0.0905317	0.867867	1.48356	-0.439719	0.57051	0.661692	-1.46393	-0.171242	-0.266872	-0.522586	-0.263739	-1.12196	0.395944	0.561445	0.484801	0.0631814	-2.6753	-0.586729	1.47855	-0.258543	0.439951	0.0243315	-0.292399	2.0237	1.42001	0.518384	0.653965	0.0744291	-0.310594	-1.32001	-0.037681	1.44125	-0.389494
561	562	-0.190081	1.62299	1.50204	0.615551	0.799902	0.219381	-0.7692	-1.14979	-0.784626	0.204172	0.838266	1.50471	1.47677	-0.548917	-2.47631	-0.440877	2.65486	0.364994	-2.16486	0.152609	1.19827	0.0774553	-0.227366	-0.634548	-1.17882	-0.484388	0.845558	0.723163	0.693141	0.770454	-0.255726	-0.635778	0.251247	0.954305	-0.539518	-1.79911	-0.861467	0.013849	-0.89353	-1.46836	0.886301	2.42417	2.269	1.30858	-1.23817	-1.91922	0.103311	1.88617	0.271783	-2.06827	-0.432488	0.559487	-0.58739	-0.0469454	-0.45331	-0.92399	2.08495	2.72438	-0.540408	-1.57399	-1.02104	-0.243962	0.93541	0.325392	-0.303237	-0.624476	-1.04274	0.573373	0.89527	0.183536	1.93819	2.53461	-0.0155706	-2.27759	-1.56588	-0.371404	-0.679749	-0.560644	-0.550243	-0.281801	-0.291321	1.90558	1.54957	-0.0652388	-0.130072	-0.519488	-0.646713	1.09017	0.83943	-0.283739	1.59314	1.26364	-0.631056	-0.436736	-0.980743	0.0536291	1.01599	-1.16189	-1.04761	1.08116	1.27525	0.444441	-0.0814768	-0.802277	-1.35681	-0.0739737	0.79579	0.150005	-0.321103	-1.2438	-0.500545	0.770966	0.380299	0.605752	0.00293036	-0.785532	-0.273541	0.653557	0.990583	-0.555594	-0.44158	1.04046	0.00880056	-1.17625	-0.491428	-0.00743266	-1.14165	-0.695854	1.02369	0.157348	0.110291	0.699127	-0.00556374	1.22225	0.62794	-1.14174	0.48414	0.663726	-0.571859	-0.472259	-0.612597	0.037436	0.916002	0.217896	-0.0961554	0.301582	0.0287508	0.896996	1.33371	0.0251522	-0.018521	0.0854501	-0.387921	-1.32274	-1.90393	-0.51885	-0.167098	-0.223094	0.201459	-1.24072
562	563	1.00495	-0.699189	-1.14783	-0.780098	-0.841641	-0.104071	1.6294	1.20839	-0.533414	-0.335358	0.717846	0.55734	-0.476897	-0.784107	-1.84066	-3.16709	-1.59523	0.150991	0.836453	1.57624	1.44058	1.3843	1.35884	1.11415	1.11076	0.481552	-0.620847	-0.485289	-0.076461	-1.30691	-0.950635	-0.00846565	-0.707021	-0.442899	-0.414279	0.54156	1.53123	0.602379	1.11416	-0.131371	-1.39768	2.33974	2.78904	-1.24413	-1.80568	-1.13632	-2.30803	-1.54722	0.774289	0.556588	0.130693	0.148072	-1.3898	-0.88251	1.90994	2.82037	0.946336	0.270116	0.0911496	-2.47447	-2.0623	0.978106	1.13862	-0.134334	-0.543958	-0.659564	-0.494974	0.589057	0.79059	0.197232	1.27655	1.83983	-0.459392	-2.18735	-1.41202	-2.01382	-1.09673	2.72326	2.13205	2.13977	0.184452	-0.00806785	-0.433262	-1.41628	-1.00547	-1.02525	-0.347487	1.60703	1.95928	0.908309	0.381868	0.44393	-0.0386394	0.409152	0.590061	-1.195	-0.875481	1.35867	1.4651	-0.299387	-1.25632	-1.17817	-1.50278	-1.37459	-1.19884	-0.443693	1.4184	0.956415	0.839872	1.49336	-0.916671	-1.7958	-1.20691	-2.15553	-0.918367	1.83426	2.12883	0.869619	1.23131	2.26989	0.985573	0.0481925	0.921413	-0.211106	-1.51527	-0.341453	0.560629	0.376415	-0.827395	-2.12558	-1.2805	-0.297107	-0.3805	0.504714	1.31004	0.555596	-0.595259	-0.539189	0.146118	-0.66337	-1.00275	-0.171272	-0.216224	0.554096	0.958935	0.806064	1.27387	-0.352435	-1.54292	-0.160409	0.577563	0.214992	-0.280864	-1.81448	-1.82773	0.30629	0.441098	0.752511	2.16858	2.32615
563	564	-0.858109	0.954193	1.37741	-0.906609	0.0449098	1.48743	-0.702116	-1.21322	-0.462895	-1.73995	-0.969558	1.13476	0.826926	0.593576	0.719433	-0.46224	-1.06262	-0.71676	-0.340693	0.110869	0.428561	0.366041	0.468507	0.649869	0.598582	1.44391	1.88253	1.20032	-0.633389	-3.12618	-2.34464	-0.349618	-0.38185	-0.037992	1.26018	1.29834	0.0900998	-0.398728	-0.352143	0.230761	0.622512	0.225642	0.49553	0.184389	-1.49202	-0.373355	0.767447	-2.80049	-1.76725	2.42503	1.86265	1.66406	1.61579	0.933143	-0.471678	-2.27791	-0.809996	-0.114534	-0.958086	-0.307401	-0.401209	-0.733466	0.113792	0.797109	0.42546	-1.0017	-0.398736	1.39426	1.50171	2.56548	2.03865	-1.56402	-2.60506	0.0891142	0.83741	-1.9149	-1.30423	0.605726	-0.212386	0.369364	0.815657	0.893033	0.629525	0.165051	-1.09149	-1.7703	-1.4161	-0.995156	-0.607867	-0.301215	0.306316	1.25411	1.68367	1.27782	0.998052	0.850948	0.114711	-0.270354	0.0503944	0.0321851	-0.379072	-0.564063	-0.701537	-0.785167	-0.556129	-0.351903	-0.00990142	1.20796	2.14692	0.683101	-0.980781	-1.08642	-1.42688	-0.733658	0.273629	-0.161568	0.364868	0.75956	0.298787	0.37604	0.236222	0.477616	0.59804	0.578939	1.03147	1.52135	0.743005	-2.26603	-2.08659	0.499754	0.537407	0.376525	-0.126541	-0.17979	0.164703	-0.803161	-0.415543	-0.0809548	-0.824507	-0.322426	0.521358	0.633723	0.619281	1.38902	1.48181	-0.159398	-0.734879	-0.208291	0.318294	0.596019	-0.550407	-1.41355	-1.69734	-0.644643	1.74923	1.16831	0.51924	0.955973	-1.14228	-1.41437
564	565	-0.221238	0.939946	0.683718	0.381518	0.0886268	0.946172	-0.821423	-1.63151	2.08139	2.26818	0.625199	-0.290879	-0.948566	-0.475256	-0.614711	-0.469539	-0.360195	0.25938	1.21601	0.674805	0.0227477	-0.589646	-1.24527	-1.75198	-2.08544	-1.35051	-0.021317	1.71913	1.42506	-1.02554	-0.0190931	1.25534	0.219848	1.95976	1.83722	-2.06155	-1.89608	0.288462	0.0171382	-0.0562899	-0.160908	0.232958	1.64122	0.819327	-0.740836	-1.11423	-0.444542	0.692188	0.307917	-0.0652481	-0.249076	-0.856345	0.409762	0.725105	-1.02737	-0.710564	0.22284	0.0224728	0.0712815	0.0131967	-0.307863	-1.03501	-0.869118	0.879955	0.831946	0.881797	2.58103	-0.469707	-3.99432	-1.37268	1.99527	2.06241	-0.220412	0.6595	2.03369	-1.22985	-1.62418	-0.393254	-0.860395	-0.1693	1.27833	2.21487	-0.302231	0.209161	1.81018	1.9076	0.785804	-0.590002	0.518027	0.16379	-1.30086	-0.164077	-0.373107	-2.09689	-1.52312	0.159174	0.298383	0.0776042	0.719077	0.324729	-0.758872	-0.92455	-1.06769	-0.867025	-0.748389	-1.08675	0.0814744	1.25396	0.987083	-0.28269	-0.875791	0.464294	0.168691	0.177415	1.83568	0.374049	-0.936109	-0.35949	0.109298	0.874435	-0.140196	-0.884908	-0.469153	-1.0739	-1.08772	-0.404367	1.28971	1.84865	-0.191495	-0.522579	-0.353584	-0.736173	0.176767	-0.297567	-0.705206	0.582557	-0.0393456	-0.366351	0.877924	-0.114227	-1.10586	-0.52313	0.00457946	0.930588	0.678403	0.929201	2.16847	-0.920364	-2.70531	0.776301	0.752355	-2.07265	-2.64685	-1.29397	0.752087	0.613304	-0.227829	-0.28255	0.382961	1.79044
565	566	-0.49012	3.83935	1.80994	-2.07926	-1.59704	-0.498539	-0.385361	-0.141003	0.789449	1.78683	0.93639	-1.72211	-1.27732	1.98909	1.65646	0.129491	0.316784	-1.11307	-2.09933	-0.954158	-0.405284	-0.293116	-0.259273	-0.0499449	-0.1378	-0.226694	2.88752	3.92457	-1.10722	-3.20232	-1.58731	-1.10106	0.329111	0.757955	0.719052	0.662526	-0.273543	1.40241	-0.489725	-2.25232	1.87764	0.403133	-1.93504	1.59527	1.76725	-0.761805	-0.402263	0.3646	0.051197	-0.379806	0.418567	2.38038	0.292341	-2.99832	-1.7023	-0.306327	-0.616945	-0.0580133	0.47571	-0.724126	-0.0260001	3.02022	1.63744	-2.23895	-2.70864	-0.957999	0.758172	1.89929	2.27261	1.01228	-1.1511	-0.569713	1.03301	-0.649739	-1.44063	0.00586181	-0.686151	-0.886478	1.4019	1.66589	-0.827364	0.192367	1.58644	0.523481	0.352652	0.930869	-0.507141	-1.32972	-0.810406	-1.45967	0.1673	2.13105	2.69809	3.88462	2.53629	0.771148	-0.0312103	-1.632	-2.84468	-2.84629	-1.49979	-0.720078	-0.549381	-0.313746	-0.499135	0.927471	2.77311	2.01266	-0.039827	-0.889357	-0.604079	-1.0614	-1.48806	-1.96911	-1.53218	0.754507	0.802988	1.60063	3.39412	2.02001	0.0995867	-1.89386	-1.04431	1.1971	0.109984	0.282157	1.01277	-0.719964	-1.24412	0.398116	0.796454	-0.549337	-0.379784	0.861547	0.964861	-0.0450443	-1.20366	-0.773968	-0.402699	-0.569168	0.83215	1.07924	0.126603	0.232774	-0.612699	-1.58788	-0.733781	-0.547894	-0.238501	1.1517	0.17922	1.33442	2.79712	-1.59773	-2.59461	-0.289853	-0.477825	0.075817	1.48403	2.29724
566	567	1.02278	1.52884	2.45421	1.73685	-1.22292	-1.69309	-0.783257	-0.883933	-0.394884	0.0140714	-0.462824	-0.89845	0.114787	1.2773	0.76595	2.05406	4.94793	2.89979	-2.11053	-3.31807	-2.56725	-2.18705	-1.27493	-0.587532	0.71604	1.20798	-0.439633	-0.442184	0.506705	-0.057396	0.0450838	0.962485	0.494123	-0.39515	0.716803	2.18273	0.0629937	-2.33126	-1.23617	-0.770892	0.173708	1.32358	-0.263052	-0.381488	0.296529	1.51869	2.0845	-0.806912	-1.20563	0.635599	0.50573	-0.0921983	0.153092	0.0439761	-0.859002	-0.564118	-0.203887	-0.454375	-0.722952	-0.940306	0.180111	0.571671	0.21121	0.979869	1.38029	0.66382	-0.474414	1.32765	3.00689	-1.56924	-5.13934	-2.71694	0.875907	1.70498	0.197545	0.00285525	-0.411192	-0.283021	1.86586	0.271072	0.464061	0.280976	1.62436	0.420002	-1.73356	-0.686848	-0.883119	-1.21911	-0.718035	-0.135261	0.631741	-0.188573	0.258446	1.9582	2.1724	2.32867	2.48485	1.49532	-0.626896	-2.9303	-3.60458	-2.68083	-1.59509	-0.624471	1.30172	2.05406	0.284695	0.516779	1.18102	0.0609059	0.113992	-0.350204	-1.3855	-0.944692	-0.342941	-0.605603	-0.15775	1.33755	1.4353	0.785089	0.467387	0.0803023	0.678652	0.468811	-0.728944	-0.120554	0.2568	0.241872	-0.072823	-1.74987	-0.679484	1.27298	-0.15838	-2.01741	-0.960497	0.978037	0.516898	0.238884	0.800797	0.799079	1.18883	0.664458	0.214167	1.51266	1.824	-0.181477	-0.856231	0.126758	-1.0456	-2.48109	-3.3824	-2.5139	2.2459	2.95497	-0.321769	-0.110734	0.583019	-0.476106	0.348599	1.63292
567	568	-1.54914	-1.16629	2.57862	3.67507	-0.223877	-2.16551	0.167862	1.16688	-0.703754	-1.99	-0.935002	0.846231	0.4445	-0.215762	1.36171	1.03698	1.41133	3.18839	-0.418191	-2.88679	-1.37024	-1.56177	-1.43972	-1.07261	-1.1068	0.214519	1.33503	0.784221	0.152873	0.404014	0.081845	0.0851968	0.600856	0.534817	0.901572	0.508062	-1.14244	-1.32252	0.581668	0.687981	-0.50813	1.27708	1.42229	-1.26126	-1.24386	0.114704	0.836846	0.486009	-1.23025	-2.12369	-0.602584	1.42277	1.27612	1.71615	2.1618	-1.1655	-2.57886	0.123936	1.46983	0.667327	-0.420839	-0.832081	-0.530522	0.779661	0.918894	-1.31148	-1.04657	0.372826	-0.882948	-0.854598	0.0973579	-0.648384	-0.290215	1.33872	2.00258	0.573313	-0.429524	1.26847	1.02029	-1.16462	-1.02511	0.713466	1.02337	1.00948	0.524064	0.0856867	0.221332	-0.429249	-1.08422	-0.108168	0.590579	-0.213618	0.0455218	1.75009	2.11545	1.26321	1.19932	0.901997	-0.67093	-2.05245	-2.11529	-1.47104	-0.964647	-0.252854	0.242957	0.306255	-0.295226	-0.658777	0.936035	1.71398	1.36936	0.31035	-1.21473	0.166395	0.840907	-0.640918	-1.35589	-1.06639	0.395533	-0.122646	-0.620038	1.41085	1.25089	0.418375	1.28248	1.59091	0.874856	-1.70756	-3.19451	-1.14971	0.83821	1.95766	2.07883	0.75061	-0.232349	0.6112	0.933951	-0.990872	-0.765436	-0.723261	-2.55792	-0.367496	1.50145	-0.150283	-0.207266	0.434887	-0.254653	-1.13181	-1.20595	-0.115239	0.66143	0.133703	-0.492758	0.0637795	0.883291	1.14799	0.930246	-0.410672	-0.211062	1.52312
568	569	0.362615	-0.342813	-1.2439	-0.827393	0.0774165	-0.618734	-1.11095	0.633141	1.31944	-0.365763	-0.586028	1.81957	3.19937	0.56963	-1.74097	-0.919138	-0.251155	-0.0873175	0.391385	0.578222	0.184096	-0.505208	-0.639515	-0.089254	0.54275	0.24448	-0.0176916	0.467509	0.246339	-0.196978	-1.61204	-1.5609	3.87337	6.09257	0.345836	-3.27788	-1.85246	-0.878467	-1.34682	-1.7161	-0.617187	0.198977	-0.00777326	0.784284	0.908095	0.664016	0.649591	-1.27271	-2.23691	-0.0323175	1.44615	0.607751	-0.184129	0.0286419	0.537002	-0.337654	-1.04284	0.594336	0.822144	0.680705	1.41569	-0.449076	-0.753671	-0.0102937	-0.853041	-0.0920881	0.122709	0.512527	0.563223	-0.447203	1.85539	1.73444	-0.862842	0.12505	-0.520221	-2.37164	-1.33384	0.313346	1.08297	0.020559	0.976808	1.93418	1.64845	1.35778	1.02916	0.698972	-0.75786	-1.11107	0.935564	1.87516	-0.0286217	-1.50557	0.340886	1.15589	0.45376	0.984502	0.791132	1.08164	1.99789	1.36986	-0.877255	-3.86237	-5.9951	-6.29795	-2.31414	2.86772	3.18498	1.77438	0.868226	-0.382968	-0.553515	0.16723	0.828859	0.529157	-0.6818	-1.65895	-1.30129	-0.355629	0.284593	1.65511	1.91285	1.35767	1.308	-0.62668	-0.852509	0.853013	0.0828208	-0.487138	-0.516987	0.173959	1.41253	-0.145834	-1.72139	-1.3978	-0.366628	0.621562	0.0507461	-0.376102	0.466341	0.974642	0.354008	-1.07875	-1.37874	-1.04276	-1.4008	-0.27662	0.408904	-0.315388	0.939871	0.751933	-1.04679	0.177543	1.81069	0.610255	-1.23655	-0.297581	1.15147	0.851698	0.122214	-1.05448
569	570	-1.93679	0.476914	1.07972	-0.191851	-0.29213	-1.31322	-0.187661	1.16955	0.833113	1.51484	1.29047	0.127156	-2.03621	-1.40277	3.55675	2.31315	-2.15523	-1.07811	-0.61488	-1.82429	-1.1054	-0.642241	-0.259431	-0.0223605	0.189394	0.42903	-0.206858	0.755794	-0.0311603	-1.07327	1.85023	1.6298	-0.393916	-0.306516	-0.608269	-0.858632	0.417961	2.56717	1.55958	-1.17164	-1.25231	-0.66597	-0.842753	0.00226208	0.683842	0.195181	0.0216153	-0.331635	-0.851832	-0.553113	0.26536	-0.142047	-0.0468475	1.0844	-0.388056	-0.327986	1.84552	1.48765	0.166429	-0.607424	-0.190361	-0.149064	-0.904072	-0.776237	-0.939435	-1.88898	-1.1904	1.02037	0.298004	-0.472917	0.338183	-1.06466	-0.859672	0.655129	0.574298	1.12726	1.30095	0.809882	0.72308	0.210751	1.20017	0.531642	-1.80539	-1.81625	0.663173	1.27349	1.13945	2.48101	2.29611	0.609146	-0.40046	-1.45659	-4.15104	-4.53194	-1.51723	-1.0577	-1.14755	1.38449	2.74193	2.18031	1.56826	0.784981	0.00749538	-0.499112	-0.637981	-0.0587199	0.271581	0.267943	1.36709	2.64705	1.7742	0.968418	0.547288	-0.925798	-0.353043	-0.526109	-2.32577	-1.80147	-1.03969	-0.14247	0.452014	-1.82642	-3.03546	-1.31895	-1.24663	-2.33021	-2.06729	-1.01116	-0.0418413	0.21391	1.57844	2.77271	2.71303	2.8922	1.76843	0.938637	1.87185	2.02095	0.842981	-0.794228	-2.28688	-1.77692	-0.842771	-2.27116	-2.65258	-1.79744	-0.579844	1.33575	0.381644	-0.486925	-0.259257	-1.71751	-1.83444	-0.5619	1.00488	1.23665	-0.024876	0.824263	1.60675	1.8079
570	571	2.42187	-0.631477	-0.575849	0.635656	-0.623161	-0.824562	-0.897043	-0.696312	0.125672	0.0196417	0.0339977	0.262288	0.194348	-0.360334	0.294542	1.01846	-1.38744	-1.1566	1.76525	0.151908	-1.49623	-0.328981	-0.111925	0.749538	1.54656	0.490653	1.08881	0.892026	-1.7956	-0.770884	1.53232	0.935516	0.342888	-0.406345	-1.50413	-1.32606	-0.574373	0.0950127	0.452492	0.64764	0.338596	-1.11619	-1.25089	0.442523	0.964791	0.149545	0.618212	0.391749	-1.60987	0.748202	2.58337	-0.739999	-1.21599	-0.813766	-1.04325	0.937697	1.02679	1.00768	1.0687	-1.43495	-1.64818	0.00429913	0.742241	0.597396	-0.725922	-0.643554	-0.307228	-0.510695	1.39801	2.02704	-0.936099	-1.11925	1.44956	0.19944	-1.18281	-0.145558	0.0600164	0.183766	-0.0904146	-0.349271	0.636839	0.788917	0.104595	-1.2784	-0.043464	0.675707	-0.0337747	0.942218	-0.160647	-1.05813	0.201739	0.5738	0.231816	-1.54775	-0.938222	0.680807	-0.562254	-0.171394	1.013	0.601571	0.377753	0.597191	0.573246	0.725229	0.613903	-0.313432	0.0323502	0.419693	-0.681392	-0.670813	0.607402	-0.00936103	-2.25099	-1.89039	-0.742626	-0.609177	0.505272	0.414234	0.0518748	0.730905	-0.0213602	-0.555841	0.633908	1.57021	1.41108	0.825273	0.712571	0.0651232	-0.630751	0.608047	0.599243	-0.655512	-0.690979	-0.594349	-0.340076	-1.25353	-1.5311	0.125519	0.25297	-0.204808	0.243324	1.04191	0.824929	-1.01681	-1.33595	0.344891	-0.0626274	-0.916655	0.867696	0.694886	0.445405	2.43314	1.71802	0.0828205	-1.05895	-1.53039	-0.600318	0.143637	0.292205	-0.811432
571	572	-2.0681	-1.26597	-0.481224	0.0813906	-0.0969513	1.29087	2.78086	0.394948	-3.35848	-1.15104	1.87983	-0.762538	-1.49468	-0.24937	-0.146545	1.52007	0.574768	-2.10488	-1.26324	0.243345	0.644399	0.891124	1.11616	1.07462	1.22795	1.53344	-0.0490062	-0.886004	-0.277353	-2.08512	-2.91297	0.0453456	2.38293	1.36318	-0.263587	0.305868	1.00218	0.418545	-0.367185	-1.43924	-2.21825	-1.81406	-0.171912	-0.220023	-1.0525	2.29823	2.53383	-2.32259	-1.98672	1.46505	2.50766	2.74878	1.60766	-1.54982	-1.2977	1.57629	0.510983	-0.958444	-0.657636	-0.774289	-0.444259	-0.845283	-0.787393	-0.153402	-0.253793	1.36029	1.41807	-1.38586	-1.53967	-0.113622	0.149915	0.151441	0.0638031	0.813354	0.979738	-1.02902	-1.48129	0.110652	1.19426	2.08182	-0.879973	-0.659423	-0.0417681	0.141561	-0.301617	0.225804	1.04444	0.647737	-0.576083	-0.260902	-0.687356	-2.7414	-1.41123	0.813645	0.0621248	-0.30991	-0.101726	-0.85112	-0.839478	-0.0686307	0.308824	0.760243	1.09694	1.05864	1.23901	0.619573	-0.582767	-0.823332	-0.928791	-0.517791	0.575221	0.719896	-0.412247	-1.14922	0.0762577	0.399873	-0.273966	0.461707	0.911817	0.842378	-0.0262492	-1.32407	-0.995513	0.129084	0.634487	0.165252	-0.595505	-1.01031	-0.368469	0.378086	-1.16375	-0.648623	1.74177	-0.335524	-0.730671	1.49979	-0.959528	-1.92024	1.30833	1.02872	-1.12176	-0.469387	-0.0656191	0.0339996	1.7715	2.1841	0.219303	-0.781181	0.155845	-0.250957	-1.66923	-1.22464	-0.585267	-0.599331	0.374287	0.641832	0.181845	0.987247	0.804527	-0.296954
572	573	0.184185	-0.970965	0.0549996	0.587773	-1.95891	-0.460689	0.57818	-2.72637	-1.5324	0.152555	-0.146941	2.6547	2.14344	-0.938379	0.238241	1.73868	0.561997	-1.89801	-2.34967	-0.527268	0.158105	0.445904	0.656634	0.427122	1.34412	1.21335	-0.426183	-0.148348	0.194071	-0.711127	-0.0989987	0.493859	-0.645369	0.286093	2.19927	0.683157	-1.36448	-1.86847	-0.936071	0.194727	-0.505278	-0.0428766	1.17995	0.704006	-0.128619	-0.35003	0.0393815	0.142345	-0.0145072	-0.239938	-0.116649	0.0932788	-0.445317	-0.216376	1.17797	1.85247	0.194902	-1.40632	-1.42769	-0.320751	1.7434	1.02169	-1.00667	-1.50637	-1.11033	0.493292	0.162974	-0.936957	0.47573	0.825919	-0.0250249	1.75678	2.88249	0.30639	-1.21396	-1.23094	-2.23601	-1.28571	0.979792	0.716114	0.0396022	0.0331372	0.278376	0.880993	0.89525	0.517461	-1.08569	-2.89056	-1.91716	-0.856433	-0.0917737	2.05505	1.47595	-0.249547	0.0358306	0.398278	0.510046	-0.5039	-0.614807	0.960596	0.724628	-0.0157324	-0.171327	-0.789012	-0.30277	0.326621	0.00942551	0.892364	1.01882	0.439155	0.615958	-1.20037	-2.04876	-0.531368	0.261007	0.620027	0.436387	0.262847	0.469882	0.214212	-0.189779	-0.0141507	0.768119	0.810324	-0.0362039	-1.02043	-1.43058	-0.344571	0.842751	0.361833	-0.392323	-0.284856	-0.258985	-0.223841	-0.242334	-0.887317	-0.932754	0.551004	1.45565	0.917572	0.599391	1.47766	2.76169	0.488001	-2.46055	-1.23798	-0.970188	-1.48207	-0.134606	0.0758691	0.170474	0.518185	0.120002	0.625354	0.96148	0.468444	0.575996	-0.363514	-1.37842	-0.00622407
573	574	-0.0563977	-0.285502	-0.218562	0.0279123	-0.261772	-0.222141	-0.675142	-0.881591	-0.318224	-0.298024	-0.257963	-0.148163	0.00172554	0.952318	1.2433	0.672983	0.0816354	0.155354	0.658177	-0.0314578	-0.629859	-0.42752	-0.16692	0.27889	0.447436	0.831555	0.10557	-2.17883	-1.8076	0.829052	1.53354	0.766251	0.76135	0.897019	-1.25578	-2.28405	0.891599	0.0521472	-2.91796	-0.108534	1.4352	0.322164	0.180439	0.336665	1.52409	1.702	0.779244	0.831957	1.14429	-0.459447	-1.66091	-0.691502	-0.97489	-0.933059	-0.0212409	-0.0668003	0.540311	0.899231	-0.851023	-2.16063	-0.265305	0.884673	-0.22123	-0.360683	-0.595713	-0.357109	0.704141	1.26649	2.5854	2.44001	6.41835e-05	-1.83752	-1.3932	-0.10923	-0.946722	-1.05747	0.543535	1.05448	0.22757	-0.844899	0.000219339	0.510701	1.75835	1.99355	0.0111109	-1.85044	-2.15457	0.392337	1.82804	0.00382231	-0.67614	-0.332227	0.0887502	1.0117	0.969221	0.667722	0.171209	-0.844899	-0.645395	-0.411001	-1.07964	-0.488593	0.359036	0.593572	0.646266	-0.251565	0.185059	1.36516	0.98202	-0.302272	-0.804883	0.490769	-0.0394562	-0.991479	-0.0778619	0.129646	0.318616	-0.887985	-1.9592	-0.887585	-0.752626	0.230258	2.11362	2.38413	2.20832	0.857732	0.141076	1.3171	-0.434946	-2.11432	-1.21126	-1.32934	-0.160684	0.495498	-0.232935	0.671357	0.816072	0.466033	-0.395099	-0.476358	1.69225	0.989852	-1.35166	-0.945053	-0.489335	-1.216	-0.629757	0.650277	-0.126015	-1.76783	-1.82979	-1.40006	-0.278318	1.09148	0.561199	0.671506	2.20538	2.41819	1.78597	1.91355
574	575	-0.580751	1.98574	2.22342	-0.283877	0.621489	0.131555	-1.03555	-0.686854	-1.07553	-0.680319	0.0322785	0.610681	1.07866	0.712538	0.81093	-0.065309	-1.87714	-1.57584	-0.439617	-0.129639	0.226791	0.350484	0.118334	0.200802	0.246686	-0.154639	-0.00685532	0.74363	-0.0172984	-1.51565	-0.460926	0.721252	-0.962497	-1.37202	1.20408	2.99793	0.837333	-1.49879	0.87537	0.99097	-1.56564	-0.0359552	-0.211656	-1.66051	0.290184	0.402979	0.381231	1.68403	0.235653	-0.321555	-0.0514344	-0.19041	1.21843	-0.898905	-2.85507	-0.551052	0.0631474	1.8332	3.74845	1.25788	-0.970356	-1.31847	-0.917051	-0.708334	-0.527994	-0.0135463	-0.858193	-0.864478	-0.347723	-0.871516	0.816244	1.59394	-0.663259	-0.442955	0.585093	0.549072	1.98811	1.34261	-0.0733062	0.592413	2.73446	1.31392	0.529014	-1.16671	-3.25016	-2.39757	-0.0960636	0.739211	0.339979	-0.184372	-0.07536	0.680357	0.605069	-0.418099	0.350868	0.653358	-0.692895	-1.05465	-1.76885	-1.53025	0.00415237	0.260736	0.196039	0.591485	0.223044	-0.529865	-0.152958	0.274959	0.767063	0.916194	1.11851	1.72312	-0.312808	-1.28609	0.177676	0.314353	0.119101	0.147356	-0.0566178	-0.946031	-1.21684	-0.117122	0.60243	0.789171	0.115222	-0.801094	-0.624771	-0.112302	0.306128	1.21774	1.40372	0.169496	0.0919673	-0.0258272	-1.7317	-1.576	0.564733	1.72129	0.556621	-0.292335	0.165979	-0.468323	-0.924815	-1.44299	-0.874773	0.380601	-1.08067	-0.22859	1.36325	0.298993	1.16715	1.37659	0.206437	-0.505539	-1.33761	-0.721669	-0.208535	0.100946	1.2803	0.426244
575	576	0.0288413	1.62776	-0.301822	-0.953695	-1.13163	-0.264189	-0.0922212	0.165002	2.66198	0.83496	-2.66637	-0.7364	1.86988	0.777092	-0.837222	-0.513992	0.222107	-0.00945572	-0.197454	0.0118142	-0.299937	-0.453385	-0.312588	-0.534488	-0.344022	-0.495139	0.33758	2.75088	1.46937	-1.2828	-2.10565	-2.27597	0.225285	1.19255	0.566667	2.2993	0.71988	-1.87713	-0.334361	1.01731	-0.60625	-2.17111	-0.305681	0.445317	-0.53055	1.23879	0.810943	-1.12051	0.217531	0.67087	-0.411513	0.0740902	0.967455	-0.0440997	-0.943368	0.0350651	0.0680725	0.0670556	1.15699	-0.120926	-1.28845	0.41039	-0.66643	-2.82863	-0.167455	1.00428	-0.51544	2.00698	1.71935	-2.08389	0.828467	1.79878	-2.06285	-1.43054	-1.23082	-0.710077	2.0211	0.338354	-0.741513	2.27971	1.0139	1.12225	-0.105685	0.370518	0.423866	0.049427	0.246098	0.592594	0.49415	0.333947	1.02318	0.147296	-0.207873	0.599612	-1.10647	-1.3174	0.0565501	-0.324224	0.144181	0.508541	-0.207022	-0.568073	-0.727993	-0.586266	-0.797783	-1.04838	0.234042	1.57954	0.30919	-0.544658	0.0835785	-0.767275	-0.515952	0.296318	0.0374716	1.34369	1.7507	-0.110736	-0.330025	0.67466	-0.682146	-2.05805	-0.830352	0.0964375	0.367549	0.554596	-0.43262	-0.941411	-0.45568	-0.33714	0.315721	1.50512	1.60721	0.678263	0.00267783	0.0700088	-0.179642	-0.225459	-0.208399	-0.372431	0.851931	0.0883184	-2.91958	-1.97538	1.63084	1.72807	0.519534	1.20851	0.0828977	-0.929871	0.187019	-0.0235363	-0.315188	-0.538603	-1.00545	-0.711097	-0.829844	-0.845801	-0.99421	0.865119
576	577	0.376092	-0.721287	1.42344	0.436724	-0.896898	1.20998	0.430271	-0.796792	-0.0188586	-0.642811	-0.584905	0.145268	-0.157592	0.162579	0.358529	0.158422	-0.054006	0.197195	0.958786	0.1703	-0.317272	0.184495	-0.274287	-0.535589	-1.19661	-2.04845	-1.14016	0.504529	2.54446	2.68297	-0.188741	-1.10843	-0.133067	0.0462354	0.240559	-0.446448	-1.57983	-0.880336	0.467001	0.559519	-0.101378	-0.594615	-0.697249	0.275244	1.89544	1.39934	-0.659646	-0.680441	0.632479	1.3642	1.44579	0.024742	-0.227176	0.469245	-1.44222	-1.75374	-0.242175	-0.0289975	0.653945	0.260116	-0.600388	-0.295407	-0.851686	-0.349909	0.341552	-0.526117	0.199204	0.771158	0.301173	-0.610731	-1.77863	0.0337533	0.99907	0.596047	1.57035	0.0525893	-0.184348	1.0001	-1.03046	-1.1714	0.921126	-0.151011	-0.134514	-0.0488401	-0.242369	0.753507	0.0997411	-1.8638	-1.16514	-0.11257	-0.11996	0.871152	1.65129	0.986221	0.261944	-0.0174537	-0.365035	0.762938	2.24497	0.845871	-1.01078	-1.01086	-0.54977	-0.245074	0.116975	-0.00741659	-0.778349	-0.399294	0.509692	0.493798	0.00665607	-1.00174	-0.855617	-0.243351	-0.578166	-0.452636	-0.841231	-0.783626	0.450276	0.629742	0.44006	0.477238	0.716965	1.06422	0.728813	0.588473	0.362263	-0.238979	-0.25834	0.440554	1.04762	0.583987	1.09237	0.575986	-2.35967	-1.83612	0.131516	-0.134982	-0.273922	-0.110865	-0.14323	-0.287007	0.316801	1.14851	0.477159	-0.327584	-0.0479195	0.360455	0.541051	-0.600949	-2.60159	-1.1381	1.29065	0.419731	-0.332924	-0.162313	0.462472	1.1692	0.587073	0.459941
577	578	-0.444209	-0.141398	-1.40222	-0.159388	0.626796	0.340857	2.93884	1.97005	-1.9164	-1.88021	-1.71384	-1.46106	-0.0410972	0.0742808	-0.169501	0.139519	0.179314	-1.12533	-1.328	2.02187	4.84554	4.15001	3.01295	1.69364	-0.501121	-1.10949	-1.35527	-3.21409	-4.99459	-2.56063	1.08609	-0.470472	-1.62416	0.258119	0.626309	0.161456	0.432747	0.580727	0.234498	0.353681	0.182176	0.052625	-0.148271	-0.765116	1.31745	3.17015	0.623022	-1.80807	-0.664612	0.817564	0.442946	0.166016	-0.030545	-0.543597	-0.122503	0.105691	0.28515	0.0450677	-1.23023	-0.157468	1.02679	-0.50392	-0.744525	-0.345647	-1.27591	-1.38322	-0.141768	0.846167	-0.629806	-1.02493	2.10815	2.50568	0.924707	1.11937	0.630454	-0.526162	-1.33103	-1.10581	-0.640068	-0.866355	-0.682896	-1.41049	0.988347	1.72814	0.204136	0.515853	-0.0264753	-1.06998	-1.03333	-1.42018	-1.48758	-0.63124	-0.355777	-0.137077	-0.103896	-0.474184	0.928925	0.741366	-0.287742	2.08564	3.13804	2.42444	2.31244	1.14505	-0.322287	-1.10164	-1.17211	-1.78395	-3.05635	-1.47692	0.650111	-0.172574	-0.354251	0.075589	-0.108668	0.136612	0.397655	0.796768	0.696527	0.346574	0.320392	0.151363	-0.659983	-1.55141	-1.24534	-0.513931	-0.344158	0.114756	1.52902	1.6942	0.393198	0.580647	0.664444	-0.532628	-0.447787	0.143977	0.66655	0.233954	-1.33539	0.297529	2.1764	0.646275	-0.592089	-1.16206	-1.75884	-1.73303	-1.07412	-0.492431	-1.30472	-0.702762	2.59837	3.08962	0.609438	0.0516897	0.558561	0.629507	0.214995	-0.36614	0.184679	-0.444756
578	579	0.716307	1.1635	-0.231147	-1.68578	-1.38579	0.089524	0.843498	0.0519367	-1.22993	-0.244256	1.15668	0.866521	1.40286	0.724702	-2.14622	-1.87162	-0.479023	-1.55492	-0.485289	2.29877	2.3122	1.33736	0.552823	-0.461926	-0.793096	-1.13136	-0.0177934	1.65839	1.15351	0.306799	-0.726947	-1.64313	-1.96145	-1.08631	1.11606	0.60418	-0.421777	0.911512	1.13629	0.242904	-0.333791	-0.421415	0.254756	0.402759	-0.787816	-1.13546	0.0763512	0.697537	0.269691	-0.69243	-0.0927293	1.07285	-0.818718	-1.38832	0.264185	-0.231691	-0.605369	0.170472	2.22224	4.13246	1.25668	-2.02097	-0.573258	0.685311	-0.884374	-1.69745	-0.750779	-0.65748	-1.68353	-1.44275	-0.356193	1.92963	3.53119	-0.367214	-2.79805	0.630708	2.09213	0.554465	-1.25178	-1.27898	-0.300625	-0.0250707	-0.928661	-1.12266	0.205853	0.833904	0.762972	0.0559225	-0.805735	-0.467838	0.375619	0.546617	0.883799	0.847912	-0.134669	-0.2679	-0.136412	-1.24684	-1.12069	1.0121	1.41465	0.298464	-0.215172	-0.84153	-0.661108	0.121336	0.061255	0.444705	1.04046	0.758679	-0.196256	-1.23844	-1.58929	-0.902313	0.253437	0.447734	0.938635	1.05737	0.0374212	0.522636	0.685258	0.321938	0.158872	-0.920503	-1.35597	-1.06694	-0.27932	0.369413	0.142194	-0.359809	0.238555	1.21708	-0.485863	-1.07963	0.907927	1.20259	0.948457	0.190511	-1.13232	-0.583821	-0.218705	-1.01629	-0.0826317	0.941943	0.22928	0.771515	1.2868	-0.836813	-1.23733	1.41964	0.750628	-1.85234	-0.960333	0.23873	-0.0784867	-0.270949	-0.405505	-0.146534	0.336752	-0.0430063
579	580	0.495344	0.757639	-1.19392	-0.0481966	0.95982	-0.0593646	0.826256	0.521684	-0.00906584	0.283413	-1.51825	0.066162	1.87186	-0.606501	-2.46784	-2.84617	0.341005	2.86366	1.15111	0.645574	0.501517	0.272797	0.53929	0.262733	0.814907	0.276249	-0.518951	-0.513987	-1.59992	-0.234764	1.38591	-1.06146	-2.92327	-1.41246	0.549377	0.408969	0.538202	0.314392	-0.912919	2.05653	4.17638	0.680287	-1.87896	-1.17406	-0.0780196	-1.28814	-1.64406	0.771486	0.806204	-0.48873	-0.170675	0.364988	1.06772	1.33616	-0.181275	-0.699065	0.348083	-0.500224	-1.00562	0.0156074	-0.0847777	-0.433096	0.104657	0.296242	-0.490526	0.289226	1.34208	-0.518358	-1.04384	0.373543	0.0631909	-0.368369	0.00916652	0.269373	0.723684	0.738913	0.219927	-0.0236593	-0.222313	0.261887	0.561286	-0.701247	-2.06559	-0.372625	0.122062	-0.392601	0.971397	1.19636	-0.273345	-0.529965	-0.0624523	0.654658	0.393945	-0.643231	0.0343868	0.702709	1.09443	1.18799	0.122503	-0.682185	-0.946281	-0.554037	-0.173357	0.359745	0.512496	-0.595992	-0.746351	-1.36064	-2.04506	0.289056	2.28904	1.28456	-0.420757	-0.11556	-0.0110261	-0.835923	0.46768	1.02682	0.519455	0.498855	-1.0691	-1.31362	0.590263	1.15881	0.396663	-0.633842	-0.679482	0.523872	0.61252	-0.327975	-0.331271	-0.246185	0.367799	1.50434	0.546002	-0.40594	-0.611687	-0.949091	-0.513291	-0.815869	-0.234868	0.396494	-0.405512	0.577162	0.861006	-0.257457	-0.057563	-0.702451	-0.852405	0.425166	-0.782641	-1.23187	1.92617	2.6664	0.616855	0.704391	0.728056	-0.722322	-0.807456	-0.624278
580	581	-1.5063	-0.861983	-0.164113	-0.418787	-0.458613	0.266155	0.0304132	-1.15578	-0.627844	0.592075	3.80742	4.52516	-2.02948	-3.5338	0.40828	0.643176	0.575956	1.15097	0.263923	-0.332746	-0.0661949	-0.410783	-1.04496	-1.43808	-2.14287	-0.533335	2.08251	1.0774	0.0919037	0.976639	0.59921	-0.0228813	-0.518449	-1.02281	-0.0689312	1.03727	0.0322659	-0.883034	0.518645	0.925035	-0.486378	-1.07885	-0.590928	0.0287335	-0.119627	-0.259219	-0.276016	-0.263116	0.881157	1.95691	1.57658	-0.151041	-0.547962	0.0415132	-1.14722	-0.822863	0.0719428	-0.265623	0.505833	0.0752323	0.0768681	1.58973	0.202508	-0.94787	0.150231	-0.374542	-0.739487	-0.500994	-1.48899	-0.832453	1.498	1.37148	-0.240703	1.98247	2.78258	-2.18021	-2.6711	0.5864	-0.316243	-0.908886	-0.690583	-0.526588	-0.425296	0.394187	0.501016	0.444943	1.09298	0.0228025	-0.374249	0.855998	0.188447	0.00409868	0.51291	0.667531	2.4369	1.88109	-0.350562	0.60694	0.601669	-1.9502	-2.58069	-1.58829	-1.22547	-1.00443	-0.870466	-0.68902	-0.125118	0.0137423	0.937441	1.69505	0.635565	0.418901	-0.0676091	-1.54669	-0.810719	0.140335	0.0378043	1.40402	1.99179	0.212786	-0.657774	-0.0191026	0.752704	0.581052	0.226528	0.33882	-1.23415	-1.30383	0.140418	-0.46604	0.202731	0.068942	-0.946503	0.43756	0.331562	-0.863601	-1.80707	-2.10249	-0.643057	0.680363	2.12061	3.10233	2.31476	1.2181	-0.0107454	-1.57589	-2.10689	-1.59837	-0.270267	1.34303	1.26865	-0.026329	-0.0462506	1.90692	1.42337	-2.99488	-3.61208	0.342342	0.707962	-1.21003
581	582	-1.63747	-2.39683	0.80495	-0.393253	-0.641883	1.17939	0.603102	1.71347	2.0164	-0.60618	-1.72126	-1.33395	-1.0116	-0.424747	0.156305	0.44365	0.0204332	-0.995444	-0.180309	1.46623	1.14481	0.360803	0.0618319	-0.477749	-0.370644	0.927232	0.694453	-0.598043	-0.0940954	-0.664677	-2.45783	-1.90825	0.420903	0.954408	-1.09267	-1.86595	0.653555	3.15564	0.0805583	-3.17866	-0.559013	1.53505	1.77872	0.809214	1.0631	2.67291	-0.844982	-3.05856	-0.389649	1.15956	0.364124	-0.234177	0.717321	-0.181465	-0.788545	0.469485	-0.197565	-0.627669	0.474937	0.422208	-0.55673	-0.46737	0.0632477	-0.182046	-0.435337	-0.0792949	0.000642948	-0.81696	-1.54093	-1.64731	0.152055	2.02278	1.39089	1.44316	0.638844	-1.22167	0.392369	1.68867	0.667747	-0.403518	-2.69952	-0.743841	1.32044	0.329509	1.18446	1.98029	0.962204	1.49066	0.87873	-0.522258	1.01056	1.89155	1.70377	1.99957	1.36778	2.187	2.93888	2.90913	4.81619	2.33671	-5.48153	-10.3432	-11.1304	-9.72127	-4.7443	1.57697	3.52787	2.58523	2.89388	2.55922	0.416654	-0.683401	0.406457	0.933776	0.239729	-0.189615	-0.345058	0.677213	1.73444	0.647284	0.654365	2.15843	0.857037	-0.580509	0.41161	0.640124	-0.578203	-1.22915	0.0381112	0.434384	-0.562518	0.200952	0.304259	-0.104327	-0.0672886	-1.32404	-0.905542	0.365762	0.72193	0.519551	-0.598889	-0.0978364	1.14831	1.19389	0.104756	-0.391225	0.033464	-1.42192	-1.34567	-0.477926	-0.901424	1.17051	0.797105	-1.56149	-0.871396	-0.567166	0.369693	1.66595	0.551794	-0.477377
582	583	-1.49617	-1.22771	1.10251	2.39344	0.160024	-1.07773	0.426228	0.726286	0.0619667	-0.1715	0.139605	0.114133	-0.89651	-1.71033	-0.52791	0.894289	-0.0280633	-1.17229	-0.605402	0.169461	0.47599	0.222167	-0.124655	-0.207399	-0.988729	0.52478	2.71635	-0.0163516	-2.10006	0.619514	1.62633	-0.586579	-1.02387	0.125877	1.51083	0.939048	-1.24683	0.284445	1.62469	1.6668	1.14623	-2.09063	-1.11099	0.590188	-1.349	-1.13372	-1.74923	-2.02526	0.0866631	-0.183337	-0.209445	0.116387	0.389514	1.66425	0.352308	0.295722	1.85523	1.34442	0.735936	-0.797965	-1.68105	-0.718786	0.114224	0.546407	-0.284826	-1.11322	-1.47122	-1.47779	-0.256517	0.480453	-0.0687978	-0.454287	0.115009	0.306682	1.34601	2.81996	0.94279	-1.23421	-1.71023	-1.64833	-0.761	-0.139864	0.667159	-0.180103	-0.817893	-0.530497	-0.0114774	1.43618	2.97074	2.51571	0.649605	-0.457875	-1.11308	-2.1661	-2.277	-0.632545	0.990581	0.622228	0.0312384	0.569811	0.574218	0.151153	0.15135	0.0171766	-0.369211	-0.411335	0.0326433	-0.415981	-1.47346	-0.375707	-0.356261	-1.94883	-0.157375	0.513969	-0.085531	0.887437	0.104457	0.398324	0.87755	0.356355	0.807842	-0.0690778	0.284931	0.436702	-0.58509	1.43268	0.192515	-2.81036	0.586891	2.35558	-0.295843	0.00130572	-0.0931182	-1.993	-0.570898	0.774104	-1.12702	-2.75063	-1.35993	0.976771	1.00499	-0.00013025	-0.267141	0.365094	0.884991	0.58116	-0.730709	-1.64911	-0.173026	0.954586	0.427613	0.0407105	0.778503	1.03464	0.482376	0.742174	0.11679	-0.0427847	0.54944	-0.476785
583	584	1.01655	0.449519	-0.771962	-2.81349	0.404999	2.40628	-2.11949	-1.6844	1.79022	1.42568	0.98317	1.00553	-0.251301	-0.958002	-0.913984	-1.06358	-0.0729533	0.780824	0.240649	-0.26266	-0.179912	-0.0971979	-0.0332636	-0.0331545	-0.118246	0.910655	-0.89729	-3.42167	0.799427	2.85412	-1.19604	-1.70122	0.281333	0.354766	0.913058	1.00118	-0.907052	0.129796	3.11117	1.52603	-1.26212	-1.06735	-0.359545	0.562265	0.324165	-0.733222	0.709188	0.850314	-1.01644	-0.490697	0.466837	-0.683063	-1.22145	-0.339221	-0.77373	-0.222004	0.221038	-0.948021	1.20075	1.49811	-0.723486	0.324762	0.0411797	-0.810036	0.818878	1.4208	0.779121	0.233096	-0.693899	-0.703059	-0.0753131	-1.01922	-1.22015	0.89974	1.31942	-0.451251	-0.177984	0.972381	0.488307	-0.00113279	1.88527	1.34333	-1.63728	-2.00697	-0.87018	-0.305729	-0.089442	0.653916	1.7069	0.451456	-0.304445	1.67854	1.30111	-0.395971	-0.0591352	1.12821	1.43862	-0.0765918	-0.933183	-0.787182	-0.806496	-0.430044	-0.229648	0.329646	1.43812	1.39263	-0.980652	-2.76275	-0.849395	0.900482	0.0992523	-0.503575	-0.4076	-0.0719357	0.371884	0.12152	-0.501608	-0.918462	-0.653853	0.684122	1.99146	1.23424	-0.562673	-0.0920157	-0.431063	-2.12382	-0.289557	0.663185	-0.862171	-0.196187	1.4582	1.39157	-0.375312	-0.789408	0.320836	0.831069	0.26273	-0.384378	0.504927	0.572851	-0.541214	-0.825172	-0.770786	-0.780241	-0.425014	0.725143	1.0819	0.895444	1.31719	0.716122	-0.154035	-0.387126	-0.729012	0.0337917	0.310007	-0.996827	-0.611313	0.188439	-0.323727	-0.751567
584	585	-1.28303	2.65715	2.78106	-0.784615	-1.09942	-1.49551	-1.64703	0.213486	-2.21888	-1.84437	3.44489	2.17099	-0.123384	-0.211573	1.07657	4.49854	-0.0279366	-5.73653	-2.56946	0.831683	0.979098	0.852532	0.524347	-0.0352923	0.423947	-0.426505	-1.29731	1.15746	2.64492	2.13181	-0.881149	-3.05585	-1.37218	-2.51728	-1.25457	3.182	2.68825	1.94643	1.02614	-0.39931	-0.0458193	-0.646082	-0.684427	-0.670789	-0.867042	0.0506025	0.0566047	0.544971	0.859708	-0.345675	0.260749	1.19871	0.624937	-0.427006	-1.54164	-0.344295	0.664435	-0.916786	-0.299185	2.30522	1.32388	-2.76378	-3.66956	-0.744115	0.95049	0.392258	1.00366	3.44349	1.82021	-0.683441	0.541151	-0.118001	-1.02767	-2.05593	-1.05814	2.46517	-0.191508	-2.51083	0.508749	3.94671	-0.6681	-0.0258776	-0.705413	0.115803	0.536727	-0.872778	0.0539079	0.67555	0.237057	1.41454	1.12044	-0.106276	0.0346439	0.685593	1.43511	0.997781	0.117589	-0.208796	0.0194961	0.896842	0.340594	-0.812071	-1.4201	-2.43046	-2.21731	-0.78551	0.671469	1.1676	-0.208099	-0.461532	0.312876	-0.57362	-1.06362	-0.487997	-0.124235	-0.109553	0.357751	1.55885	1.76523	2.15443	2.6719	1.09441	-0.0585641	-0.0316494	-0.551251	-1.25839	-1.01824	-0.404095	-1.45611	-1.91721	-0.845544	-0.485351	0.516168	1.39524	0.144551	-0.436773	0.647022	1.04708	0.587929	0.400292	0.959173	-0.0140381	-2.16423	-1.21373	0.596525	-0.289427	-1.09387	0.015466	0.392032	0.523414	1.47278	1.09399	1.0321	0.931952	-0.199696	0.310693	0.449972	-1.06754	-1.39936	-0.775096
585	586	-0.909866	-0.338181	-0.599828	-0.891454	-0.565989	0.184343	0.902467	0.754831	-0.469306	0.470719	2.66804	0.846419	-1.65911	0.0532619	1.87024	0.417748	0.516195	3.14368	2.08932	-1.24475	-3.42527	-5.3317	-6.28347	-4.7175	0.192572	3.99783	3.55753	1.34075	-0.334523	0.163955	1.40052	3.20484	4.25238	0.89328	-2.48313	-2.3375	0.123234	1.09123	-2.67882	-3.08931	0.299083	0.0435505	0.771512	2.62467	1.689	0.697249	-0.641641	-0.52427	1.25459	-0.748703	-0.950003	1.54176	-0.748924	-1.26185	0.368091	-1.41315	-1.30428	-0.331084	-0.277311	0.657508	0.720866	1.0819	-0.182129	-2.24904	-0.387157	0.835211	-0.411962	-0.0594954	-0.336543	-1.04999	1.45603	2.2501	0.656451	0.0688323	-1.24716	-0.0214565	2.02182	0.0948428	-0.376505	1.15216	0.537083	0.0837352	-2.65492	-2.82313	-0.468127	1.29402	1.08363	0.936186	1.31127	1.13724	0.330546	-0.8108	-0.260633	0.26814	-0.553992	-0.564333	0.512769	1.27278	-0.617922	-3.1886	-3.21632	-1.91121	-0.473634	1.67137	2.6423	0.707613	-0.482385	-0.229652	0.140335	1.35298	1.85785	1.65182	1.61797	0.902512	-0.290512	-0.784876	-0.984182	-1.50168	-1.27359	-0.97035	-1.21593	-0.187351	0.946729	0.800951	1.4868	1.76692	0.325842	0.215362	-0.0716395	-2.30135	-1.34678	1.01634	0.59083	0.559202	0.56995	0.39782	-0.0658258	-1.51885	-0.854401	-0.227678	-0.660204	-0.229998	-0.591356	-0.332155	0.525225	-0.271435	-0.154047	0.719006	-0.698513	-0.874214	1.32177	0.669729	-0.452009	1.08277	1.31369	0.202331	-0.260666	-0.496596	0.0584432	0.868462
586	587	-1.00947	-0.928785	1.18535	-0.264059	0.0120472	0.0733727	-2.19191	-0.602216	1.54383	0.532234	-0.976022	-1.24159	-0.0365752	0.185985	-0.470199	0.913428	1.9095	0.563807	-0.368942	-0.794385	-1.12086	-1.03255	-0.662605	-0.560152	-0.163284	1.58364	-0.706129	-2.16922	4.10925	3.7906	-1.67079	0.839642	-0.020961	-3.90633	-0.208294	0.171829	-2.47573	-0.269037	0.582052	0.955698	1.72642	-0.427984	-1.74865	-0.946151	-0.0776139	-0.260729	-0.648622	0.55224	1.01545	0.141581	-0.285237	0.709542	3.08931	1.95048	-0.523585	-0.270477	-0.296712	0.903897	2.05039	0.0646491	-2.56207	-2.61777	-2.07205	-2.15355	0.839419	1.34311	-0.997814	0.622876	1.04722	0.184762	0.962815	-0.326817	-0.700453	0.207693	-1.05892	-1.06593	0.573354	1.37095	1.52804	1.9023	0.729666	-0.469098	-1.02426	-1.14902	-0.794955	-0.412042	-0.207154	-0.730819	-0.60777	0.945677	0.966539	0.334836	0.359225	0.329477	0.0486724	0.0477317	1.70762	0.473875	-2.66735	-1.09936	0.456245	-0.0789488	0.173818	-0.070585	0.167149	0.153618	-0.737703	-0.173056	0.717983	0.775704	0.453312	-0.260641	-1.17998	-1.07789	0.0400017	0.0530441	0.0812202	0.691738	0.428999	0.879838	1.32263	0.0432712	-0.970798	-0.955492	-0.892752	-1.17324	-0.619997	0.553732	0.0183579	-0.680695	-0.224939	1.11366	2.2446	0.486976	-0.903871	-0.834337	-1.18842	0.188075	1.34782	0.649746	-0.501894	-0.715841	-0.431671	-1.47275	-0.728258	0.886814	0.240141	0.896563	1.76834	0.664644	0.483009	0.256413	-0.727138	-0.46441	-0.195822	-1.14682	-0.274622	2.05611	1.06771	-0.350181
587	588	-0.125321	-0.413132	0.393025	1.32037	1.6997	0.0459479	-1.52812	-0.0692442	0.0397916	-1.32304	-0.320771	0.996922	1.39765	1.00333	-0.728877	-1.28787	0.142534	1.55734	1.90282	0.496983	-0.568601	-0.601704	-1.15264	-1.50161	-2.31553	-1.47055	1.25293	1.46275	1.04688	-0.311368	-0.561135	2.89528	-0.0426499	-3.02388	2.1932	2.00473	-1.55078	-0.520642	-0.246429	-1.31367	-0.908701	0.292945	2.33396	4.53495	2.03818	-2.20982	-2.68892	-1.41894	0.0166171	0.481632	-0.0722025	-0.978912	-1.06399	-0.433653	0.222097	1.67041	1.15039	-1.20441	-1.8207	0.620352	1.94082	-0.150853	0.561416	1.32548	-1.45365	-0.770015	2.42188	1.46543	-1.33684	-1.3454	-0.465757	-0.196864	0.0204577	-0.0731725	0.359508	0.871756	-0.106562	-1.04429	-1.13084	-1.18628	0.676438	1.11559	1.28807	1.11423	0.540901	-0.327432	-1.45943	-2.31766	-1.81149	-1.44063	-0.445079	1.22016	0.549926	0.188188	0.542194	-0.180707	-0.346624	-0.0347177	0.705376	0.814108	0.503632	0.734829	0.420495	0.0121621	-0.720043	-1.22934	-0.356043	0.481879	-0.0188156	-0.586352	-0.203891	-0.775142	-0.72353	1.28134	1.19226	0.539214	1.08756	0.516247	0.488878	-0.57509	-1.8247	-0.952353	-1.10546	1.61274	3.56036	-0.0562968	-0.284258	0.415405	-1.28771	-0.269659	0.326158	-0.58131	-0.417291	-1.23537	-1.0753	0.965671	0.0422713	-1.27705	-0.467571	0.0488044	1.11955	0.994241	0.0357582	-0.29007	-2.10225	-0.607196	2.58757	0.55253	-0.0439777	1.94135	1.15193	0.549668	-0.119668	-1.68648	-1.16122	0.399016	-0.0236677	-0.477178	0.59318	0.190993
588	589	-0.426968	-0.583134	0.287085	0.62443	-0.876663	-0.991768	0.21644	-0.070419	-0.459572	0.0023985	0.759647	0.593968	0.283523	1.37049	1.59939	0.263612	-1.17769	-1.28859	0.444794	1.38516	0.604678	0.0256073	0.170626	-0.0329675	-0.0784064	0.0525378	-0.941005	-1.11881	-0.357417	-0.224505	-0.248837	0.585938	0.0617713	-2.74143	0.221899	4.13449	0.0309619	-2.46212	-0.282303	0.589214	-0.314618	-0.47048	0.609135	1.60006	2.66496	1.33919	0.585595	2.0522	-0.651229	-2.80871	-1.07785	-0.0447764	0.219497	-0.514574	-0.385892	0.88365	0.5875	-0.368498	-0.448042	0.407806	0.475483	-0.0644683	-0.535586	-1.15627	-0.175859	0.402432	-0.608583	-0.0231805	0.265305	-0.734456	0.724281	1.85384	0.249045	0.348589	0.32294	-1.19248	0.73133	2.18807	-0.270267	-0.971441	-0.611208	-0.334609	-0.395379	0.389358	-0.37951	-1.50135	-0.517546	-0.540659	-1.21295	-0.781517	0.148237	0.703786	0.126437	0.240216	1.51206	1.51128	0.511695	0.151995	-0.171226	-0.561238	-0.347614	0.079705	0.297636	0.102353	0.0895636	-0.474813	-0.838309	0.822447	1.14568	0.383268	0.0369473	-1.23756	-1.06118	-0.332735	0.038542	1.04593	0.723811	0.189174	0.502316	-0.686286	-2.10243	-0.291688	1.38457	0.333106	-0.237057	-0.457025	-0.0907541	0.672879	0.389329	0.773766	0.360973	-0.0654798	0.589801	-0.537628	-0.478517	0.587352	-0.26093	-0.812497	-0.292906	0.588806	0.00229524	-0.860749	0.0930158	0.775947	1.31062	1.31422	0.00596441	-0.481315	-0.477307	-0.90103	-0.172184	0.774525	-0.21367	-0.854644	-0.858535	-1.59217	-0.234232	1.52416	0.519291	0.165893
589	590	0.194226	-0.80517	-0.0811506	-0.763611	-0.4967	2.30229	1.7534	-0.0526476	1.03995	0.531252	-1.68576	-2.2602	-1.13252	0.174888	0.594971	0.762414	0.196201	-0.29463	-0.114673	-0.35515	-0.243516	-0.0010188	-0.0799161	0.0365235	0.160778	0.0234948	0.150345	0.23591	-0.361387	-0.134256	-0.157882	-0.918712	-0.250148	-0.161138	-0.604178	-0.0121859	-0.420065	-1.47612	-0.418766	2.6129	3.20629	1.11886	0.720546	1.12571	0.0667624	-1.85015	-2.04721	0.0302601	-1.21256	-3.15517	0.355316	1.46386	-1.38027	0.251335	2.86276	0.482314	-1.52445	0.0205675	0.425961	-0.255528	-0.471132	-0.954923	-0.762048	-0.337529	0.120001	0.352878	0.485905	1.16803	0.74314	0.861055	0.524397	-2.19057	-1.30185	1.62448	1.10205	-0.658322	-1.57047	-1.14842	0.0900065	0.366987	-0.181923	-0.27358	-0.783597	-1.11214	-0.490947	0.629369	1.11549	2.09607	1.14223	-2.29377	-2.74682	-1.62341	-0.900493	0.493705	1.08098	0.897566	-0.0567498	-0.562429	0.0835228	0.399486	0.832408	1.21691	1.16539	1.00066	0.904109	0.142591	-0.992701	-0.948907	-0.674414	-0.245657	-0.339531	-1.24405	-1.54443	-1.41759	0.166318	1.27591	0.159543	-0.603036	-0.551903	0.126167	0.704939	0.233551	1.43343	2.83615	0.600709	-1.02752	-0.552759	-0.798782	-1.55308	-1.70764	-0.0388609	0.931704	0.557557	1.09902	1.29049	-0.188534	-1.07201	0.829169	0.870479	-1.46477	-1.07673	-0.546392	-1.29268	-0.871564	-0.132227	0.497401	0.88601	0.877453	0.309365	-1.13036	-0.585499	1.10116	0.545174	0.118142	0.40399	-0.103477	-0.122935	-0.278511	-0.850973	0.0273253
590	591	2.45456	3.64422	2.05707	1.9222	1.13116	-1.26827	-2.98719	-3.04659	0.239017	1.74408	0.612393	0.709706	-2.23669	-3.2297	-0.410589	-1.29715	-2.024	-1.46322	-1.63059	0.236972	1.79184	1.65529	2.05696	1.88665	2.37404	2.34802	-0.65146	0.0180238	0.104363	-3.19513	-0.673693	1.10109	-0.346598	-0.0197795	-0.544957	-0.259343	0.631226	0.40761	0.033343	0.0976105	-0.125073	-0.43154	0.46012	-0.368438	-1.07009	-0.635002	-2.363	-1.09008	1.45497	-0.81288	-0.624512	2.76314	2.13119	-0.173295	-1.41052	-0.557097	-0.296961	-2.29998	0.704599	2.58606	0.350685	1.73442	1.10786	-0.0698839	0.00400552	-2.39412	-1.934	-0.213386	0.0862202	0.396064	0.631581	0.59958	-0.728693	-0.160609	0.791318	0.0524577	1.07468	-0.476586	-2.87389	0.122789	0.287443	0.76219	0.601051	1.19637	1.46081	0.573061	-0.145907	1.07958	2.47933	1.11052	-1.96992	-1.28008	0.191752	-1.25975	-1.57502	-1.57798	-1.58351	-0.908891	-0.444829	0.369614	0.212711	-0.154308	0.44824	0.760552	0.716269	0.613393	-0.173189	-0.388925	0.027193	-0.0809593	0.788184	-0.111043	-1.82369	-0.377023	0.633878	0.414981	-0.121056	-0.254877	0.258312	0.358402	1.02083	0.610236	-0.0978749	0.210164	0.388812	0.239379	-1.13969	-0.739845	0.413559	-1.36711	-1.71011	-0.150551	0.288965	-0.0789838	-1.18494	-1.01023	0.240514	0.208467	0.391261	0.285023	-0.308942	0.847592	1.51405	0.208715	-1.66051	-2.67398	-1.59723	-0.0793664	1.12856	2.06098	1.56977	1.1673	1.44488	0.955206	0.343232	0.164117	-0.796678	-2.13968	-2.14589	-0.826962
591	592	1.3391	1.58195	3.00429	0.823551	-0.876741	-0.68245	-1.17992	-0.551252	-1.20455	-0.272711	0.928647	-0.769332	0.858577	2.09794	-0.143046	-0.623801	-0.135025	0.903271	1.61336	-0.0374735	-1.31904	-1.30967	-1.32247	-1.27983	-0.959871	-0.651869	0.775665	3.61065	2.64718	-1.2554	-1.16899	0.86973	0.583676	-1.16464	-1.23285	-0.318227	-0.826822	-0.208924	0.27703	0.700461	1.2921	-1.66867	-1.40897	3.12281	2.79673	0.51794	1.21821	0.401433	-2.4374	-2.26306	0.0363068	-0.1824	-1.06136	1.20716	1.95603	-1.17355	-2.61008	-0.850193	0.0862497	0.345702	1.50894	1.26675	0.251228	-0.821227	-0.69988	0.99262	0.893437	-0.0930467	-0.104231	0.380318	0.0815403	-0.382061	0.06046	0.575346	0.547765	-0.112946	0.510146	0.739959	-1.09166	-1.17527	0.221201	-0.480753	0.682322	1.9362	1.08239	0.248542	-0.0717515	-0.895733	-1.39557	-0.845115	-0.309792	0.12978	0.125599	-0.105669	0.772427	0.686732	-1.11593	-1.60465	0.028868	1.56238	1.62988	1.23273	0.80965	0.378062	0.163682	-0.89367	-1.63419	-0.0895923	1.09471	0.417551	0.580149	0.972028	-0.780241	-1.87978	-1.14383	-1.30546	-0.470287	0.83564	-0.0205788	0.119772	0.0344517	-1.15563	0.378067	2.28724	1.19061	-0.660558	-0.0954658	0.638899	-0.472047	-0.769384	0.234224	1.07128	1.41073	1.89106	1.03655	-1.20121	-1.51164	-1.37486	-2.05996	-0.910724	0.620418	0.987689	1.10425	0.321346	-0.37599	0.177195	1.42128	0.80338	-1.24569	-0.737514	-0.709801	-1.70867	-0.8431	0.00979357	1.145	1.94656	1.61051	0.648645	-0.372423	0.15394
592	593	1.14841	0.437497	-1.26189	-0.0459772	0.179829	-0.571457	0.127011	1.05109	0.821715	-0.0877189	-1.12682	-0.660523	0.625129	-0.739294	-0.870933	2.31552	2.05237	-0.797595	-1.10099	-0.276593	-0.0244399	0.0700647	0.218944	0.246645	0.296965	0.408018	-0.202163	-0.529886	0.395784	0.412669	-0.685759	-0.671717	0.022927	-0.13333	-0.66331	-0.825041	-0.799584	-0.667409	-0.0668648	1.43382	2.08078	1.38859	0.147718	-2.65393	-2.04505	2.77935	2.83829	-1.71475	-2.90511	1.37827	1.95894	-2.58377	-0.969375	2.12283	0.459762	-0.446484	-0.81399	-0.80689	0.59483	0.874539	0.16754	-0.245316	-0.688653	-1.41241	-1.9251	0.395203	2.54917	0.138622	-0.21129	1.56185	-0.215685	-1.02714	0.549783	0.431576	-0.599189	-0.110564	-0.207505	-0.787926	1.15362	1.36527	-1.74726	-0.672361	0.137199	0.705943	0.923212	0.862706	0.0517631	0.0368231	-0.310621	-1.59454	-1.42994	0.109187	0.35068	-1.09703	-0.179104	2.38938	2.3092	0.415548	-0.428001	-0.18253	-0.0826874	-0.176136	-0.222346	-0.145987	-0.112022	0.656489	0.770081	-1.20571	-1.15305	0.297174	0.134757	0.597546	0.846579	-0.660154	-1.85154	-1.16551	0.437048	0.839423	0.245292	0.743499	1.08382	0.435575	0.220513	-1.32846	-1.15533	1.38091	0.567262	-0.430842	0.168468	0.281557	0.930236	0.496452	-1.00045	-0.287578	1.1317	0.0592178	-1.01983	-0.851134	-0.520639	-0.342097	-0.716896	-0.0496327	0.50133	-0.833664	-1.11485	1.12643	1.67828	0.366042	0.741095	0.367367	0.219331	0.876926	-0.474	-1.01695	-0.303436	0.480263	0.702403	-0.28162	-1.29404	-1.68673
593	594	0.160976	-1.76848	-2.03218	-0.0618668	0.654344	0.087261	0.500035	1.06394	0.112062	-0.854301	-1.31565	-0.444243	0.331383	1.46485	1.51075	-1.41788	0.620999	1.38814	-3.28782	-1.49786	1.28617	0.29209	0.714817	0.7062	0.703494	1.05245	-0.254546	-0.96855	0.0418346	0.419468	0.383371	0.0633706	-1.04652	-0.82648	-0.513502	-0.854144	0.0589557	1.66938	2.34186	0.324386	-1.30553	-0.38793	0.415909	0.65057	-0.784686	-0.690717	1.74946	-0.328198	-2.81599	-0.897469	0.509526	0.139705	0.290798	1.04971	1.00076	0.954715	0.227689	-1.18833	-0.545423	-0.151695	-0.380368	0.0324194	-0.18644	0.671427	1.43655	0.760233	0.430175	-0.668636	-0.0435345	1.96085	-0.7075	-1.9988	-0.146011	-1.13986	0.502183	1.53151	-2.18906	-1.87621	1.62015	2.58725	0.0485935	-1.21077	-0.741338	0.803746	1.32022	1.52987	1.08012	-0.565569	-1.88068	-1.28393	-0.0994826	-0.0133555	-0.279998	0.600925	1.1781	0.206646	-0.123116	0.428322	0.891142	0.661159	-0.2126	-0.500486	-0.673334	-1.11147	-1.10143	-0.348292	0.760738	1.36395	0.727883	-0.283247	-0.0313009	-0.0398008	-1.12405	-1.10197	-0.700787	-0.395493	1.25334	1.85648	0.727939	0.164824	-1.16226	-2.15303	-0.0650899	1.2658	0.254867	0.417805	0.989232	0.565731	-0.34708	-1.30718	-1.06126	-0.388107	0.401645	1.30471	1.75424	1.95463	0.474594	-0.942483	-0.888769	-1.19013	-0.744132	-0.123218	-0.195372	0.511679	0.6271	-0.135113	-0.489511	-1.34218	-0.459537	1.90225	0.737552	-0.505354	-0.540631	-1.72085	0.433129	1.43637	-1.46934	-0.650614	1.86853	1.67358
594	595	1.30567	1.0322	0.15836	-0.62032	-1.11912	-2.30792	-1.7425	-0.552093	-0.170947	-0.113989	-0.674485	-0.329254	0.672558	0.657942	0.731474	1.20125	0.992848	0.18022	-0.683644	-0.97011	-0.695108	-0.0190988	0.506056	0.900883	1.92863	0.702774	-1.28579	-0.16379	-0.248412	-0.848572	0.280884	0.319379	1.1695	1.12357	-0.831102	-0.0936721	-0.0645707	-2.04073	-1.1435	0.287302	0.738203	0.283658	-0.980223	0.865212	1.01349	-0.67214	2.28427	2.1496	-2.25572	-1.88391	0.905819	1.78032	1.86538	1.12641	-0.373902	-1.51151	-0.899169	0.199056	-1.02448	-2.15618	-1.74612	-1.24659	-0.397819	0.197842	0.928724	1.40453	1.20836	2.16542	1.27476	-1.26346	-0.443903	0.503112	-0.394852	-0.454499	-0.389992	-0.243157	0.160788	0.129355	0.418044	0.601557	0.589454	-0.225485	0.294723	-0.616609	-1.25747	0.0303758	0.210752	0.0584428	0.541736	0.364213	0.0128411	-1.15885	-1.11871	1.01147	1.23234	-0.396454	-1.32094	-1.03917	-0.466793	-0.423418	-0.234464	0.367304	0.355216	0.638051	1.46056	0.377786	0.128712	1.11048	0.269014	0.486934	0.747962	-0.27034	0.165822	0.068579	-1.40762	-1.30631	-0.811819	-1.11946	-0.09198	0.467176	0.629253	1.82323	0.8035	-1.60347	-1.37573	1.04935	1.30132	-0.245382	-0.611473	-0.35103	0.984432	2.01275	1.26177	0.209298	0.047607	0.600737	0.48267	-0.404256	-1.97386	-2.91246	-1.6074	-0.111979	-0.167348	-0.762678	0.113295	1.51888	0.779623	0.412052	0.96134	-0.424261	-1.154	-0.324044	-0.352446	-0.583614	-0.0071192	0.438815	0.401183	1.02636	1.86715	1.57507
595	596	0.371138	2.18213	-0.361988	-1.29762	-0.451865	-1.40426	-0.279097	1.31152	1.45277	0.398288	-1.75142	-0.56711	1.82414	1.75218	0.594555	-0.343283	0.409912	0.00242423	-1.48518	-0.972456	-0.595185	-0.698862	-0.187215	-0.0514548	0.0333597	0.73098	0.237124	-1.3182	-0.868626	0.125116	-0.255013	0.322355	0.294651	-0.16696	1.1386	0.446408	-0.596051	-0.301501	-0.60897	0.437715	1.19882	0.523595	-0.174685	-0.423198	-0.0456236	0.646756	0.856664	-0.217937	-0.11067	-0.16614	-1.44308	-0.131106	1.0065	-0.0465972	-0.252696	-0.104992	-0.389152	0.0879891	-0.399161	-1.52363	-0.141009	-0.0329383	-0.962184	1.14622	1.13223	0.0143541	1.07429	0.194865	-0.517732	-0.0965623	-1.16503	-1.02341	0.683285	0.446599	-0.48122	0.326867	0.614132	0.268989	0.398674	0.301613	1.21618	1.04006	-0.656243	-0.785527	0.218516	-0.078365	-0.598718	0.485803	1.99948	0.846666	-2.30419	-2.58837	-0.11542	0.979866	0.89922	0.290133	-0.96388	-1.66205	-1.09106	0.1954	0.715434	0.719084	0.694135	0.590878	0.536364	0.0244222	0.0194424	0.165859	0.0857424	-0.0100351	-1.58048	-1.298	0.0755092	-0.964255	0.166044	0.90329	-1.08992	-0.399354	0.814905	0.437747	0.38862	0.571772	0.284696	-0.180586	-0.100909	0.287196	0.846151	0.164502	-1.00068	-0.653267	-0.620632	-0.717863	0.32082	0.698348	0.368793	0.92366	1.1429	-0.374593	-2.23158	-2.19917	-0.420507	0.200124	-0.107448	0.626672	0.491545	-0.343468	0.0612868	0.253152	-0.0557046	0.140283	-0.0437023	-0.350086	0.377381	0.70998	1.05393	1.62155	-0.0239063	-1.71722	-1.90585	-0.841982
596	597	0.468992	-0.472092	-0.253416	-0.245105	0.396635	0.358319	-0.73565	-0.606804	-0.632797	-1.03717	-0.262904	0.626253	1.19105	0.773783	-0.965584	-1.43169	-0.671765	0.254066	0.930401	0.0881143	-0.34222	0.206415	0.252811	0.711323	0.711822	0.266604	1.45946	1.08351	-0.505916	0.252339	-0.789115	-1.91764	-0.493615	-0.386824	0.948625	1.44999	-0.964975	-0.705777	-0.432472	-0.894519	1.02805	1.1475	-1.17167	-1.31187	0.774439	1.52499	-0.323125	-1.81445	0.523479	1.67817	-0.497555	1.11024	1.69539	-1.87484	-1.43127	1.43028	1.19451	-0.994637	-0.948235	0.387958	0.208973	-0.0658118	-0.405724	-0.728393	-0.811019	-0.335239	0.80488	1.57836	1.20595	-0.292924	-0.422168	-0.0239008	0.08741	0.199559	-0.567252	-0.26069	-0.311522	-0.145947	1.07065	-0.131423	-1.37978	-0.736911	0.669702	-0.872223	-0.918823	0.689755	0.802398	0.0893519	-0.734869	-0.624982	-0.586707	-0.598429	-0.126842	0.0526476	0.172046	-0.478146	-0.773353	-0.0746365	0.205296	0.294361	0.350607	0.5248	0.75219	1.39942	1.6166	0.956888	0.90684	1.08145	1.72089	0.188468	-2.97978	-2.6547	-1.51988	-0.911291	0.559045	0.554928	-0.839958	-0.764298	0.481777	0.305631	0.0462818	0.0919266	-1.08525	-1.27682	-0.124216	0.598904	1.00991	0.390078	0.36596	1.68232	0.0911648	-0.684885	1.48176	0.0803106	-1.54409	0.133893	0.775194	-0.172515	-0.0296736	0.538652	-0.511794	-1.36487	-1.30859	-0.88773	-0.613375	-0.54358	0.616787	1.04784	0.697342	0.898713	0.572909	0.410661	1.28405	1.20337	-0.225915	-0.597018	-0.604804	-1.00988	-0.772951	-0.391112
597	598	-0.922034	-0.491918	-0.223849	-0.408524	-0.826721	-0.500741	0.834569	0.87063	-0.357007	-0.350133	0.377559	-0.351256	-0.112517	1.39595	1.66671	1.52739	0.894546	-0.15356	-0.934072	-1.00994	-0.698928	-0.662442	-0.860615	-0.72964	-0.556082	-1.63232	1.69386	5.69123	0.807562	-2.80226	-1.46524	-1.62537	-0.617061	1.00965	0.925403	0.311298	-1.0238	-1.32659	0.75141	1.2187	1.07989	1.77437	-0.0400566	-0.438403	0.384683	-0.298328	0.217217	-0.171954	-0.263243	-0.487929	-2.52363	-0.521298	1.66042	-0.303919	-0.629711	-0.250709	-0.89752	0.265344	0.655912	0.172518	0.344211	-0.460459	0.601592	1.25359	-1.0972	-0.16499	1.78377	0.26934	-0.591539	-1.47268	-1.52851	1.57381	2.36674	1.07013	0.183515	-0.777454	-0.994314	-0.961179	-0.412923	-0.229033	-0.922764	-1.07837	-0.593618	0.206889	-0.665589	-0.961894	0.88116	1.52069	0.496081	0.178147	0.483841	-0.303375	-0.195704	1.8797	2.64694	1.006	-0.86614	-0.954585	-0.880619	-1.15713	-0.713491	-0.983876	-1.31028	-1.45279	-2.23811	-1.20226	2.1743	3.3791	0.931822	0.131197	1.66517	0.836483	-0.667611	-0.860094	-1.15536	-0.510999	-0.471521	-0.897287	0.715693	1.38753	1.09519	1.36355	0.750754	0.333719	-0.0702585	-0.972534	-1.08038	-0.54156	-0.332006	-0.716485	-0.503247	-0.43827	-0.998676	-0.607639	-0.289115	-0.705272	-0.152826	0.728676	0.660911	1.504	1.22502	0.168043	2.0739	1.59142	-0.76319	-0.241622	-0.343359	-0.240852	1.26938	-0.0389869	-2.36561	-1.93032	-1.16929	-0.809212	0.807742	1.86331	0.667643	-0.606857	-0.0673412	0.336516
598	599	1.48291	0.0202611	0.437852	1.25779	-0.0941022	-0.263709	0.232288	-0.432	-0.44805	0.566103	0.840166	0.424549	0.503803	1.44202	1.17005	-0.282461	0.0507437	0.990153	1.18391	0.717883	-0.514508	-1.47098	-1.8848	-2.14348	-2.45337	-1.70257	-0.487643	-0.153341	-0.330514	-0.619773	0.613939	0.537652	-0.72987	2.83836	5.35691	1.34646	-1.32857	-0.0555086	-0.0457256	-1.06528	-0.727713	0.437597	1.27003	0.0676694	-1.28812	0.147772	1.53797	0.369265	-1.03838	-1.0458	-0.474169	0.22766	0.246037	-0.31123	-0.248638	-0.801888	-1.13458	0.184309	-0.0536139	-0.990851	0.195395	0.878782	0.810835	0.771224	-0.476207	-0.776981	0.815748	1.55749	0.694667	0.603603	0.657263	-0.187768	-0.0493527	-0.669206	-0.408218	0.802259	0.546895	1.51185	-1.03869	-4.33709	2.05273	0.317552	-0.623926	1.21409	1.38649	0.463843	0.933177	-0.0662124	-0.340203	-0.103297	-0.992073	-0.527853	-0.834939	0.304667	2.93476	1.70538	0.605713	0.937594	0.436856	0.592132	0.00601955	-1.73912	-2.54415	-2.86032	-3.20008	-1.2057	1.28143	0.565522	-0.403767	0.446129	0.190684	-0.94494	-0.301992	1.21216	2.09771	1.21413	-0.0541165	-0.230533	-0.87855	-0.675498	-0.356412	-0.500976	0.018114	-0.0765669	0.190255	0.576886	1.21844	1.78848	0.531774	-0.0873319	-0.36749	-1.08287	-0.803527	-0.563556	0.0467835	0.0736288	-0.477711	0.524717	0.296742	-0.647968	0.065892	-0.193309	-0.797037	-0.11873	0.304306	-0.319774	-0.553586	0.964103	1.45377	0.845184	1.22892	0.440173	-0.0388444	-0.0904369	-1.58073	-0.307104	1.54422	0.672059	0.762457	-0.431141
599	600	0.227711	-0.64656	-1.51278	0.428083	1.05783	0.070919	0.819332	0.611362	-0.549948	-0.0227269	0.682282	0.343791	-0.495654	-0.836718	-0.220492	-0.18001	-0.412366	0.322552	0.557398	0.227549	0.327563	0.328857	0.105597	0.000131049	-0.217838	-1.18672	-1.38255	-0.430399	-0.450572	0.186952	1.25621	-0.119093	-1.0514	0.784503	1.57414	0.21959	0.403329	0.445269	-1.14635	-1.11435	-0.877828	-0.902848	0.282924	1.07895	0.972795	0.814115	1.83439	2.08655	-0.547371	-2.05064	-0.971842	-0.258514	-0.234447	-0.872109	-0.787766	0.067857	-0.394601	0.180786	1.18993	0.37574	-0.752769	-1.01462	0.743329	1.45767	-0.798011	-2.16827	-1.51338	0.825469	2.75054	1.85219	-0.755817	-2.71502	-1.01017	0.585722	-0.0294386	1.02301	1.4208	1.34272	0.905504	-0.884581	-0.289418	-0.223394	-0.413926	-0.439784	-0.853795	-0.797217	0.00713241	-0.427823	-0.22101	0.404406	0.270924	0.658528	0.952148	1.04199	1.21443	1.01633	0.0879978	-0.638234	-0.101626	0.373166	0.303105	0.441869	0.454234	0.477129	-0.24467	-1.36714	-0.134426	0.963736	-0.214699	-0.0609654	0.588011	-1.59171	-3.24537	-1.18611	0.0726848	-0.751474	-0.255459	0.0338573	0.0719841	0.826987	0.63748	0.376051	0.217657	0.201364	0.827386	1.19831	1.7567	2.21704	2.1404	0.843791	-1.55143	-1.99939	-1.20454	-1.58549	-1.4449	0.292497	0.957571	0.207637	0.477927	0.349808	-0.852816	-0.400604	0.595955	-0.281264	-0.712752	-0.34591	0.0313055	0.975536	-0.00449721	-0.545042	-0.761061	-2.29286	-0.0174763	1.70999	0.358212	0.249591	0.477415	0.641849	0.470937	0.880063
600	601	-0.526353	-0.390008	-0.700499	0.0165276	0.852199	0.760509	-0.0890343	-0.763741	0.210574	1.42214	-0.302056	-0.756791	0.172857	-0.838265	-1.27513	-1.47428	0.0842915	0.601115	-1.68558	-0.4448	0.978787	0.463424	0.661305	0.602689	0.748552	0.197861	-0.283193	0.362548	0.36412	0.0383773	-0.649758	-0.638694	0.55511	-0.214177	-0.595389	0.633258	-0.392702	-0.761677	0.294333	-0.185113	-0.1342	-0.355241	-1.83871	-1.8191	-0.176557	1.69966	1.72068	0.415369	0.832742	0.355779	-0.844751	0.527705	0.782294	-0.745414	-1.04838	-0.437396	0.995223	1.32032	-1.29365	-2.17053	0.0717673	0.699837	-0.114203	-0.323444	0.14786	0.437723	-0.348843	-0.42407	0.167692	-0.529239	-0.0377839	0.898933	-0.789496	-0.291777	1.32043	-0.078467	-0.917032	-1.07207	-0.844026	0.0211623	-0.892701	-0.745137	0.120064	1.05844	1.55419	1.18375	-0.756626	-1.75156	0.186415	1.02571	-0.60089	-0.452043	0.582586	-0.253117	-1.22887	-1.35366	-1.39381	-1.11934	0.0478634	0.750287	0.161692	-0.0954279	0.243199	0.455364	1.09485	1.37557	0.545954	-0.0533694	-0.627982	-0.90291	-0.385874	0.0900845	-0.120606	-1.87253	-1.56723	0.92545	0.342379	0.174871	2.19554	1.25965	-0.481663	-0.49381	-1.74466	-2.1247	0.515746	1.42638	-0.0236858	0.277712	1.32688	0.674724	-0.807976	-0.895575	0.475227	0.276532	-0.0103213	0.309056	-0.484452	0.0393023	-0.884972	-1.66947	0.920395	0.454435	-0.920131	-0.0675853	-0.0335745	-0.356693	-0.92603	-1.13605	-0.546729	0.0936966	0.83816	1.64542	1.13869	-1.11569	-0.874425	1.01413	-0.289655	-1.10437	-0.184432	-0.047685
601	602	-1.59636	0.116266	1.10536	-1.47815	-2.14168	0.988256	1.28855	-1.14361	-0.680219	0.118617	-1.005	-0.808901	-0.796164	-1.0899	0.524684	1.12987	0.289679	0.764734	0.796924	-0.872899	-1.41282	-0.581472	0.447287	1.72318	1.92366	0.612173	-0.674375	-1.09204	-1.20803	-0.885213	0.0983643	0.428906	0.259865	0.528773	1.55026	2.2777	0.132464	-2.10488	-0.933077	0.122236	-0.492279	-0.153311	0.671827	0.844407	0.287042	-1.26156	-1.57798	-0.75581	-0.209214	0.269627	-0.409512	-0.954234	-0.282225	1.74917	2.38798	-1.07216	-2.21041	0.343006	0.886773	0.00691607	-0.0678716	-0.0946626	-0.337743	-0.182321	0.0143764	-0.158102	-0.0981627	0.698114	0.94746	0.0748156	0.027845	0.651526	-0.139204	-0.750056	-0.21505	-0.308213	0.150668	0.378375	0.175925	1.34022	-1.37112	-1.60843	-0.906996	-0.849996	-0.378787	1.04769	0.442402	-1.57747	-2.11802	-2.25052	-2.12441	-1.79317	-1.38185	0.300924	1.59615	1.66286	1.51148	2.22341	2.90821	1.08096	-0.64296	-0.421286	-0.317146	-0.134595	-0.003056	-0.336202	-0.291173	-0.286829	-0.627786	-0.734109	-0.441025	-0.341495	-0.151427	1.08152	1.69749	1.25749	0.887282	0.415284	0.338853	0.00580519	-0.513961	-0.227159	0.267368	-0.391696	-1.72059	-0.773981	-0.239113	-1.92278	-1.04866	1.03074	1.40015	0.703277	-0.33303	0.422847	0.682215	-1.23948	-1.45398	-0.29051	0.0229018	0.126373	0.0934674	-0.0771332	-0.240916	-0.231544	0.232712	0.248163	0.108989	0.678862	1.42487	1.34516	0.847195	1.20289	0.163823	-1.36422	-0.437421	0.170626	0.0179814	-0.178979	-0.587937	0.124612
602	603	1.12509	0.970371	0.866666	-0.37388	-1.36173	-0.200186	0.0956744	-0.701112	-0.43865	0.0607125	-0.0887823	-0.43745	-0.356483	0.545589	1.11528	0.893335	0.799199	-0.594847	-1.85399	-0.953897	-0.0776587	0.277367	0.657025	0.85789	0.78556	1.19531	1.5044	0.538577	-0.327684	-1.36329	-1.39318	1.03071	0.728574	-0.271094	1.42012	-1.52821	-3.16423	0.975099	0.450675	-1.36556	-0.292179	0.256921	1.00814	0.48838	-0.557671	0.378378	0.99455	0.324395	-0.785379	-1.24442	-0.166973	0.0831574	-0.0634691	0.361309	1.09754	2.37299	0.237405	-2.04267	0.477921	1.61479	-0.433247	-1.31399	-1.03372	-1.2674	-1.26019	1.07261	3.11454	0.976259	-1.38264	-1.33962	-0.392882	0.946221	-0.151833	-1.19734	0.188044	0.218211	0.106803	0.0260119	0.0582678	1.24232	0.00691593	0.778939	-0.0335717	-0.645395	-1.32535	-1.01182	-0.51988	-0.0494897	0.63042	-0.2685	-0.310012	0.688224	0.568225	0.687191	0.151077	-0.307968	1.1168	0.91322	-0.213888	0.157289	0.0433071	-0.603461	-0.796859	-0.943365	-1.06799	0.517267	1.3503	0.344355	1.26391	-0.250619	-2.18676	1.11553	1.07758	-1.56484	-0.445565	0.239281	-0.48133	-1.24453	-1.30705	-0.0339884	0.284397	0.0242918	1.64023	2.75126	1.05642	-0.079458	0.0984724	-1.01493	-1.71608	0.0169242	1.22423	0.953943	0.175435	-0.971239	0.12793	-0.0349794	-1.99707	-0.118258	0.957364	0.230815	0.566225	-0.343505	-0.688831	-0.485302	-0.498684	0.717801	0.939901	0.0760103	0.0647909	0.191437	0.365619	0.37441	-0.851552	-1.17514	0.0468125	0.15811	-0.174052	-0.748705	-1.12541	-0.164697
603	604	-1.23477	0.925285	1.0691	0.541466	-0.784297	0.723086	1.50389	0.891983	1.51727	-0.682782	-2.47588	-0.73706	-0.728683	-1.28619	-0.0691589	-0.0228388	-0.240725	-0.531676	-1.06071	0.365256	1.40767	0.929396	0.79517	0.514652	0.246985	0.415373	0.324908	0.259453	-0.207722	-0.46291	0.64597	1.32681	0.73974	-0.521719	-1.99782	-2.52935	-0.970351	0.333908	0.24056	1.05235	0.888583	0.393925	-0.347845	-3.54083	-2.80789	2.19167	1.94517	-1.35662	-0.256573	1.3421	0.802599	-0.370764	-0.0361557	2.23158	1.49417	0.499576	0.496122	-0.657017	-0.0905863	-0.690412	-2.12407	-1.08086	-0.975214	-0.681089	0.728695	-0.38009	-0.406002	0.85073	0.527905	1.12234	1.24215	0.569102	-0.805399	-1.73187	0.0238213	-0.261336	-1.37894	0.272988	0.956462	0.857824	-1.27864	0.0689887	1.34007	-0.214712	-0.787057	0.362531	0.00876609	0.847238	2.11408	-0.286404	-1.70215	0.284809	1.02158	0.275279	-0.535851	-1.23072	-1.98039	-2.19077	-0.178966	1.5999	1.46658	1.24892	1.0515	0.79415	0.395872	0.151559	0.473558	-0.686699	-2.44529	-1.39728	0.270017	-0.0175602	-0.415125	-0.368831	-0.638971	-0.606438	0.0482263	-0.00478764	-0.0290714	1.09383	1.08003	0.266244	0.493792	0.064891	-0.932206	0.0592999	0.394817	-0.815859	0.448983	1.00829	-0.848616	-0.760343	0.348952	0.66229	1.58311	2.38838	0.904685	-1.39023	-1.33125	-0.654227	-2.09734	-2.20074	-0.526567	0.120123	0.669536	-0.81411	-1.75207	0.884609	1.8067	0.806369	-0.0156347	0.204191	1.42446	0.873203	-0.432588	-0.992014	-1.42621	-1.02362	0.699588	0.943752
604	605	-0.558463	-0.367545	-1.2159	-0.00753744	2.64862	0.336867	-1.75244	1.26586	2.21662	0.973085	-2.2891	-4.4047	-1.96644	0.312564	1.28244	0.228109	-1.00821	-1.81223	-1.64248	1.38877	1.96149	1.13345	1.40246	1.27559	1.50832	0.795401	0.724245	0.235997	-1.80955	-1.63318	-1.41909	-1.5777	0.238382	0.858561	-0.202539	0.761281	0.638075	-1.95465	-0.829657	0.773507	0.0259242	0.138427	-0.635501	-0.505405	1.0812	0.358921	-1.34488	-1.59845	-0.239713	1.0739	1.03568	1.15855	0.702005	-0.801651	-1.05295	-0.676054	0.556768	1.51522	1.06147	0.117798	-1.95133	-0.670961	0.774258	-2.01433	-1.40993	0.917165	0.200984	-0.727651	-0.271364	0.337128	0.472762	0.880821	0.00837954	-0.380384	0.479072	-1.25764	-2.06764	0.363986	1.73023	1.06721	0.74335	0.869003	-0.159404	0.486926	0.951256	-0.213021	0.899593	2.20003	-0.292704	-1.59047	-1.51314	-2.68626	-1.40704	-0.130144	-0.817071	-0.265401	0.199059	-0.272125	0.29879	1.4073	1.17958	0.447526	0.326779	0.50537	0.731622	0.820544	0.469339	-0.369314	-0.268512	0.548268	0.0138257	-1.15531	-0.318608	0.473986	-1.69596	-2.09094	-0.14061	-0.331937	-0.379667	0.865387	0.649122	-0.495962	-0.411193	0.497409	0.656066	-0.205535	-0.99497	-0.333162	0.468466	0.3071	0.847417	1.45866	0.709815	-0.102361	0.108583	0.0545151	-1.21472	-1.20234	1.46836	1.88362	-1.02897	-0.632717	1.03574	-0.695183	-1.64638	-0.572314	-0.0758444	-0.965866	-1.5743	-0.816404	-0.0949473	0.356562	0.0780811	0.153843	0.825342	-0.190623	-0.0260056	1.61896	0.852229	0.541401
605	606	0.00119323	0.234528	0.456278	-0.630384	0.123413	0.10823	-1.06427	-0.193662	-0.301783	-0.218435	0.530481	1.07312	1.66077	-0.920662	-1.05756	1.00817	-0.872835	-0.582723	0.393072	-1.28297	-0.999348	-0.208196	0.0669894	0.530138	0.692854	0.489053	-0.0140356	1.14055	1.33082	-1.62046	-2.13365	0.674199	0.986867	0.509374	1.32034	-0.855385	0.219675	3.55711	-0.700096	-2.8326	0.294727	0.161756	-0.265932	0.555474	-0.115917	-0.923202	-0.821649	0.0674365	0.897558	-0.41029	-1.37784	-0.575818	-0.497846	-0.981978	-0.0998808	2.28827	1.66134	0.456505	1.95278	0.612502	-1.20772	-0.289204	0.334496	-0.490063	-1.09797	0.125629	0.65406	0.408016	0.37579	-0.728209	-0.551949	0.439631	-0.930107	-1.27535	0.681351	0.637861	-0.229519	0.228719	-0.086655	-0.671031	1.14498	1.21144	0.129884	-1.30466	-1.50459	-1.02026	0.41374	0.466649	0.205171	0.36088	-1.68577	-1.62379	1.01254	1.02272	-0.615256	-0.807516	0.0973975	0.460722	0.878725	0.883151	-0.261325	-1.16936	-1.47252	-1.54226	-1.22227	-0.250266	0.649969	0.894968	-0.0541406	-0.665152	0.897615	1.50117	0.905219	0.722693	0.191982	0.689975	1.2306	0.248485	-1.43406	-2.20745	-1.18939	-0.64951	-0.16184	0.659698	0.561273	0.951847	0.905765	0.559576	1.0591	-0.156751	-1.80889	-0.804858	0.304986	-0.548089	-1.11627	-0.383315	-0.340834	-0.573227	0.338341	0.197493	-0.299391	0.119856	-0.528753	-0.396184	0.600188	1.08317	1.78324	0.725758	0.0329485	0.629164	0.0481249	0.0373992	-0.944461	-1.96882	-0.225768	0.431332	-0.381496	-0.293042	-0.089391	-0.317346
606	607	1.74701	1.2462	0.929062	-0.901593	-3.56762	-1.98416	1.0521	0.944837	-0.344208	-0.0408633	-0.25789	-1.38243	-0.313669	1.37566	1.33616	0.233446	-0.228722	-0.794444	-1.92002	-0.347641	1.61159	1.22122	1.04734	1.02261	0.845059	0.950234	0.285771	-0.543428	-1.15037	-1.23671	0.537492	0.72468	-1.56982	-2.16301	-0.579385	1.56381	0.717503	-0.777532	0.403249	0.380817	0.652985	1.01778	-0.505147	-0.202689	1.20699	0.716844	-1.22522	-0.87436	1.00226	0.0438548	-0.717196	-0.167682	0.157244	-0.119411	-1.4678	-0.20113	1.50044	0.580423	0.491978	1.07153	0.336022	-0.896882	-1.14219	-1.20016	-0.212738	1.17603	0.104745	-0.272922	-0.042801	-0.653588	0.520975	1.30487	0.519911	0.491162	0.295932	-0.296971	0.506109	-0.218897	-1.88983	0.203547	2.66427	2.92693	1.68573	1.48667	-1.89263	-2.53539	-1.02134	-1.68875	-0.488247	-0.136493	-0.974209	0.656154	1.30661	0.657572	0.978822	0.321776	-0.109558	-0.185175	-1.71774	-1.10204	0.631426	0.57563	0.813347	0.974111	1.06057	1.06321	-0.0626857	-0.113442	0.17438	-0.551832	-0.790899	-1.86606	-1.70097	-0.231937	-0.670198	1.36095	2.93367	0.7844	0.773693	0.306113	-1.55574	-0.884746	0.0949788	0.609539	1.37102	1.08402	0.369617	-0.389571	-1.19963	-0.569843	-0.243309	-1.339	-1.18129	-0.414998	0.196849	1.63645	1.33394	0.0310397	0.962552	1.37043	0.343756	-0.105801	-0.901277	-1.3357	-0.488959	0.0188358	0.17539	0.538864	0.125594	0.0351019	1.37655	1.14827	-0.876552	-1.34911	-0.800136	-0.531144	0.148047	0.132987	0.158569	1.18551
607	608	-0.972999	-1.04038	-0.0333674	0.291072	1.39759	0.154181	-1.9715	-0.627143	0.219536	0.475098	1.43162	0.779295	-0.243014	-0.361455	-0.337928	-0.743587	0.0319104	1.81255	0.705526	-1.26075	-1.20296	-0.826097	-0.389576	0.169887	0.680533	0.713181	0.557652	0.35126	-0.421494	0.117991	0.907843	0.0234988	-0.242008	-0.094233	-0.496681	0.0682464	0.0416528	-1.00838	-0.466382	0.23176	0.586019	0.970788	-0.579702	-0.580639	1.32493	-0.101015	-1.73649	-1.12144	-1.55298	-0.621357	2.25669	2.16229	1.25777	1.00983	-1.71636	-2.68345	-0.384025	0.355393	-0.00791171	0.466413	0.869232	1.03346	1.00642	-0.0845046	-0.649487	-0.192835	0.137402	0.199691	-1.21071	-1.5021	-0.0929676	0.117048	0.579398	0.321357	-0.446906	1.1017	2.01189	0.389585	-1.10484	-1.15051	-0.829677	-0.281296	1.0115	0.227047	-0.813323	-0.173143	0.0798999	0.545516	0.724863	0.368556	1.31157	0.94125	-0.119477	0.266393	-0.10167	-0.627962	-0.0688562	1.3029	1.57222	-0.772744	-2.58445	-2.05121	-1.11941	-0.277635	0.944922	0.968857	-0.341957	-1.0435	-0.148983	1.2955	1.31427	0.205353	-1.16581	-0.714589	1.26121	1.94329	1.63924	-0.282958	-1.96334	-1.64531	-0.743047	-0.185791	-0.872763	0.185718	1.64107	0.116121	-1.03158	-0.88081	-0.528164	-0.169482	0.420625	0.970713	0.540392	0.683168	0.195227	-1.60278	-0.909216	0.725178	0.644251	1.02073	1.408	0.712528	-0.676746	-1.76846	-0.328684	0.540548	-0.186943	0.104432	-0.326615	-0.141401	0.526265	0.0551353	-0.0526353	-0.305758	-0.192291	0.491061	1.10986	0.758611	-0.214703	-0.213598
608	609	1.18406	1.58702	1.55424	-0.595672	-2.11688	-0.0712685	-0.25357	-0.564949	-0.376879	-0.0542454	0.221179	-0.841813	1.15784	1.54634	0.344149	-0.0653266	-1.89112	0.55226	1.08108	-2.39958	-1.64183	-0.0991721	0.263293	0.991139	1.52394	1.35299	1.25399	0.688741	-1.08156	-1.83407	-0.956238	1.69567	1.44345	-2.50935	-1.52681	2.0796	1.25173	-1.35949	-1.6678	-0.103228	0.779033	-0.108313	-1.25049	-0.412833	1.76184	1.69176	0.01975	0.694412	0.848829	-0.895006	-0.357739	0.099446	0.340817	0.893152	-1.52594	-1.08946	1.30803	-0.122903	-0.874769	-0.220198	0.818324	1.27999	-0.628494	-2.19008	-1.22489	1.30512	1.02277	-0.446717	0.721231	0.924208	-0.389051	-1.67168	-1.79399	0.629238	2.60352	-1.01371	-4.09589	1.3885	3.08098	-0.0161593	1.37539	2.07491	1.186	0.790477	0.116468	0.417054	-0.676259	-1.3388	-0.537964	-1.98422	-1.66499	0.598207	0.223106	-0.812004	-0.38016	-0.461876	-0.71851	0.837471	1.13412	-0.233496	0.0218577	0.665855	0.4635	0.398533	0.25939	-0.393712	0.0307222	0.278091	-0.98527	-0.361499	0.753624	0.728694	0.597377	-1.05625	-1.7263	-0.447748	0.602252	1.31511	0.317927	0.0297256	2.03216	0.991413	-1.9937	-1.82538	-0.057655	-0.0995154	-0.387759	1.88287	2.1713	0.259563	0.591233	-0.255846	-1.03699	-0.251348	-1.18157	-0.809711	-0.000757624	-0.84155	-0.680962	-0.347362	-0.128056	0.130475	-0.173232	-0.184504	0.988726	1.89731	1.07719	1.45734	1.40867	-0.479543	-1.22602	-2.16314	-1.70463	0.851375	1.91696	-0.350513	-2.40975	-0.706635	-1.04541	-0.450068
609	610	0.600672	-1.1286	-0.127958	1.06301	1.12405	1.18729	0.430556	-0.134091	-0.660483	-1.03597	-0.535425	0.154858	0.300449	-0.608679	-0.722169	0.0857742	1.08435	2.21474	1.70253	-0.0718149	-2.05637	-2.94773	-1.9079	-0.625484	0.382718	1.17733	0.729448	-0.587066	-1.24747	-1.30854	-0.56562	1.47123	2.32848	1.26806	1.32227	1.20824	-0.344062	-0.0473357	0.36637	-0.295892	0.120293	-0.226816	-0.241427	1.19111	-0.132188	-2.55654	-2.25709	-1.80776	-0.403868	2.63421	2.22573	0.0960944	-0.583238	-0.85339	1.42398	2.91425	-0.541585	-2.71168	-1.28929	-0.830303	-0.519089	1.22258	0.619904	-0.41721	0.964968	0.379047	-0.463158	-0.0337573	-0.548007	-0.22785	0.0766261	-0.132747	1.03364	1.08853	-2.14242	-2.60835	1.19693	2.67846	1.5489	-0.0203762	0.517122	-0.652024	0.253253	1.26891	1.51418	1.01235	1.43539	1.21682	-1.1247	-1.08921	0.122116	-0.886759	-0.807762	-0.398196	0.88644	2.75593	2.08528	2.62747	3.41488	0.689275	-3.76945	-6.6491	-6.14384	-4.27535	-2.22955	0.528274	2.27101	1.01155	-1.21675	-0.601138	1.21791	1.00969	0.707004	0.567732	0.629258	1.70389	1.32927	1.60324	2.3157	1.18465	1.15182	1.42835	0.598548	-0.318869	-0.558987	-1.09218	-2.23904	-2.40076	-2.12736	-0.273187	1.30395	0.00358581	-0.747117	-0.139479	1.26092	1.66329	-0.347478	-1.10407	-0.974482	-1.13178	0.788269	2.04375	1.22092	1.23688	0.184105	-2.10438	-1.48556	-0.343183	-1.08628	-0.486161	-0.247957	-1.25063	-0.195854	0.816675	0.259514	0.858231	2.20037	1.33769	-0.195704	-0.397633
610	611	-0.743049	-0.151537	1.50671	0.485046	0.61823	0.465717	-0.101168	0.572872	-0.377158	-0.827918	1.77103	2.6566	-1.26189	-2.22924	0.0398211	-0.0884631	-0.368635	-0.659042	-0.811569	-0.932982	-1.64661	-0.906562	0.266273	0.939882	2.21137	2.35037	0.528541	-1.58937	-1.82388	0.82772	0.475548	-1.21263	1.60258	1.56698	-0.988796	-0.249262	-0.340323	-0.640188	1.04774	0.63949	-0.323709	0.218347	0.137098	0.73251	0.171781	-1.52023	-0.941115	-0.280254	0.274869	0.248686	-0.914311	-0.243529	0.994035	0.793855	-0.31626	-0.821387	-0.686807	-0.154329	2.05484	2.1543	-0.222013	-0.501925	-0.154326	-0.718085	-1.42272	-1.22551	0.0186923	0.615234	0.457014	-0.142924	-0.304973	0.621634	0.706714	-0.441341	-0.28362	0.774928	0.578484	1.10206	1.69876	-0.517135	-0.178981	-0.148317	0.815346	0.515599	0.232696	0.340864	0.921516	0.356626	-1.05288	0.0488981	0.136853	-1.35525	0.230179	2.00915	1.19064	0.471966	0.116473	0.196109	0.737685	-0.0244019	-0.789499	-0.695654	-0.840354	-0.839724	-0.78364	-0.151917	0.79573	-0.120521	-0.97709	0.163121	0.58814	-0.368762	-1.22368	-1.58058	0.0899214	2.33063	1.03721	-0.465538	1.01173	1.71322	1.54773	0.328507	-2.08766	-0.93456	0.64461	-0.332339	0.200328	0.960666	1.04897	0.879072	-1.21143	-2.18648	-0.435282	0.000642456	-0.308991	0.403064	-0.627986	-1.52613	-0.0460133	0.634593	-0.37762	-0.494194	0.954899	0.827839	-0.00529889	1.16235	0.662281	-1.07392	-0.479014	0.238362	-0.189347	-0.339069	0.277441	0.0931957	-0.0984564	0.77027	0.172655	1.08021	2.87517	0.417483
611	612	1.25568	1.73184	1.26296	0.265472	-1.16268	-1.15676	0.389079	0.995228	-0.907714	-0.628335	0.347739	-0.577104	2.55034	3.19862	-1.4481	-2.26376	-0.589912	-1.15143	-2.1277	-0.282816	1.39827	0.92544	0.71265	0.584151	0.166619	0.188931	1.30745	0.783615	-1.30281	-0.689786	-0.346553	-0.82694	0.635753	0.571621	-0.178083	0.188964	-0.376457	-0.510107	0.612758	0.592365	-0.88542	-0.727418	-0.439752	-0.203782	0.924172	-1.35257	-1.10057	2.45137	1.26537	0.259027	0.882869	-0.410726	-1.00476	-0.346022	0.00130216	-0.0397981	-0.806032	-0.52295	1.92887	2.5357	0.480156	-0.593111	-0.845748	-1.8722	-0.500328	1.02024	-0.249245	-0.169622	-0.684556	-0.809425	0.549459	0.0464931	0.229603	0.0687014	-0.131301	1.10222	0.236777	-1.30543	-1.16495	-0.542774	0.384928	0.915092	1.3133	1.91738	0.0756842	-1.87294	0.137893	1.8235	-0.805957	-2.0828	0.41753	1.89148	1.82391	1.35324	-0.0654613	-2.06583	-1.57354	-0.037263	-1.90471	-1.83713	0.572954	0.699322	0.706134	0.959873	0.906515	0.313051	0.195914	0.792154	0.139501	-0.163746	-0.558471	-2.13299	-1.72346	-0.152971	0.0888611	0.779384	1.23574	0.591006	0.694109	0.234224	-0.736389	-0.621883	-0.929777	-0.227266	1.80508	1.0693	-0.144873	0.935516	0.594386	-1.2034	-0.619202	0.451066	-0.614867	-0.479842	0.688591	-0.0188116	-1.36525	-0.875352	0.845186	0.979408	0.289471	-0.280736	-0.362404	0.653445	0.250708	-0.228613	0.541002	-0.364964	-0.385424	0.778103	-0.243483	-0.826176	0.210851	1.1954	0.862373	0.123598	0.527681	0.164149	-0.867966	-1.48061
612	613	-0.510077	0.545765	-0.568141	-1.08333	-1.11594	-0.599694	0.660329	0.823151	1.1292	2.00929	0.318469	-1.87154	-1.35351	-1.61443	-0.206176	1.4959	0.669073	2.5641	1.58603	-1.72574	-1.03911	-0.422359	-0.203935	0.444552	0.921087	0.138471	-1.18869	-0.732535	-0.598612	-0.20686	0.571192	0.239036	0.329411	0.381099	-0.0390139	-0.6036	-0.920522	-0.14339	0.616586	0.637062	0.25151	-0.456025	0.119413	1.18899	-0.310304	-0.890313	1.05719	0.560681	-0.989523	-1.35364	-1.59505	0.630894	2.64987	0.433181	-1.3973	-0.741241	-0.225902	-0.533397	-0.88292	-0.407694	0.462699	1.72427	1.19211	-0.303256	1.39411	0.788966	-2.03191	-0.801755	-0.599595	-1.7322	-0.767245	-0.0389119	1.29621	0.975414	-1.66907	-0.0594091	3.13974	1.45686	-1.00254	-0.458485	0.433499	1.6419	-0.305587	-0.553758	0.577029	-0.601443	-1.73867	-0.207105	1.13839	0.930809	0.387629	-0.0580745	0.350333	0.0794112	-0.961362	-0.988147	0.0804681	0.636638	0.162755	0.411461	0.538585	-0.000323677	-0.431854	-1.15332	-1.47243	-1.66144	-1.62118	-0.427304	0.190429	0.537724	1.26551	0.901882	1.34091	2.08265	0.452519	-0.656092	-0.395198	-1.09343	-0.229783	1.49386	0.212459	-0.949653	-0.735687	-0.312588	0.708209	0.412756	0.270739	0.224618	-1.14161	-0.503392	0.0280327	-0.780147	0.594602	0.96631	-0.839459	-1.33864	-0.63948	0.635454	1.08475	0.0120801	-0.25261	0.680738	0.216953	-0.744046	1.12394	1.33	-1.23132	-0.131113	0.909323	-1.46859	-1.93387	-0.27559	0.131307	-0.333992	-0.675907	-0.402845	2.22621	3.58177	0.35627	-1.89092
613	614	0.863877	0.87429	-0.747854	-1.02747	0.658787	1.61255	0.679476	0.794686	0.103067	-1.51051	-1.20063	-0.986682	-1.06556	-0.612636	-0.627073	0.0919307	1.03665	-0.0819977	-0.89848	0.087866	0.26486	-0.0996874	0.242345	-0.0679976	0.0734358	1.22961	0.594834	0.00110437	0.346617	-0.307476	0.0703116	0.4646	-0.732217	-0.588864	0.432267	0.107769	-0.761334	-0.840556	0.339058	0.486184	-0.679354	-0.601772	-0.533532	-0.975029	-0.10198	1.094	0.809412	-0.606504	-0.70384	1.68706	0.691107	-2.69002	-0.355008	1.33764	-0.566146	-0.201751	0.0827812	0.0232714	0.568104	-0.243226	-0.331507	0.215153	-0.85556	-0.489457	0.982152	0.280849	-0.676743	-0.81366	-0.240058	-0.329042	-0.528416	1.31103	0.804292	-0.687605	0.627251	1.11326	0.301348	-0.410739	-0.955585	-1.03656	1.21612	1.33107	-0.287579	-2.44485	-0.902043	2.42817	1.85931	-1.70527	-2.73035	0.0574595	1.20195	-0.221954	-0.0804981	0.309195	-0.152083	0.856774	2.00584	0.422443	-1.87456	-2.27442	-1.7101	-0.904418	-0.0821702	0.662595	1.08612	0.858338	1.09269	1.57677	1.53212	0.985634	0.000832805	-0.169181	-0.241456	-0.754582	-1.02359	-1.09689	-0.229366	-0.447328	-1.02702	0.335711	0.641375	-0.621494	-1.6096	-0.815827	0.734404	1.00829	1.75007	1.02103	-0.590094	1.23827	0.557605	-2.4695	-0.647414	0.31504	-1.04622	0.19105	1.11377	1.04502	1.11536	0.382918	0.824222	1.40773	-0.0278704	-0.753213	-0.955585	-0.622218	0.416424	-0.642302	-1.71922	-1.50598	-1.07715	-1.18164	-1.36249	-0.312789	-0.632074	-0.214492	1.85936	1.78504	1.94269	2.24834
614	615	-0.754369	-0.427594	0.51225	0.911056	0.31473	0.151778	0.779972	0.765659	-0.227671	-0.614185	0.0867125	0.908996	0.26832	-0.985967	-0.477763	0.110685	0.13574	0.274275	-0.267552	-0.753982	-0.711514	-0.492056	-0.143011	0.162334	0.478951	0.955943	0.722191	0.0793423	0.285395	-0.146272	-1.26606	-0.720462	-0.00313467	-0.00953352	0.764521	-0.0787065	-0.696546	1.64104	1.02812	-1.30116	-0.866802	-0.689797	-0.26669	0.969974	0.509698	-1.46322	-1.65085	1.14411	1.72094	-0.465226	-0.9046	-0.104465	0.371326	0.377569	0.0187967	0.169867	0.249997	-0.622779	0.14243	1.79264	-0.152279	-1.67252	0.065623	-0.0550302	-1.27097	-0.843215	0.397222	1.15872	0.0554625	-0.967952	-0.122102	0.671901	0.7532	1.58966	0.830726	-1.21432	-1.29908	-1.85011	-0.449584	2.35726	-2.26444	-0.118428	1.35056	1.05397	0.902318	1.19563	1.89753	1.30374	-0.801634	-1.47934	-0.666395	0.0960909	-0.682497	-1.72322	-0.0650442	0.980659	0.363105	0.353377	0.25638	0.895618	1.18103	0.220839	-0.835126	-1.81699	-1.4491	-0.436778	0.138241	-0.0042193	-0.311988	0.274127	-0.215598	-0.633104	-0.0891276	-0.458598	-0.0984032	0.243678	-0.102154	0.871266	1.18182	0.23541	0.251547	0.283187	0.0569124	0.617776	0.401044	-0.795248	-0.375965	0.550427	-0.486813	-1.04083	-1.06911	-1.47695	-0.195589	0.150863	-0.546859	0.90974	1.66164	0.0465971	0.0365488	2.29296	1.69905	-1.36371	-2.06987	-1.28391	-0.988932	-0.266643	1.06905	1.47742	-0.087969	-1.77626	-0.584211	0.80791	0.00983275	0.126906	-0.12523	-0.224121	0.839221	-0.779626	-1.68614	0.158994
615	616	-1.55406	2.20521	0.379643	-1.47189	0.304797	0.975263	0.67324	-0.354608	-0.413018	-0.213805	0.191656	0.833845	-0.176797	-0.217124	-0.0355211	-0.356437	-0.511434	-1.59807	-0.0874463	1.97051	1.02052	0.194968	-0.151538	-0.423262	-0.714425	-0.481213	-0.112557	-0.563392	-0.148599	-0.285801	-0.0855578	1.10757	1.52501	0.931386	-1.48886	-0.967123	0.592472	-0.935338	0.314313	1.71476	0.290632	0.784419	0.869663	-1.75939	-2.27089	-0.547361	0.196094	0.563034	0.348646	-0.324991	0.479472	0.544019	-1.95453	-1.13587	1.96484	1.1522	-0.0197271	-0.548662	-1.21438	-0.103545	0.502024	0.828259	1.19291	-0.439197	-1.27752	-0.521189	0.169372	1.28283	0.967945	0.810014	0.845276	-2.16115	-2.40168	0.822017	0.825364	-0.37028	0.586979	0.706696	-1.07206	-1.43311	0.957666	1.36971	-0.0325248	-1.2745	-2.05624	-1.00883	0.0787526	-0.972734	-0.712817	-0.730085	-1.11974	0.675302	0.865836	-0.380924	0.727343	2.30686	1.86284	1.14753	0.799157	-0.092646	-0.508861	-0.772237	-0.818974	-0.756918	-1.06366	0.223389	0.547253	-0.511159	0.376932	0.683513	-0.117695	-0.141046	0.601489	0.543366	-0.989813	-1.13778	-0.690764	-0.68446	1.02591	1.97625	0.633144	0.778788	1.28586	-0.643902	-1.68834	-0.897548	-0.355683	-0.00856467	0.244879	0.190763	1.02641	1.12051	-1.78048	-1.66763	1.11874	0.731846	0.342991	-0.341682	-0.970482	0.664775	0.784437	1.02686	2.05739	0.760727	-0.696848	-0.528886	0.658015	0.468592	-1.14682	-0.809471	0.0515444	-0.500392	-0.202339	1.28853	1.04209	-0.884144	-1.53819	-0.872881	-0.778664	-1.1692
616	617	-2.19072	-0.458777	0.147823	0.750268	0.838547	1.44892	0.424395	-1.34776	0.288829	1.60722	-0.152311	-0.277336	1.60887	1.99835	0.423233	-0.564242	-0.376988	-0.267616	-0.410524	-1.84439	-2.0989	-0.62079	-0.143711	0.638127	1.0221	0.0903954	-0.259154	0.645332	1.19844	-0.695127	-1.28716	0.68827	-0.109903	-0.866305	0.454096	-0.707713	-0.793007	2.34493	2.71974	0.448628	-0.864348	-1.36851	-0.689377	0.0184325	-0.568978	-0.580494	-0.129712	0.776843	0.86657	-1.44955	-0.881887	1.24523	1.17219	1.77286	-0.553899	-2.97596	-0.718408	0.452248	1.86568	2.43667	-1.06373	-1.40077	1.49568	1.64501	-0.225888	-0.808432	-1.03538	-2.66327	-1.60008	0.893381	0.936015	0.692138	0.0938192	-0.508777	-0.225059	-0.0579126	-0.566082	0.642654	1.23837	-2.3424	-0.560854	-1.88919	-2.08725	-0.193802	-0.577196	-0.570512	2.29357	2.49591	1.24001	0.934163	-0.688723	-0.845899	0.922412	0.74099	-0.989091	-1.78466	-1.99834	-1.86755	0.168216	2.15129	2.28422	1.99179	1.31305	0.44634	-0.099871	-0.802345	-0.95781	-0.73795	-0.863622	-0.657658	-0.440082	-0.66482	-1.31726	-0.928932	0.910506	1.35357	0.915402	0.6469	0.155728	0.326086	-0.122306	-1.15882	-0.909833	-0.310248	-0.845688	-0.646737	1.30174	1.50623	-0.0957572	-0.641991	-0.387814	-0.229271	0.880966	1.97495	-0.889467	-2.88844	0.0418284	1.38295	1.8752	2.57625	-0.020198	-1.59385	-1.24869	-1.16885	-0.00565099	0.528791	0.567986	0.0260256	-1.91749	-1.39661	-0.414746	-1.53723	-0.0909759	2.20307	1.26722	-0.223034	-0.0453504	1.18758	0.370904	-1.47828
617	618	0.969719	0.925833	0.699585	-0.962536	-2.24736	-0.695985	0.196992	-0.219301	0.412141	0.430453	0.106707	0.552449	0.359092	0.108621	0.186744	0.508919	0.332744	-1.18897	-1.13084	0.137761	0.118413	-0.0822172	-0.283152	-0.381881	-0.649182	-0.638755	0.208166	0.301025	0.626706	-0.256355	-0.156441	2.63355	-0.48886	-2.81141	0.974928	1.37352	1.69682	2.5427	0.339151	-1.85037	-2.71667	-0.79654	0.523458	-0.413495	0.0225292	0.398524	-0.532612	-0.710794	0.130733	0.278576	1.11436	2.18811	0.0670719	-0.989615	-0.41408	-1.15168	0.383691	1.22402	-0.817201	-1.47006	-0.557784	1.50613	1.73047	-0.818878	-0.0271456	1.38928	-0.134777	0.025748	0.124903	0.10918	0.720963	-0.815616	-1.02392	-0.732623	-0.920861	0.300195	0.762359	1.00817	-0.845837	-3.22716	-0.18515	0.554175	-0.94702	-3.94292	-1.80663	1.04191	0.87869	0.852013	1.1194	0.728567	0.135379	-0.014972	-0.208664	0.167546	1.30306	1.04217	-0.0757835	-0.874343	-1.30641	-1.0744	-0.861688	-0.700176	-0.445407	-0.35039	-0.150758	0.182588	0.338885	0.187199	0.292289	0.272671	-0.516618	-0.870324	-0.727964	0.0187562	1.19211	0.685286	0.265935	0.784122	0.0874784	-0.785128	-0.349177	1.23858	1.17269	-0.814038	-0.889189	0.267307	0.0489606	-0.647635	0.043552	0.547569	0.622018	1.7083	0.747097	-0.836181	-0.413275	-0.471857	-0.89347	-0.815556	-0.4521	-0.728232	-0.62782	0.742535	0.576765	0.295952	1.02656	0.12565	-0.565016	-0.0740015	-0.631721	-0.572596	0.414114	-0.179945	-0.46864	0.390533	0.090443	-0.17976	0.614294	1.2272	0.868034	-1.06728
618	619	-0.062634	0.0199532	0.376824	0.900828	0.62126	-1.29011	-2.02515	0.198093	1.04051	0.801245	1.03059	0.051147	-0.557375	-0.281556	0.107203	0.12209	-0.575213	-0.800602	-0.485852	0.0887077	0.432112	0.320182	0.272884	0.135211	0.0278617	-0.145475	-0.48365	-0.64625	0.0103615	0.630772	0.60459	0.657316	0.854267	0.246259	-2.79497	-2.2427	1.55077	0.268577	0.271393	1.5557	-0.543301	0.327693	1.00538	-0.917679	-0.860686	0.107459	1.11345	0.43494	-0.957062	-0.104827	-0.303364	-0.8759	-0.421536	-0.323498	1.24953	1.24214	-1.30436	-1.7017	-0.373331	0.925697	1.55101	0.99537	-0.345311	-0.641568	0.408996	-0.283688	-0.978597	-0.0129967	1.02784	0.782427	-1.49268	0.268802	2.22133	-1.33776	-1.43521	0.0994711	-0.881793	-0.494677	0.682352	0.818324	-0.585016	-0.237885	1.28495	1.81714	1.10414	-0.0708752	-0.837357	-0.272385	-0.387787	-1.10286	0.0169504	1.64232	1.00525	0.0303943	1.11901	0.801119	-0.549753	-0.25153	-0.640953	-1.03787	-0.669245	-0.640016	-0.534265	-0.434559	-0.11799	-0.307094	-0.144772	0.0137297	-0.757341	0.585002	0.714957	-0.806158	0.747152	1.6373	0.956154	0.791353	-0.0332925	-0.743055	-0.347364	-0.401478	-1.0213	-0.126335	0.00443679	-0.684716	-0.0546362	-0.45824	0.16127	1.64956	0.534925	-0.103705	-0.255181	-0.656658	-0.331775	-0.552682	0.476901	0.74682	-1.2764	-1.19363	0.019352	0.748508	1.77374	1.3678	-0.136524	0.303785	1.5676	-0.156679	-1.93626	-0.870611	0.576024	1.11728	-0.0504039	-0.636781	0.172157	-0.209231	-0.393092	-0.398292	-0.603065	0.173873	0.928825	0.708633
619	620	-1.24611	-1.45032	-0.300731	0.605482	0.190881	-0.817618	0.35623	0.506614	-0.74732	0.981085	2.25523	-0.683027	-2.15483	-0.0582425	0.271683	0.158251	-0.0812888	-2.2642	-1.02032	1.98066	1.72223	1.19821	1.16217	0.604864	0.729244	0.66675	-0.662365	-2.21157	-1.9028	0.00808232	0.357381	-0.438759	-0.382085	-0.295819	-0.520964	-0.0844544	0.636291	0.442054	1.1648	1.3336	-1.07534	-1.3626	-0.165794	-0.246484	0.71903	1.47295	0.478745	-0.421722	-1.12939	-0.789389	0.860611	0.379302	-1.2983	-0.594587	0.341598	-0.174512	-0.169895	0.0896787	-0.0263586	-0.254533	0.155476	2.08096	1.97757	-1.09177	-1.77471	-0.143176	0.138412	-0.204269	-0.672137	-1.06481	-0.252485	0.766526	0.909177	-0.0809859	-0.643155	0.349357	0.839933	0.340393	-0.103518	-0.260072	-1.79896	-1.57571	-0.719078	0.0294721	1.0381	0.5959	0.780348	0.710599	-0.27062	0.391913	0.628237	-0.706933	-1.5404	-0.677007	0.0806007	0.408489	0.844524	-0.177709	-0.847879	-0.298961	-0.0701936	0.458913	1.5419	2.41861	2.05167	0.754467	-0.510475	-1.70157	-1.99578	-1.10038	-0.441059	-0.93387	-0.930765	-0.00824502	0.653181	1.05379	0.769319	0.877444	0.607668	-0.871847	-0.853481	-0.40054	0.110077	0.844436	-0.239514	-0.477757	0.435596	-0.244129	-0.865031	-0.290425	0.719616	0.541101	-0.632724	0.0294854	0.650419	-0.184907	-0.89407	-1.59618	-0.40215	1.26867	0.77634	1.30166	2.2618	0.384564	-2.15737	-1.69668	0.498929	0.264485	-0.655168	-0.0338858	-0.133864	0.273839	0.844653	0.0846716	0.31599	0.229137	-0.734724	-1.0342	-1.03134	0.0524061
620	621	0.129037	0.188521	1.15573	0.541332	0.0968792	1.86852	0.223907	-3.26458	-0.731388	1.51865	0.190651	0.616414	0.581481	-1.03353	-1.1184	1.42294	3.38578	1.07053	-1.78627	-1.81012	-1.30993	-1.07324	-1.39822	-1.10477	0.673308	0.182612	-0.640756	0.759213	1.2812	1.25514	0.279349	-0.549	1.08697	0.649229	-1.86027	-1.24681	0.702304	0.622516	0.345468	1.00314	1.2706	1.52865	1.02408	-0.585046	-1.21869	-1.42349	-0.994358	-0.163875	-0.439394	-0.0964225	-0.0690901	-0.488832	0.589157	0.827699	0.684648	0.370423	-1.94362	-1.85677	1.27457	0.982356	-0.883166	1.25078	1.41963	-1.4784	-1.41945	-1.08214	0.810833	2.25936	0.0113594	1.79921	2.80022	-1.30292	-2.04178	-0.591312	-0.201595	0.358151	0.0428328	-0.361005	-0.309677	-0.746998	-0.650168	0.328099	0.330033	0.402442	0.329346	0.302476	1.49086	0.913921	-0.315501	-0.267399	-1.59339	-1.09887	0.942466	0.231582	0.271121	1.18067	0.773564	0.0679967	-1.76277	-3.02375	-1.55661	1.30286	3.52386	4.38072	2.78046	-2.10374	-4.10632	-1.70923	-0.617901	0.488847	1.21839	0.195869	0.098928	0.292892	-0.0349525	-0.666971	0.696437	2.28007	-0.0952912	-1.06401	-0.586658	-1.29777	-0.132883	-0.0837137	-1.21783	-1.36229	-1.06527	0.112165	1.02778	1.9413	1.67064	0.566325	0.562801	0.218687	0.362574	0.125543	-1.58122	-2.06995	-0.505249	0.209727	-0.974708	-0.232503	0.0553174	-1.23575	-0.870003	-0.841263	0.983324	1.89111	0.413671	2.38081	2.42303	0.337578	0.110404	-0.905372	-0.481902	0.737625	0.272322	-0.697671	-1.73626	-1.60103
621	622	-1.85783	-1.09117	-0.367645	-1.93545	0.57567	2.37507	0.636375	-0.0565883	-0.567334	-0.923847	0.00103138	0.130036	-0.34678	0.0309733	0.0498728	-0.667507	-0.914241	0.196245	0.911117	0.116788	0.0640863	0.329765	0.118784	0.199783	0.0813616	0.291901	0.122471	-0.732004	1.10664	2.12218	-1.14317	-1.63127	0.249463	-0.385057	-0.768207	0.0504594	1.04236	1.37819	0.165831	-0.419612	0.0830451	-0.400776	-1.40981	-1.37693	-0.117802	0.0457547	-0.537994	0.993791	1.56181	-0.263842	-0.784373	0.232371	0.561019	0.431634	1.01507	0.779221	-0.306414	-1.05913	-2.14731	-1.15906	2.1597	2.47865	-0.428316	-1.32421	0.359057	0.667512	0.248041	0.256251	-1.62895	-2.52077	-0.585598	0.25399	0.0769579	0.294935	0.116812	0.122604	0.14448	0.647753	1.59442	0.667052	-1.26574	-1.31537	-0.295639	-0.543207	1.04931	1.63398	1.39551	0.908197	-2.12643	-1.85626	0.851352	-0.244007	-1.37215	0.147143	0.694945	0.600743	0.635755	0.175603	0.247705	-0.359538	-1.05832	-0.583975	-0.506408	-0.311648	0.395214	0.252049	0.764587	1.0336	-0.558044	0.0270271	0.327065	-1.87857	-1.35782	0.687756	1.36731	0.692991	-0.0807807	0.344697	-0.0912533	0.0260484	0.9316	-0.662901	-1.38685	-0.249302	0.00584074	-0.307828	-1.23174	-0.846678	0.723272	1.12836	0.742648	0.320236	0.349951	0.372265	0.851079	1.19578	0.543502	-0.340272	-2.64753	-2.85214	0.711982	1.88678	0.805074	0.293947	-0.332447	-0.370436	-0.767532	-2.25974	-1.37395	0.717655	1.00074	1.34738	1.30418	0.105573	-0.923025	-0.70276	-0.024687	-0.024355	0.585966	0.250929
622	623	-0.147959	-0.14982	0.0474595	-0.748254	-2.20584	-0.232881	1.41775	0.692667	0.628857	0.0516959	-0.413692	0.235017	0.552627	-0.326472	-1.1877	-0.154297	0.126625	-1.31086	-0.616068	0.85164	0.660351	0.430304	0.40256	0.151216	0.0280892	0.459242	0.825891	0.0737	-0.410631	0.784366	0.539031	-1.40143	-0.552092	0.543249	-0.462237	-0.826483	-0.40556	0.169853	-0.240773	-0.221221	1.09651	0.742687	-0.056256	-0.223224	-0.66771	-0.264687	0.000440019	-0.40154	0.0680949	0.238524	-0.328836	-0.0792943	0.116161	0.237759	0.657929	-0.39823	-0.953168	0.443459	0.448226	-0.261013	-0.0566217	0.0734182	0.677204	1.3126	1.11231	-0.308949	-1.84402	-1.18466	-0.40492	-1.13071	0.154576	1.35093	0.294844	1.08699	0.261718	-1.33129	0.445615	0.648684	0.187144	-0.353512	0.645716	0.0792826	-0.720988	-0.403992	0.337637	-0.0325	-0.971661	-0.826911	-0.0204654	-0.0186965	-0.23371	-0.197957	-0.306278	-0.387876	-0.196119	0.513312	0.143452	-0.635406	0.559891	1.0392	0.260076	0.22263	0.0364901	-0.180781	-0.0709885	-0.285008	-0.304983	0.556927	1.18249	0.744179	0.0335862	-0.397543	-0.27819	0.283894	0.189425	-0.838965	-0.894882	0.0206759	-0.237475	-0.212483	0.545662	0.209436	0.571536	0.480696	-0.330037	0.93444	0.750395	-0.726912	-0.907433	-1.11317	-0.58502	0.0179609	0.69001	1.35862	0.548019	-0.0203549	-0.716885	-1.91151	-1.18586	0.264725	0.243585	0.267938	1.53558	2.28533	1.46837	0.501618	0.275931	-0.272594	-1.21076	-1.41807	-0.406054	0.262394	-0.450855	-0.396751	-0.329547	-0.400367	0.276946	-0.242964	-0.301542	0.314751
623	624	0.326955	0.199661	1.26625	0.97227	-0.947508	-0.152978	0.620858	-0.484321	-1.22541	0.181936	1.83825	-0.875173	-1.48639	2.23965	0.914779	-1.33102	0.133808	-0.178353	-0.826319	-0.222139	-0.256851	-0.230969	0.0544019	0.204874	0.0991957	0.564434	0.929392	0.406449	-0.240373	-0.180204	0.514498	-1.29684	-1.93579	0.846289	1.74361	2.30457	1.13418	-1.69834	-0.749969	-1.07135	-3.15263	-0.0663444	3.3103	1.54861	-0.559328	-0.424154	0.391435	0.36909	-0.308748	-0.176862	-1.37285	-1.06049	1.34177	-0.320335	-0.155525	2.08974	1.05965	0.419751	-1.45525	-2.30572	-0.867651	-1.33085	-0.493554	1.15334	1.47028	0.88769	0.181802	1.4243	0.774577	-2.40372	-1.53672	1.77634	2.01604	0.332358	-0.350237	-0.10853	-0.608635	-0.557618	0.190359	-0.293563	1.01982	0.193401	-0.0711808	-0.0907731	-2.03112	-0.581907	0.61254	-0.557299	-0.25972	0.192136	0.643366	0.338859	0.655832	1.06869	0.160805	0.601787	-0.577713	-1.80732	0.0446176	0.357656	-0.486454	-0.251451	-0.132941	0.116752	1.15982	1.49072	0.800985	0.576138	0.0396576	-0.245647	-0.0760942	-1.51211	-1.71972	-0.115445	-0.00803857	0.450118	0.743281	-0.359198	-0.331365	0.382067	0.589428	0.175818	0.250216	0.715299	-0.115621	-0.901103	-0.252593	0.988937	1.84221	1.76125	0.133565	-1.29895	-1.05719	-1.35985	-1.29589	0.448673	0.316652	-1.57471	-1.09524	-0.0260387	-1.73592	-1.87218	0.6431	2.05452	3.36229	2.495	0.472869	0.887567	-1.12823	-3.35662	-0.978981	0.722005	0.0688084	0.330267	0.503127	-0.0129789	0.879617	1.34648	0.316045	0.121387
624	625	1.18187	1.58669	-1.79678	-2.21134	-1.60263	-1.21506	2.87309	1.99835	-2.74029	-0.311133	1.80195	-1.02432	-1.46461	-1.40817	-1.20032	2.64826	3.40778	0.488528	-0.0829561	-0.34069	-0.662321	-0.310459	-0.174403	-0.0254962	-0.066894	0.821116	-0.0055721	-1.95435	-0.257319	1.1107	-0.326801	-1.04756	0.860229	2.23983	-0.382201	-2.54014	-0.851077	1.09358	-0.317515	-1.54862	0.17015	0.827928	1.19464	1.45142	0.713587	1.19893	-1.36889	-3.24928	0.525262	0.867589	-0.851564	-0.643408	-0.570584	0.348286	-0.676044	0.10053	2.8011	1.1302	0.0503704	-0.837275	-2.66597	-1.33745	-0.765313	0.219035	3.17466	2.47067	-0.755047	-1.68703	-0.466469	0.605315	1.63361	1.8015	0.671238	-0.928734	-2.10067	-1.11745	-0.772006	-0.337824	0.759357	-1.34724	0.493149	0.150016	0.303822	0.498484	-1.34306	-1.03888	0.482666	-0.872469	-1.44597	0.318061	-0.159309	-0.764573	1.06887	0.502392	-0.280258	1.62773	0.902916	-0.309129	0.608018	0.20364	0.044911	0.613974	0.450103	0.203019	-0.224397	-1.02341	-1.50109	-0.648379	0.735122	2.11499	1.85051	-0.0511554	-0.094509	-0.26521	-1.67973	-1.84059	-0.541922	0.925256	1.00041	0.857732	0.652858	-0.510504	-0.594738	0.197994	-0.298701	-1.2512	-2.03024	-1.24379	1.28643	0.940796	-0.682272	-0.149366	0.415144	0.33518	0.228392	0.577851	0.963089	0.71777	-0.503463	-0.546914	0.879673	-0.236348	-1.42537	-0.824407	0.305113	1.36695	0.4158	-0.0455288	0.0119702	-0.0330751	0.584195	-0.0622443	0.561563	0.784982	-1.43094	-1.2684	-0.215429	-0.14001	0.0355712	-0.562763
625	626	0.242607	2.44984	1.85472	-1.16608	-1.86728	-1.70327	-0.385343	1.05812	0.369989	-1.13342	-0.617922	1.09563	-0.135233	-0.61534	0.617525	1.86087	3.28142	0.648007	-2.0525	-1.8207	-1.94352	-1.43657	-0.552234	0.431266	1.65456	2.01652	0.550036	-1.38157	-0.327755	0.952949	-0.334682	-0.73763	-0.838412	-1.27278	0.501607	1.35166	0.0730183	-0.356625	-0.316605	0.277856	0.328207	-0.377536	0.870168	1.10491	-0.197461	0.131181	-0.366	-0.89408	0.607344	0.0614494	-1.29268	0.542121	1.51847	0.420579	0.412311	0.939901	0.0378271	-1.60019	-1.05779	-0.71874	-0.954671	0.812885	1.29223	1.15689	0.667181	-1.35	-0.743723	0.734691	-0.0911792	-1.39335	-0.941136	0.529436	-0.201658	-0.333694	0.621262	0.126986	-0.059428	-0.772553	-0.572159	0.800173	-0.427345	0.119995	-0.272784	0.250382	0.78188	-0.144378	-0.717455	-0.040794	-0.460266	-0.774354	0.276172	0.0712905	-0.492547	0.957797	2.79202	2.1279	0.254434	0.208002	-0.119896	-1.86845	-1.76415	-0.401882	0.34785	1.13585	0.133975	-1.51252	0.046554	1.17147	-0.0559183	0.268282	0.646697	-0.530626	-0.901698	-0.892053	0.238845	2.37465	0.952801	-1.38035	-0.529858	0.0398376	-0.162822	-0.052051	-0.103238	0.481934	0.473517	-0.680398	-1.31652	-0.767421	0.335374	0.752539	0.413227	0.119827	0.0810371	0.262831	0.0594274	-0.0994686	0.374309	-0.0621249	-0.375819	0.165012	-0.181821	-0.394565	-0.206507	-0.232692	-0.330489	-0.315776	0.0460434	0.140235	0.317063	0.521835	1.15761	1.31174	0.251695	0.542112	-0.273117	-2.16462	-1.38193	-0.0400568	0.852332	0.507656
626	627	0.356494	2.58829	0.125758	-0.230157	0.442081	-0.0431044	0.333995	-0.506908	-2.1554	-0.0646924	2.42182	0.58319	-1.16064	0.0287463	0.680119	0.471247	-0.228996	-0.978558	-0.114827	0.343153	0.106854	0.170767	-0.0662925	-0.147562	-0.673067	-0.302369	1.37289	0.857328	-0.0940144	0.189492	-0.938283	-1.15332	-0.680884	-0.739947	1.39495	0.848136	-1.52649	-0.186909	2.18516	3.65833	1.31195	-0.976415	-0.676694	-2.60862	-1.27124	1.24398	-0.698278	-1.36167	-0.486901	0.290226	0.698654	-0.608602	-0.54283	2.14628	2.20824	-0.66582	-0.995274	-0.153424	-1.03281	-1.73249	-0.15496	1.56571	0.683006	0.721101	1.33864	-0.374993	-0.774349	-0.684366	-1.23225	0.333925	0.701099	-0.0759814	0.13429	-0.0212012	0.286936	0.00281502	0.386581	1.4422	0.998307	0.819309	-0.182926	-0.821413	-1.78818	-1.29018	-0.329817	0.366799	0.679926	0.524784	0.0300559	0.0308758	1.05047	0.839153	-0.801136	0.0328025	1.06431	1.25643	0.823335	-2.31863	-2.35294	0.311228	0.591314	0.639502	0.396961	0.0643099	-0.173277	-0.701164	1.20775	1.91172	-0.686598	-1.34504	-0.729379	-0.591413	-0.439336	-0.0848075	0.831878	0.460504	-0.255058	0.082438	0.720473	1.29752	1.53162	1.55925	-0.0678904	-1.63589	-1.52555	-1.77256	-0.829749	0.326654	0.243198	0.902481	0.756378	-0.616432	-0.895661	-0.109193	0.325819	0.774352	0.586105	-1.14076	-1.86826	-0.782236	1.11924	2.76008	2.06003	0.444628	0.485654	-0.334217	-1.8805	-1.0042	0.0128582	-0.359041	-0.62203	-0.0783867	0.0464763	-0.333392	0.192085	0.267927	0.711004	1.09003	0.186323	0.0859536
627	628	-0.219564	-0.062042	-0.246641	0.263677	0.963234	1.66984	0.169003	-2.36135	-1.36092	1.42964	0.89658	-3.08635	-1.82914	2.50134	0.952343	1.50923	4.95183	2.20796	-1.4418	-1.64554	-1.87131	-1.97068	-1.73982	-0.940387	0.33801	0.485237	0.990869	1.44616	-0.159231	-1.88745	-1.27767	-0.83358	-1.28272	0.452631	1.01975	0.560213	0.673199	0.568502	1.14192	-0.829161	-0.576588	1.61697	1.41289	3.38077	2.19962	-1.67528	-2.35462	-1.94612	-0.0455645	0.77671	0.353108	1.67397	0.546063	-1.9541	-0.862314	-0.131159	-0.915787	-0.331209	-0.223704	-0.171643	1.03783	0.422307	-1.18549	0.555374	2.69188	1.05139	-0.871664	-1.64428	-2.48099	0.0157434	2.60925	-0.292715	-1.11212	1.40766	0.901127	0.259361	-1.14555	-3.103	-0.662105	2.04824	0.129142	-0.557397	-1.61009	-0.828896	0.996212	2.03544	-1.12528	-3.04349	1.149	2.35641	0.179664	-0.95972	-1.32579	0.217678	0.0291006	-0.277497	1.08596	-0.295429	-1.08063	-0.229754	-0.267917	0.344811	1.31995	2.17329	1.45068	-0.428137	-0.628472	-0.31356	-0.385356	-1.12763	-1.70863	-1.5854	-1.96225	-0.76443	0.528597	0.607626	1.67973	0.991577	-0.327396	0.577044	0.75278	0.226211	0.422628	0.958212	1.43109	0.816719	-0.578534	-1.14343	-0.65923	-0.631775	-0.574329	0.151618	-0.470899	-1.28182	0.350447	1.425	0.591752	0.747762	0.257894	-0.592832	-0.135694	-0.50919	-0.505017	-0.206396	0.288312	1.5627	0.940637	-0.554121	-1.59488	-0.868469	0.09628	-1.80646	-1.64996	0.212561	0.424793	0.671881	0.0321723	-0.340375	1.09425	1.91306
628	629	-2.30853	-2.81676	-0.150165	3.06893	1.41453	-0.548067	2.87051	2.8843	-0.463689	-1.33084	-2.35148	-2.65818	-1.40449	-0.506206	0.644165	0.923266	0.109937	-0.145026	0.175997	0.469429	0.0811746	-0.103208	-0.015408	-0.252337	-0.0447167	-0.410642	-0.887081	-0.253079	-0.538216	0.156748	2.45582	1.796	-0.155329	-0.532911	-1.51914	-2.5035	-0.621173	0.77681	0.90158	2.60112	1.24249	-1.00319	-0.522479	-1.93692	-2.33297	-0.250504	0.255426	-0.553879	-1.14272	-0.182156	1.07884	1.79391	2.42368	0.992949	-0.0560159	0.573795	-1.05436	-2.12431	0.354371	2.01633	0.454679	-1.24265	-0.475901	0.0208889	-1.32286	-1.90522	-0.738315	0.831165	-0.585011	-2.4462	0.391669	0.976466	-1.61358	0.483283	1.7858	1.07837	2.04548	-0.134481	-1.42869	-0.0716427	-0.160284	-0.510264	-0.521946	0.0823731	0.56418	-0.0211248	0.36	0.47389	-1.45312	-1.06735	1.17659	0.912798	0.511319	0.465359	-0.696158	-0.549145	0.631775	0.423166	-0.327885	0.366002	0.969036	0.410236	0.123522	-0.589304	-0.84001	-0.512969	-1.258	-0.210294	1.46124	1.10637	0.551594	-0.346763	-1.3848	-1.39904	-0.666523	-0.748976	0.0601044	1.21627	-0.783933	0.172268	2.54894	0.327526	0.0782626	0.651626	-1.10937	-0.939088	-0.388184	-0.51446	0.288801	0.960936	1.3224	1.21404	0.286897	-0.825218	-1.02678	0.359165	0.872149	0.316333	0.526045	0.467703	-0.938507	-2.61359	-0.898818	1.42932	0.520397	-0.510972	-1.03484	-0.421958	-0.0583807	-0.435513	0.909244	0.600568	-0.243244	0.16326	-0.604191	0.110537	1.36346	-0.0470195	-0.938756	0.0180233
629	630	3.33511	0.963682	0.0946072	-0.739432	-2.26858	-1.96981	-0.406024	0.781376	0.134094	-0.781598	-0.856072	-1.24081	-0.717888	0.403902	1.17221	2.1159	0.620616	-1.24917	0.136394	1.01908	0.48715	0.574636	0.519063	0.308142	0.204467	-0.503725	-1.16072	-1.11282	-0.3279	1.0139	1.13357	0.39842	0.0287034	-0.443816	-0.796608	-0.601797	-0.288194	-0.806636	-0.835644	-0.116283	-0.863524	-1.28895	0.351147	0.182424	-1.22281	0.518609	2.06212	2.66574	2.38874	-1.36114	-0.18352	4.39358	1.11713	-3.47344	-3.34504	-2.26279	-0.650002	0.0753331	0.0494516	1.3189	0.848316	-0.0369315	0.240819	-1.01268	0.0998416	1.81406	-0.679482	-0.969137	1.47034	0.260743	-0.630496	1.00653	-0.315227	-0.776635	0.889179	-1.20421	-1.5816	0.829227	0.0667333	0.894468	0.400431	1.12579	0.557694	0.0243582	-0.278224	0.158772	1.32834	0.823618	-0.290789	-0.691925	-2.22984	-1.84696	0.430842	1.09198	1.58969	2.05084	1.23469	-0.0615975	-0.936416	-1.29797	-1.3915	-0.949826	-0.395218	0.116287	1.13786	0.66067	-1.48918	-1.34391	0.329026	1.09565	1.60993	-0.184416	-2.0561	0.208943	2.07753	1.40317	0.0418958	-1.20111	-0.353588	0.819757	0.139267	-0.992974	-1.10663	-0.361831	0.0726355	0.422265	0.819242	0.436551	-0.694588	-0.768621	0.700202	1.14134	0.38565	-0.502473	-1.7369	-1.52499	-0.213714	-0.433254	0.0815316	1.4235	0.425063	0.393496	0.561859	-1.67434	-0.315255	2.00488	0.217701	-0.0242743	0.805058	0.035072	0.107807	-0.294552	-0.952864	-1.36551	-1.92982	-0.385392	0.611088	0.29705	0.765333	0.406305
630	631	-1.23364	0.208268	0.136295	0.265986	-0.0614771	-0.673512	0.573983	0.780171	-0.509935	-0.208841	-0.281892	-0.56324	-0.0573294	0.150769	0.370819	0.361688	0.282801	-0.292994	-0.895723	-0.149778	0.341989	0.0912501	0.101	0.0989086	0.217693	0.0247876	-0.611351	-0.142465	0.699893	0.16444	-0.518058	-0.45712	-0.325854	-0.219359	-0.314938	0.221462	0.904667	0.207146	-0.00452943	0.0725622	-0.0339842	0.557585	-0.225965	-1.09308	-0.80178	-0.664901	0.140587	0.96614	1.86192	1.85963	-0.688095	-1.4089	-0.293153	-0.505805	-0.00255539	0.542572	-0.263644	-1.09662	-0.625972	0.35149	-0.0645487	-0.285089	0.40504	0.00678583	-0.527687	0.499628	0.509679	0.19223	1.2552	0.519651	-0.26665	-0.476298	-1.04237	-0.269621	-0.486834	-1.05965	-0.799647	-0.59005	0.719126	1.6245	1.20427	1.43366	0.245261	-0.563023	-0.792625	-1.21448	-1.10291	-0.973502	-0.937798	0.23847	0.799996	-0.0687856	-0.140672	0.353614	-0.406633	-0.612303	0.0924131	0.0825423	0.606424	0.504117	-0.444157	-0.34615	-0.342587	-0.179166	0.0492165	-0.064088	0.913781	1.35602	0.751224	0.714615	0.202515	-0.714949	-0.842239	-0.640364	-0.425213	0.237694	0.45142	-0.177066	0.08871	0.214398	-0.467831	-0.174143	0.0146566	-0.852452	-1.83898	-0.961455	0.802299	-0.534567	-0.952908	1.52281	1.73077	1.55952	1.00264	-0.818532	0.370223	1.03634	-0.807731	-0.00149835	1.24144	-0.36825	-0.869049	-0.323458	-0.908739	-0.846605	-0.127527	1.19184	1.22185	-0.690419	-1.01645	-0.418393	-0.282551	-0.315288	-0.126737	-0.0846104	-0.335931	0.06052	-0.543581	-0.538499	1.23312	1.77973
631	632	3.33798	1.79697	-1.68699	-0.831607	0.0415161	0.622369	1.21015	-0.569839	-0.713401	0.356563	0.0130587	-0.185839	1.06621	1.68062	1.24259	0.855176	-0.411216	0.0377218	1.42012	0.066643	-1.37585	-1.53326	-1.9005	-1.92688	-1.84551	-1.678	0.074231	0.950874	0.26032	0.810733	1.19926	1.77412	1.59217	-1.13291	-0.544106	1.26047	-1.30047	-0.729842	2.81731	2.21401	-0.241099	-2.3396	-1.47739	0.530678	-0.424348	-0.662763	0.283966	0.78075	0.349097	-0.0411969	0.340687	-0.948383	-1.46511	-0.603111	-0.504147	0.715651	0.745896	-0.506082	0.937951	1.85765	0.96134	1.12423	1.23349	0.101144	-0.664431	-0.376917	-0.632318	-0.73534	-0.602432	-0.57007	0.427056	0.214284	-1.11509	-0.918708	0.0699331	-0.780445	-1.12352	-0.369298	-1.58027	1.4201	0.379157	1.29582	-1.35147	-1.11483	1.15538	1.05209	0.663344	-0.40481	-0.866428	-0.611436	-0.0956369	1.59183	0.906705	-0.629184	0.225576	0.247418	-0.711667	-0.051822	1.12739	1.02734	0.0928068	-0.715459	-1.01429	-1.27928	-1.85593	-1.92774	-0.214223	1.91443	1.0547	0.244336	0.607934	-1.36948	-2.20137	-0.514809	1.5531	2.14624	0.264126	-0.353126	0.796686	0.927659	0.559403	1.31778	1.46413	1.19205	0.816812	-1.84483	-2.13128	-0.221794	-0.65207	-0.430359	-0.0109753	-0.790204	-0.69049	-1.04633	-1.32023	0.27756	0.776841	0.644596	1.91475	1.9117	0.388037	-0.559138	-0.400622	-0.621698	-1.12259	0.500764	1.8704	0.771662	-0.968228	-1.65576	-0.141407	0.915468	0.00877209	-0.0701213	0.393251	-0.324278	-1.01893	-0.726647	-1.2205	-1.70468
632	633	-2.26986	-1.11994	1.74276	2.76638	0.908587	0.132561	-0.853748	-2.2904	-1.5512	-0.991445	-0.0954095	0.187394	-0.183651	-0.0643549	-0.945558	0.584946	2.09665	0.395677	0.157023	0.626372	0.229173	-0.0369383	-0.312339	-0.192582	-0.654255	-0.0245032	1.25535	0.0898016	-0.86039	-0.961296	-0.441857	0.403541	0.0745706	0.19852	-0.351972	-0.835039	0.571848	0.822808	-0.396216	-0.270375	0.965988	-0.0370913	-1.10696	0.634347	0.791117	0.126847	0.514877	-0.407188	-0.0533327	0.147032	-0.867325	-0.127268	-1.85794	-1.4354	3.96104	2.32469	-0.981219	1.0057	-0.882501	-2.18406	0.498391	-0.237853	-0.288964	0.740993	0.122908	1.07863	-0.650065	-2.39413	0.701251	1.82318	-0.35802	-2.16977	-1.15066	-0.367858	-1.06501	3.2088	3.95229	-2.20338	-1.95772	0.716751	0.537495	-0.210255	1.16193	3.01539	2.39105	0.485571	-2.27311	-2.78706	-1.17669	-0.139938	0.396552	-0.179966	-0.244529	-0.263331	-1.09003	-0.138242	1.30652	1.85849	1.2987	-0.0454162	-0.200147	-0.308097	-0.609446	-0.52696	-1.00418	-0.370344	0.173009	-0.513616	0.453619	1.01092	-0.293935	-0.015841	1.29345	0.705538	0.0741121	0.292869	-0.896124	-1.42611	-0.394476	0.286081	0.345927	-0.659016	0.241263	2.90402	1.63356	-0.965758	-1.19869	-0.764392	-0.322969	-0.873348	-0.938424	-0.762791	-1.61678	-0.66581	0.37152	0.886228	2.75257	2.06312	-1.05706	-1.24484	0.232331	-0.17789	-0.633177	-0.600377	-0.383218	0.73454	0.653256	0.0706195	1.20012	1.82015	0.589226	0.0230053	0.378236	-0.504637	-0.489934	2.14018	1.51804	-2.43664	-2.05818	0.731152
633	634	1.18971	1.33575	-1.03983	-0.911649	0.0306663	0.156162	0.952021	0.842303	-0.497636	-0.535805	0.467527	-0.269596	-0.47698	1.30749	0.538847	-1.28347	0.484016	2.25311	0.529605	-1.12744	-0.945251	-0.63244	-0.466367	-0.347801	0.0341565	0.0620295	0.063234	1.29164	1.14408	0.0180365	-0.405813	-1.39447	-0.881351	0.329031	0.232336	0.0713878	-0.210625	-0.345202	-0.497287	-0.190341	0.696353	1.00171	1.34005	0.877856	-0.151938	0.748627	0.292221	-1.83504	0.276072	1.38394	-1.80128	-1.03888	1.484	-0.158755	-1.56176	-0.805129	-0.450431	0.72438	1.21513	0.324038	1.0843	0.373877	-1.35431	-0.276192	0.718012	0.383052	-0.814496	-1.51872	0.117779	0.670276	-0.0112489	-0.00929254	0.0103292	0.554318	0.285747	0.90246	1.79711	-0.560702	-1.90524	-0.686204	-0.48783	-0.32687	0.181094	0.379428	-0.37966	-0.393249	0.434655	0.909683	1.48852	2.31869	0.910408	-1.15678	-0.919423	-1.28605	-0.723224	0.356802	-0.812709	0.726996	2.43866	0.437485	-0.740319	-0.731078	-1.22022	-1.42202	-1.22446	-0.605234	0.215123	0.437404	0.110107	-0.292089	0.00130502	0.470366	-0.0974235	-0.480464	0.284936	0.539282	0.108903	0.82928	0.42337	-0.980904	0.274647	1.16362	0.77916	0.371118	-0.999312	-0.133313	0.762592	-0.436651	0.722367	0.981257	-0.765348	-0.588918	-0.978893	-1.62059	-0.903721	-0.927497	-0.749431	0.411303	0.569889	0.232883	1.09813	0.680429	-0.897341	0.798438	1.94955	-0.230748	-0.548387	0.0357406	-0.383512	-0.662694	-1.28909	-1.29287	-0.934531	-0.16517	0.647893	0.193835	0.691419	0.992656	0.143567	0.676631
634	635	-0.42737	-0.718076	0.111628	-0.462159	-1.46245	-0.741827	0.478759	0.476163	0.4827	0.500233	-0.577005	0.0794581	0.751226	-1.85857	-2.74927	-2.76712	-1.81298	0.415797	-2.9629	-3.27462	3.86396	7.73858	7.47819	6.01622	2.74775	-2.34664	-4.35291	-1.39178	-0.245108	-2.50296	-2.71299	-1.26937	-1.55373	-0.471183	0.906968	0.301414	0.716967	0.945097	0.628233	0.362904	-0.333947	-0.615059	-1.31653	-1.20663	-0.177499	-0.331644	-0.468922	0.108488	0.800569	1.16498	0.594314	-0.339166	-0.13942	-0.128722	0.437713	2.65027	1.11678	-0.616141	0.144767	-1.3409	-0.764027	0.981729	0.64865	0.218155	-0.902757	-0.8099	-0.209702	-0.69423	-0.722309	-0.307725	0.16991	-0.0514706	0.759683	0.579644	-0.399506	2.43931	1.09963	-2.36899	0.417175	0.799555	-0.49552	-0.856954	0.409234	0.84187	-0.0982691	0.493661	0.857993	0.385708	0.446092	-0.232957	-0.784795	0.321006	1.44772	0.614828	-0.544601	-1.22913	-2.69343	-3.12896	-1.90472	-0.672898	0.276193	0.46144	0.0552922	-0.0279015	0.635462	1.20421	0.508898	0.881586	1.86681	1.62072	2.02871	1.34434	0.147294	-0.487819	-2.68694	-2.75534	-0.661237	-0.194677	0.159652	0.397967	0.239792	1.01353	0.711577	0.120469	0.905475	0.329979	-0.390116	0.0620035	0.303175	1.16822	0.489822	-1.14988	-0.623062	-1.50138	-2.32131	-1.18236	-1.79406	-1.21431	-0.363467	-1.13348	0.926403	3.0668	1.8033	-0.378389	-1.32031	-1.08464	-0.297457	0.420211	0.579383	0.471108	-0.0875321	-0.143958	0.558084	1.09769	1.62571	1.85496	1.66076	0.462983	-0.535063	-0.532535
635	636	0.387074	0.57983	0.914784	0.869411	-1.09459	0.280612	1.66758	1.4208	0.322982	-2.2068	-1.52624	-0.144628	-0.276723	0.339724	0.456023	0.623634	0.890995	-0.00184542	-1.00965	-1.04901	-0.617987	-0.395491	-0.161302	-0.111711	0.443476	0.896397	-0.132061	-0.181738	0.424171	0.107575	0.165439	0.0722589	-0.730727	-0.874314	-0.234676	0.370701	1.47229	0.452645	-0.0881408	1.79824	-1.20299	-2.42197	1.01095	0.148622	-0.979833	-0.602122	-0.835218	0.457755	1.34155	-0.0779542	-0.577177	1.74852	2.48761	-0.271873	-2.17693	-1.33537	-0.0820023	1.17258	2.1082	0.918377	-0.826759	-1.43512	-1.30519	-0.751101	-0.374243	0.121387	0.873981	-0.0366353	-1.34547	-0.695146	0.187214	1.25796	1.51909	-0.717475	-1.60307	1.19787	3.04573	0.928369	-1.2911	-1.52875	1.70235	0.485165	0.236566	0.418089	-0.0663921	-0.564204	-0.714511	-0.181327	-0.799019	-0.52438	1.20858	1.34527	1.48961	1.03945	-0.416892	0.106041	1.46275	0.989832	-1.12659	-2.19233	-1.25891	-0.297525	0.354272	0.736944	0.444416	-0.29624	-0.841768	-0.669063	-0.425947	0.181351	0.724959	0.758306	0.0745858	-0.867667	-0.641082	-0.574332	0.601447	1.14746	-0.139068	-0.119164	-1.57269	-1.40046	1.9376	2.47334	1.28172	0.0357706	-0.346743	1.14203	0.571892	-2.04442	-1.40576	1.26922	1.6184	0.00725223	-1.09688	-1.28168	-1.05471	0.422846	0.918629	-0.18165	-0.17361	-0.209173	-0.29602	0.383835	0.814725	1.27536	0.735921	-1.20653	-1.56951	0.21889	0.468042	-0.581973	0.254487	1.08592	0.315283	0.263604	1.75728	1.39749	-1.31538	-1.65677
636	637	-1.82149	-1.1807	1.31724	0.830332	-1.10926	0.400024	0.531383	-1.11594	-0.390221	0.730799	0.770622	-0.139568	-1.32943	-1.49757	-0.559786	0.0262445	0.97492	2.98032	2.15566	-0.331377	-0.577223	-0.424373	-0.421551	-0.123559	-0.0449284	1.5054	2.39298	-0.242709	-2.03072	-1.28226	-1.0104	-0.591903	-0.0877558	-0.606609	-0.236255	0.741212	0.540533	0.32166	0.179638	-0.38596	-0.194984	-0.119876	0.187342	1.4449	0.229282	-1.81893	-0.832599	0.347461	0.728935	0.770098	-0.531766	-1.11899	0.0554787	1.7523	1.51943	-0.643103	-0.805841	0.335177	-0.644804	-1.58031	0.899244	1.77011	-0.725451	-0.504978	0.374807	0.745994	0.639797	-2.36639	-1.99486	1.25079	0.180655	-1.51176	1.42827	2.72182	-1.24868	-1.62941	0.719352	0.46047	0.752327	-0.0439973	-2.55085	-0.909955	1.15446	1.20748	1.13113	1.19375	-0.066829	-0.262696	0.525693	0.439182	0.18035	0.426705	0.203004	-0.138389	0.712079	0.111362	-0.00452351	1.45115	-0.637379	-2.50099	-1.55169	-1.19516	-0.858791	-0.314883	-0.0601082	0.354382	1.20126	1.2741	0.324948	0.33068	0.395165	-0.939035	-1.58938	-0.546948	0.166814	0.50894	1.47872	1.55367	0.596219	0.349641	-0.067174	-0.83699	-0.591412	-0.0154021	0.297894	-0.425888	-1.07909	-0.412526	0.122362	0.120782	-0.79193	-0.438476	1.08817	0.46948	-0.189341	-0.0354741	0.550603	1.24039	-0.542098	-1.61576	0.408107	0.734968	-0.616866	-0.260746	-0.0331759	0.675156	1.55256	-0.69208	-0.939121	0.748515	-0.898855	-0.963439	1.23438	1.08386	-0.150196	-1.02646	-0.679574	0.44071	0.315388	0.118292
637	638	0.40792	1.00483	0.191824	-1.02775	0.403906	2.04714	0.68905	0.901519	1.2649	-1.37628	-1.70392	-2.4811	-2.80989	0.249648	1.07977	-0.141259	-1.65148	-1.97069	-1.14858	-1.54186	-0.468063	1.98866	3.47796	3.52941	1.67292	0.0715282	-0.675287	0.229712	1.32813	-1.49319	-2.15944	0.616295	0.576347	-1.66336	-3.86209	-1.03302	3.81065	3.11597	0.570555	-0.782619	-1.74656	-2.48549	-0.912171	1.54255	0.591431	-0.913663	-0.924388	-0.646533	-1.29423	-0.585276	1.16366	-0.421956	0.831897	2.64582	0.810034	0.969409	-1.1338	-1.91666	0.218062	-1.44961	-1.21544	0.185881	-0.948458	0.188565	2.54565	2.30388	1.15291	-0.185552	-1.43476	-1.20542	-0.0354969	0.485322	-0.982791	-1.48344	-0.585932	-0.641357	-0.563854	-0.476186	-0.332529	0.237347	0.461008	0.342412	0.643084	0.150523	-1.26926	0.293139	1.17017	-1.23107	-1.33621	-0.295994	-0.7158	-1.94773	-1.57117	1.85386	2.81773	1.30069	1.16035	0.136307	-0.36026	-0.301208	-1.81173	-1.45689	0.702863	2.56611	2.41704	-0.0399261	-0.838132	-0.115329	-0.47204	-1.46399	-1.60655	-0.970508	-0.735691	-0.865029	-0.618563	0.335493	1.37634	1.7907	1.28481	1.03577	0.706149	-0.795299	-0.73746	0.156516	-0.616493	-0.876848	-0.992084	-1.83049	-1.15825	0.183003	1.9065	3.38598	1.58814	-0.259411	0.257059	-0.728447	-1.98945	-0.767255	-0.350603	-0.918805	-0.286171	0.319372	0.593839	0.297033	0.320135	1.30266	0.800078	0.0669926	-0.0830825	-1.11505	0.0670881	1.72984	0.304253	-0.210596	0.333862	-0.302819	-1.50031	-2.32724	-1.4788	-0.678509
638	639	0.327275	0.116486	-0.585225	0.70047	0.311691	-1.35105	0.00801419	0.669367	0.786396	1.00271	0.11398	-0.596756	-1.9214	-0.75803	1.4821	-0.0870846	-0.90311	-0.31094	-0.611234	-0.1485	0.0967109	0.117179	0.554938	0.621724	0.783453	0.91752	-0.38224	-2.42175	-1.16446	2.66622	2.33674	-1.63992	-1.81612	0.899303	0.0484532	-0.917448	0.717113	0.724894	0.00640616	-0.921642	-1.38786	-0.439373	0.391618	1.5044	2.01909	1.58014	-1.10266	-2.28855	0.401941	-0.748895	-1.63315	0.949868	0.264436	-1.1183	0.224974	1.83936	0.541867	-1.17986	-0.786409	-0.978155	-0.955725	-0.319827	0.778564	1.04643	-0.10571	1.21844	1.35296	-0.617223	-0.0224808	1.0417	0.0327692	-2.05774	-0.489566	1.27024	-1.77817	-2.16022	1.11381	1.86627	-0.409454	-0.973744	0.0726804	-1.08329	0.170912	0.749394	-0.499889	-0.502613	0.23308	1.10718	0.918746	-1.15735	-0.754158	0.88018	-0.177278	-0.199625	1.05152	0.271447	-0.372115	0.256693	0.223598	-1.04062	-2.0097	-1.11033	-0.124594	0.175967	1.02214	0.928093	0.194787	0.220257	0.860809	1.59171	0.756365	-0.86003	-1.33272	-0.686129	-0.40846	-0.132289	0.412245	-0.674019	-0.527755	0.754037	-0.159598	-0.0509968	1.09997	1.25309	1.67337	-0.142102	-2.12015	0.0594319	0.975962	-0.839006	-1.33763	-0.433404	0.281074	-0.501472	-1.06442	-0.505526	0.0535419	0.31068	-0.0915594	-0.297864	-0.416447	-0.577381	0.353771	0.752784	0.404241	1.23393	1.36055	0.0381812	-0.0148364	1.11954	0.559011	-0.982753	-0.450557	0.0522129	-0.542657	-0.625364	-1.23234	-0.846976	0.108573	0.37541
639	640	1.39367	1.11851	-1.85369	-2.05047	0.207247	0.338013	-1.40495	-0.543524	1.8929	2.32991	1.01334	-1.54314	-1.81786	0.773843	1.23224	0.0795186	-0.283221	-0.655521	-0.491188	0.361839	0.564013	0.404317	0.506211	0.477851	0.519093	0.632864	-0.144898	-0.215413	0.645188	-0.467477	0.159241	2.47756	-0.695057	-3.22631	0.341881	2.45686	1.25748	-0.770205	-2.24158	-1.63512	-0.739813	-0.229421	0.235873	-1.43946	-2.56446	0.320611	1.4411	-0.0891777	0.694014	0.71209	-0.798236	-0.587222	0.671643	0.673381	-0.729999	-0.632778	0.0694009	0.808581	1.36409	-0.249314	1.00769	3.11312	0.951689	0.0718305	-0.709153	-2.08489	0.658072	2.06028	0.933596	1.11288	-1.45421	-3.07769	-0.361608	-0.118591	-0.709075	0.338541	0.579958	-0.301631	-1.31003	-0.367512	-1.57036	-0.717626	-0.658139	-0.369503	-0.0481548	-0.40456	-0.353323	0.0817316	0.260671	0.766051	1.61649	1.03528	0.00948701	0.563735	-0.111029	-2.01399	-1.08	0.493636	0.367009	0.543708	0.576516	0.363616	0.862541	0.920877	1.36703	1.78059	-0.861336	-1.77341	0.788032	0.241911	-1.25303	-0.20069	-0.155138	-1.22394	-0.524842	0.617931	0.360626	-0.399296	-0.769907	-0.566568	-0.610104	-0.0629687	0.273016	-1.60743	-1.08474	1.67211	1.30888	0.351387	0.51867	0.794117	0.946273	-0.259956	-0.796713	-0.808014	-1.53775	-0.333365	-0.0734315	-1.09881	0.39589	0.502064	1.82984	4.32462	1.99223	1.60291	1.00299	-2.67822	-1.47561	-0.0780343	-0.666698	0.0300389	-1.39382	-1.97173	-0.141922	-0.0923717	-0.577959	0.704618	2.38813	1.21461	-1.3063	-1.98399
640	641	-0.882755	0.973023	1.33109	-1.74844	-0.564313	0.456911	-1.59459	-1.03501	-0.18908	-1.35734	-0.609753	-0.274696	-0.0786767	1.62478	-0.100872	-1.60102	-1.18009	-2.19853	-0.692411	2.52531	3.90719	3.27516	1.75529	0.67579	-0.647474	-0.770923	-0.10216	-0.593366	-0.52328	-0.126025	-0.5694	-0.82762	-0.278043	-0.341906	-0.738077	0.644539	0.884364	-0.765072	-0.740597	0.331619	0.97784	0.309736	-1.15932	-0.603336	0.704558	-0.0499327	-0.74231	-0.65154	-0.742811	1.12213	2.61266	0.650796	-1.0533	-0.654277	0.213539	1.01029	0.152045	-1.44578	-0.623145	0.0484647	-0.252921	0.880603	1.05093	0.0684422	-0.268758	-0.367238	-0.334675	-0.578018	-0.0810553	0.496448	-0.193177	-0.57648	-0.641299	-0.164625	0.237003	-0.129655	0.793767	0.613843	-2.16107	-0.622268	0.679475	-0.450119	-0.550443	-0.423756	0.922584	1.59744	-0.673195	-1.64165	-0.565694	-0.93983	-1.41665	-0.0382936	1.29984	0.613453	0.152432	0.523515	-0.0568114	0.192013	0.890919	0.595211	0.539245	0.326877	-0.103419	-0.190246	-0.508646	0.0219135	1.3497	0.513138	-1.609	-1.9489	-0.88478	0.442361	0.430516	-0.762995	-0.524772	0.33819	0.665065	1.00992	0.387924	-0.288285	0.322448	-0.0591675	-0.527702	0.161523	-0.843682	-0.631038	1.85394	1.72207	0.387823	0.599252	1.55513	1.12018	-0.813626	-2.04847	-2.25836	-0.0736546	1.15097	-1.33595	-1.03281	0.891462	0.352511	0.543753	1.12356	0.370075	-0.310197	-0.356661	-1.0336	-1.71152	-0.459698	1.17968	1.15585	-0.000975401	-0.218709	0.559237	0.636695	0.774967	0.0839764	-1.81239	-2.21095	-0.313733
641	642	0.165403	-0.26266	0.163753	-0.360465	-1.30966	-0.299412	-0.133388	0.449688	1.51229	-0.469398	-1.14801	-0.349763	0.0408549	0.804377	-0.0912441	-0.904323	-0.462863	1.07019	1.69804	-0.398424	-1.14601	-0.560525	-0.673801	-0.111225	0.31744	0.149558	2.04056	2.98202	-0.543717	-2.91914	-1.4671	-0.145654	-0.488137	1.35987	3.89163	2.31304	0.670554	-1.22798	-3.34827	-0.0906456	1.30254	-2.45006	-2.75025	-1.49431	-0.436838	1.83494	0.981144	-0.00782415	0.747625	-0.391317	0.550745	2.27265	-0.326721	-0.97244	0.712004	-0.112847	0.133778	0.702717	0.212632	0.970831	0.730666	-0.614127	-1.03279	-1.58974	-2.68541	-1.965	0.835703	1.60671	0.580845	0.820673	0.543669	0.158163	0.599754	-0.708208	-1.51224	-0.637413	-0.8188	-0.287343	1.97605	2.48936	0.140905	-1.57433	-1.05509	-0.156527	-0.329306	-0.608382	-0.882337	0.309807	0.777214	0.278192	1.39162	1.09908	0.63518	2.05688	0.194609	-2.23928	-0.865858	0.17068	-0.195181	-0.694902	-0.549246	0.351892	0.819597	1.45981	0.332055	-1.61677	-0.735276	-0.271111	-0.769259	-0.288819	0.0840625	0.370251	-0.610438	-1.30073	0.64254	1.65751	0.640146	0.121402	0.334539	1.11737	1.15731	-0.657988	-1.70331	-0.637926	0.664404	-0.146571	-1.70746	0.276507	2.69551	1.03711	0.242758	1.61151	0.669393	-0.490726	-0.774979	-1.56707	-1.63061	-0.693563	0.53601	0.759	0.831445	0.229896	-0.988693	-1.08575	-1.60403	-0.962745	0.823167	1.28617	1.51854	2.07775	1.0314	0.04277	0.808357	-1.90179	-3.53794	-0.768599	-1.23501	-1.47077	1.09705	2.27467
642	643	-0.86461	-0.537287	-0.265961	0.417274	0.753008	0.650272	0.907869	0.467727	-1.57731	-1.68506	-0.0206095	-0.0185255	0.0904286	0.561548	-0.389782	-0.360614	0.0376832	-0.713622	-0.0617876	0.979202	0.695162	0.699672	0.614093	0.302332	0.580502	0.196096	-0.240522	-0.922194	-1.25393	0.882047	0.921876	-1.38061	-1.02529	0.848097	1.51554	-0.17489	-1.25713	0.35703	0.391821	-1.02491	-0.196251	0.266917	-0.926364	0.329199	2.12483	1.14334	0.0834351	-0.51449	-0.34306	-0.0388699	-1.05107	-0.118968	0.85713	-0.458726	-0.713729	-0.133195	0.37836	0.798964	0.0335429	-1.00276	-0.0984443	1.20389	0.621419	-1.08579	-2.67748	0.146888	3.81165	1.15935	-1.02857	-0.19736	0.0999664	0.858409	0.406381	-1.51857	-1.8402	0.0452661	0.422767	-0.692255	-0.0871433	-0.0739352	-1.07196	0.180316	-0.375472	-2.29597	-0.355829	1.60809	0.772416	0.530504	-0.0179712	-0.443387	-0.309702	-0.123921	0.917544	0.030491	-1.71947	-0.738989	0.193845	-0.331194	0.060419	0.985669	1.0174	0.970152	0.703371	0.384485	0.503139	-0.0867597	-0.30029	-0.729101	-0.327789	1.46594	-0.158547	-2.04277	-1.54584	-0.988699	0.162796	-0.0989821	-0.650459	0.461661	0.121628	-0.260096	1.66064	1.79497	-0.116488	-0.0373706	0.43602	0.257602	0.684032	-0.00784794	-0.763369	-1.00212	-1.41684	0.296169	0.604724	-1.71324	-1.16903	0.243489	0.677227	1.6883	0.993014	0.291618	0.641487	-0.961012	-1.36273	-0.318741	-1.43398	-1.49619	0.209073	1.18788	1.47777	1.04956	1.38768	1.41047	-0.311162	-0.658574	-0.301506	-1.16316	-1.5333	-0.966679	-0.0380175	0.415528
643	644	-0.455405	-1.839	-0.0622316	0.727919	0.325594	1.63884	1.40349	-0.78737	-1.47403	-0.0530939	1.62898	1.22338	-0.28971	-0.285913	0.375573	0.314237	0.619526	0.790144	0.173162	-0.675786	-1.10173	-1.54008	-1.70874	-1.6815	-2.31917	0.491143	2.05319	0.674962	3.40949	1.27497	-3.23364	0.214235	2.30636	0.318962	-0.0304212	0.319539	-0.735367	-1.38915	0.115899	1.48462	0.515157	-1.4744	-1.18337	-0.531528	-0.902699	1.63572	2.30476	-1.12164	-1.01261	0.355193	-0.403399	-0.30485	-0.582858	-0.271786	0.860115	-0.137669	-0.0757904	0.525098	-0.102326	2.58292	4.11841	-1.0799	-4.58557	-2.04878	-0.340346	-0.508254	0.369064	0.818595	1.20846	2.39808	1.40232	-0.904942	-1.50747	-1.55678	-0.291789	1.26964	0.313951	-0.546175	-0.217128	-0.0753858	-0.583174	-0.949683	-1.20102	-0.633126	-0.448993	-0.651791	0.919742	2.13989	1.26129	1.53567	2.81993	1.79416	-0.797076	-1.91305	-0.966769	1.03546	2.13239	0.506383	-1.66959	-2.63816	-2.84699	-2.12148	-1.28244	-0.714955	-0.231997	0.141852	0.561902	0.0533532	-0.511739	0.380189	0.626284	0.267245	1.37197	1.69106	0.615324	0.685041	0.37496	0.0157475	1.28593	0.602258	-1.28825	-0.861617	-0.44313	-1.93176	-1.3681	2.06033	1.87629	-1.12225	-1.52838	-0.917943	-1.04173	-0.918242	-0.573331	0.271007	2.02731	1.65987	-0.208954	0.500264	1.20331	0.343615	-0.340548	-1.32998	-1.7493	-0.586124	0.26221	0.331108	1.31534	1.17229	-0.0448838	0.930878	0.7857	-1.5015	-2.15932	-2.29206	-1.67063	0.167379	0.227849	-0.000293606	0.721232	0.424526
644	645	0.0552941	-0.14451	0.271289	0.259445	-0.700068	0.733699	0.814938	-1.50202	-0.776968	-0.357563	-1.76017	0.296899	4.2098	4.99716	2.2212	-1.03391	-1.511	0.422836	0.313055	-1.92884	-2.33237	-1.50596	-1.19313	-1.22501	-0.742891	-0.27913	0.543955	2.53988	1.82176	0.934416	2.02043	0.474033	-0.174011	0.521903	-0.723942	-1.54865	-1.84653	-2.0122	-1.39377	-0.847023	-0.739656	-0.00379942	0.519854	0.479802	1.75381	2.79252	1.59824	-0.186455	-0.137643	0.335488	-0.412114	-0.708889	-0.619664	0.842028	2.22632	0.144488	-0.985534	-0.525282	-1.08496	-0.612168	-0.0399413	0.225087	-0.342619	-1.20194	0.12653	0.217861	-0.429101	0.659809	1.25279	1.99679	2.34944	1.1553	-0.792219	-2.8727	-2.33036	0.817667	0.833693	-2.178	-0.285039	2.07723	-0.0351199	-1.3347	2.40276	2.97542	1.07884	2.93921	0.694783	-4.48655	-4.05401	-0.645935	1.5606	2.18248	3.76662	4.88591	1.65265	-1.37724	-2.20004	-2.33381	-1.30081	-1.06258	-0.853506	-0.402521	-1.48708	-2.50748	-1.77753	0.253548	2.34569	3.17713	2.06501	2.30829	3.58211	2.24776	0.873422	-0.768133	-2.36883	-1.54454	-1.57961	-2.70186	-3.34053	-3.73708	-3.60176	-2.12499	1.10235	2.22337	1.97712	3.12254	2.21082	1.82482	2.27323	-0.0332432	-0.0871331	0.772067	-1.04146	-1.22243	-0.344126	-0.190875	0.0819296	0.117964	0.482999	0.245078	-0.289011	-0.605078	-1.87725	-1.16024	-0.541795	-2.2302	-0.688641	2.42025	5.52669	8.92171	7.56631	4.05614	-0.657228	-8.44815	-9.38076	-3.02857	-0.207178	-0.807615	-0.977653	0.289892
645	646	-0.153629	0.586842	1.14677	-0.0382935	-1.00207	-0.852914	-0.485085	0.418423	1.19441	0.913052	-0.181923	-0.838823	-0.55401	-0.37164	-0.432974	-0.0368427	0.336656	0.278711	0.378449	0.310254	-0.0215933	-0.339275	-0.226908	-0.568262	-0.853931	0.405773	0.258149	1.33222	2.45252	-0.929939	-0.473554	1.70115	-0.701323	-0.783988	0.0823056	-1.31306	-0.837435	-0.467248	-0.394437	-0.18148	-1.46577	1.93354	4.43842	-1.13193	-2.97415	0.0310591	0.649534	1.60138	1.22347	-1.11615	-0.362501	-0.0489793	-1.75564	-1.59272	-0.0125225	2.6803	2.35067	-1.43814	-2.10736	-0.60392	0.720342	0.648666	-0.553938	-0.0207982	0.573592	0.411142	-0.110633	-0.889312	-0.850379	-0.465346	0.296224	0.807257	0.859942	0.724757	0.33139	-0.0415962	-0.238292	0.650463	0.660301	0.126698	-1.88599	-0.596282	1.58009	-0.605283	-3.08895	-1.75767	0.140039	1.68559	1.9722	0.533167	0.743162	0.485042	-0.728806	0.175065	0.745591	-0.0342649	-0.527796	-0.338512	-0.755055	-2.17831	-2.45246	-0.994481	0.527742	1.16933	2.35122	1.66001	-0.541623	0.511088	1.39681	1.48516	1.53467	0.321267	0.545014	0.810132	-0.133806	-1.51651	-1.73745	-0.95567	-1.59439	-1.34553	-0.127469	1.10024	2.15367	0.171528	-1.1002	0.881713	0.760864	-1.18108	-1.63072	-0.962304	-1.06563	-1.87222	-0.805943	1.33277	2.40236	1.41489	-0.424397	-0.833537	-0.135335	2.1763	3.63215	1.55315	0.366366	1.05306	-0.0370168	-1.65344	-1.7668	-2.10481	-2.0891	-0.383629	2.00183	3.51207	1.69439	-0.479736	-1.67179	-3.22667	-1.33295	-0.0238068	-0.85582	1.31806
646	647	0.439269	-0.216764	0.0831082	-0.721505	-1.27713	-0.839223	-0.198552	0.488021	0.828395	0.552682	-0.17501	-0.662956	-0.746244	-1.02051	-0.48436	0.483171	-0.364416	-2.02273	-2.35084	-0.879523	0.756693	1.55552	2.28161	2.5577	3.08557	2.05587	-1.01642	-0.527683	0.598209	-1.5396	-1.93437	-0.216231	0.876322	-0.167893	-2.02744	-1.283	0.0983548	1.02815	1.5987	-0.353031	-1.54648	-0.197623	0.0743323	0.0688581	0.339989	-0.350359	-0.314616	0.0212919	0.00109191	0.850652	1.4112	-0.0580054	-1.27929	0.0700577	0.311841	-0.845164	-0.313345	-0.941115	-1.55969	0.227267	1.16556	1.00602	0.497574	0.67455	1.12233	0.517093	0.700951	-0.723329	-3.00188	-2.15453	-1.15966	-0.95079	0.111965	1.71535	1.82395	-0.0850683	-0.411778	0.912591	1.1862	0.289918	1.10545	-0.321715	0.396674	0.213573	-1.60095	-1.382	-0.487131	-0.242311	-0.275628	-0.394832	-0.236623	-0.299416	-0.310242	-0.166819	-0.106171	0.676748	1.16664	-0.0513328	-0.604515	0.691344	1.36714	0.793078	0.359371	-0.124163	-0.209504	0.153422	-1.20595	-1.42634	0.258096	-0.235997	-0.519146	0.332177	0.417387	0.575244	-0.210114	-1.1603	-0.399755	1.08793	1.869	0.18609	-1.74227	-1.00929	0.0653193	1.2932	2.08472	1.02308	0.886169	0.942383	-0.665791	-0.737557	0.758591	-0.522605	-2.38552	-1.10488	-0.277178	-0.681733	-0.61625	-1.96518	-1.87602	0.108809	-0.125143	1.34311	2.55465	0.652535	0.941841	0.636732	0.563753	0.7196	-1.97348	-1.31908	0.332395	1.32378	2.61938	0.31009	0.656284	2.39454	-0.507802	-0.621552	0.916869	-1.14177
647	648	-1.45999	-0.801287	-0.638637	0.6964	0.61971	-0.470236	0.34927	-0.585526	-0.32818	0.264547	-0.819557	0.348288	1.04865	0.186433	-0.479806	0.176135	-0.270469	-1.44575	0.950217	1.07698	-0.764096	-0.343272	-0.375665	-0.576842	-0.64638	-0.388808	-0.18363	0.86068	1.37999	-0.390765	0.0328643	0.659214	-0.825175	-1.47421	-0.260888	1.64192	1.13262	0.755157	2.05276	0.0836019	-2.62681	-0.884309	-0.0573068	-1.83556	0.442084	2.02312	-1.70265	-1.29473	2.89868	1.37767	-2.12802	-1.2648	1.02373	1.41888	0.296237	-1.01177	-0.98929	-0.361216	-0.387291	0.459135	0.460494	-0.569447	-0.605142	-0.390109	0.822914	0.399642	-0.53358	1.21552	1.15667	-0.533135	-0.46113	0.31704	0.12926	-0.100602	0.0530676	0.249857	0.100486	-1.29154	-0.556676	0.702393	-0.392662	0.269814	0.460826	0.387506	0.818038	-0.113439	-0.632655	-1.31657	-1.31641	0.675225	0.195592	-1.31099	-0.975576	0.00927044	0.674841	0.770247	1.28997	1.94612	1.9906	0.431729	-1.39132	-1.70871	-1.79012	-1.71954	-1.93466	-1.31067	0.644729	0.797117	0.794975	1.88627	0.45479	-1.18735	0.101196	0.807144	0.211364	-0.124468	0.192838	1.02608	0.894466	-0.342108	-1.474	0.5664	2.19183	-0.323216	-0.325554	-0.741214	-3.25392	-0.707647	1.59509	1.04998	0.764845	-0.150678	-0.0411481	-0.0511194	-0.121029	0.101234	-0.947673	-0.797811	-0.901043	-1.64044	-1.48639	-1.20635	0.622534	1.58613	0.966103	1.42674	1.5348	0.762983	0.346296	0.458677	0.424495	-0.123598	-0.604737	-0.0307613	0.686133	-0.0107438	-0.807695	-0.916431	-0.54128	0.132397
648	649	0.392398	0.108053	0.0310615	-0.600316	-0.781494	-0.821389	-1.00827	-0.57506	-0.311441	0.222467	0.982134	0.202175	-0.80016	0.774569	2.15549	0.608787	-0.513126	-0.690342	-1.17031	-0.620867	0.189456	0.483742	0.755975	0.616218	0.869446	1.78565	0.648216	-1.0297	-0.753644	-0.805216	-0.585556	-0.79635	-0.708326	1.79404	1.83231	1.12547	0.602673	-2.42071	-2.08992	-0.282164	-0.998032	-0.22228	1.49736	1.04623	-0.469086	-0.747987	-0.464887	0.9561	1.72968	-0.895669	-1.44265	0.229663	-0.00625509	0.266382	0.946206	0.108504	-1.20002	-1.04643	0.440162	1.17258	1.12801	0.119291	-0.771608	0.319529	0.95268	1.20915	1.4895	-0.790866	-2.00228	-0.654623	-1.14485	-1.26138	0.229571	0.0380664	-0.324692	0.353393	0.871254	0.58242	0.0364107	0.603006	-1.35083	-1.02491	0.480216	1.83307	0.818163	0.0679356	0.386572	-1.21241	-1.64072	0.124657	0.70486	0.396119	0.330672	-0.262992	-0.327239	1.7442	2.84264	1.74764	0.607777	-0.386236	-0.836433	-1.31907	-2.15363	-2.76306	-2.89139	-1.05132	0.6995	0.734285	1.35378	1.02365	-0.311385	-0.654648	-0.174429	1.26872	0.963421	0.374692	1.39421	0.658862	0.22502	0.0338237	-1.51075	-1.24127	-0.39913	-0.6019	0.632058	1.73188	0.332272	0.0994696	0.945256	-0.326739	-1.36814	-0.323797	0.74131	0.150967	-0.700211	-0.71025	-0.393009	0.0621292	0.302415	-0.510237	-1.24212	0.232441	0.617846	-0.158488	1.41721	2.44998	2.42497	0.971904	-1.97663	-2.57559	-2.29992	-1.57704	0.30729	0.938876	-0.110343	-0.56687	0.999676	0.711748	-0.285551	1.58572
649	650	-0.586077	-0.469648	-0.0739845	-0.556295	-0.458348	0.292806	-0.625186	-1.10669	-0.00331209	0.0696488	-0.154514	0.6261	1.11717	0.568844	-0.379311	-0.652815	-0.444828	-0.0172975	0.824621	0.935674	0.570515	0.605912	0.527746	0.288608	0.209418	-0.438548	-1.53136	-0.598024	0.728681	0.360127	0.299296	-0.402613	-0.903718	0.141221	0.356416	-0.262909	-1.94969	-2.52573	0.148796	1.62918	0.601412	0.0896412	0.619354	0.101147	-0.903565	0.225014	2.34314	1.88596	-0.958883	-0.523497	0.269261	-1.97891	-0.239963	1.74467	0.858712	1.26252	-0.853918	-2.44904	0.738214	1.76205	0.154323	0.0300024	-1.13935	-2.18221	-0.612645	0.295989	-0.45766	-0.118273	1.54006	0.987301	-0.524314	-0.182225	0.678544	1.01525	-0.22033	-0.894847	0.0161943	0.252068	0.156309	-0.68728	-0.280437	-0.644826	-0.218307	-0.389281	-1.16806	-0.771904	-1.00751	-1.10142	0.332161	0.398452	0.309571	1.48141	2.27523	2.57027	1.26314	-1.04178	-1.98754	-1.6007	0.0748234	0.857675	-0.074744	0.158806	0.421234	0.320428	1.01339	-0.302503	-1.58698	-0.436445	-0.408201	-0.328921	0.0199596	-0.974633	-0.493294	0.221561	0.114998	-0.00328809	-1.64264	-1.5224	0.428655	0.0406572	0.164976	0.545381	0.412642	1.38168	0.0210266	-0.271195	3.04485	3.04558	-0.34269	-0.683454	-0.489322	-2.78799	-1.33654	0.397799	-0.813955	0.250437	0.341355	0.0495677	1.77829	1.79931	0.206805	-0.891558	-0.692941	-1.13386	-1.05312	0.329351	-0.637996	0.113967	1.76924	-0.373077	-0.783796	-0.488798	-1.1394	0.272756	0.568968	-0.382069	-0.122678	0.671709	0.69866	0.337724
650	651	-0.49319	1.50885	1.77898	-0.576216	-0.11071	0.348958	-0.699066	-0.713604	0.878575	0.190124	-3.24104	-1.88182	2.45754	1.61044	-0.322229	0.769313	0.642034	1.14055	1.36563	-1.54092	-1.78618	-0.191852	0.109878	0.740975	1.0682	0.725992	-0.735668	-2.12815	-1.48017	0.131588	1.49371	0.385257	-1.38133	-0.271346	-0.102605	-0.047188	1.53858	1.03817	0.598997	0.351737	-1.23403	-1.89915	-1.09241	0.0274133	0.00753559	0.105911	1.59331	1.78662	0.523767	1.10261	1.35957	-0.072219	0.000569238	-0.323193	-1.36219	-0.496131	0.204113	-0.760013	-1.4063	-1.00491	-0.578501	-0.86041	-1.19551	0.370835	1.84948	2.13886	1.41674	-1.00573	-0.415402	0.304277	-0.871729	0.15796	-0.373565	0.483537	2.01313	0.268917	0.377149	-0.379167	-1.21919	-0.177789	0.0371523	0.935093	0.0526748	0.281867	0.843701	0.060994	-0.704638	-0.639968	-0.620868	-0.351036	-0.974234	-1.34529	0.277	0.145541	0.0257485	1.95712	0.994658	1.07328	2.64848	-0.50646	-2.613	-1.5549	-0.71565	0.358452	0.91952	1.42727	1.32908	0.429867	-0.870817	-1.92982	-0.685417	0.101066	-0.566236	-0.470896	0.187501	1.57744	1.99432	0.407233	-0.641093	-0.24145	-1.00076	-2.06772	-0.857567	-1.23079	-2.04242	0.36585	2.44333	2.17668	0.61169	0.334897	-0.640738	-2.44145	-0.464047	0.00788932	-1.28558	0.484672	0.863325	0.00728027	-0.0528421	-0.417156	0.567527	1.25408	0.202033	-0.00760602	1.18281	1.74993	-0.1517	-2.20372	-1.2315	0.0307349	-0.417616	-0.758326	-0.156668	1.66159	2.02322	1.08276	1.40983	0.419284	-0.391957	-0.16493
651	652	0.514923	0.515317	-0.234128	-0.550455	0.309452	2.2131	2.14868	-0.107462	-1.10778	-1.06427	-1.04584	-0.721081	-0.109906	0.927575	-0.221303	-1.09004	1.33098	1.48821	-0.121915	-0.567521	-1.1872	-1.14728	-0.524349	-0.333681	0.473174	1.0062	-0.419488	-0.531876	0.529225	-0.080924	-0.0515955	0.912282	0.217072	-1.19869	-0.86407	0.528823	2.12166	1.21586	-1.79258	-1.10258	0.638339	0.4328	0.143078	-0.355678	0.237478	1.44433	0.588973	-1.05965	-0.23999	0.858917	-0.645076	-1.92566	-1.51577	-0.373769	0.707936	0.873135	0.88467	0.856117	0.157258	-0.212381	0.182563	0.286006	-0.877697	-1.30649	0.308937	0.00188592	-0.992636	1.85502	2.06102	-2.68633	-1.70803	2.8582	1.59424	-1.63667	-1.89419	0.486286	1.9146	0.0124915	-1.73965	-0.855175	-1.34695	0.283073	1.14246	-0.0399057	0.0449737	0.913407	0.260407	-0.972084	-0.153725	1.0485	-0.388367	-1.74364	-1.04985	-0.256621	-0.598939	1.02961	3.95757	2.91853	0.458282	-0.963211	-2.16668	-2.11009	-1.65658	-1.77064	-0.742897	1.04388	0.732255	1.20432	2.1287	0.0146028	-0.056984	1.40549	-0.630758	-2.17894	-0.931531	0.203083	0.338965	-1.06511	-1.83002	-0.358383	0.536024	0.805993	0.555084	0.358186	1.07294	1.02092	0.892408	0.952106	0.523894	-1.21267	-2.95056	-1.42475	0.294278	0.0483129	0.53308	0.660627	-0.818675	-0.601089	1.61984	1.6456	0.0855073	0.0759444	0.035796	-0.664022	-0.753575	-0.946786	-0.360295	0.27835	-0.0741666	0.404067	0.528652	0.861075	1.35715	-0.790774	-0.990515	1.4143	0.119223	-2.01007	-1.58048	-0.444751
652	653	-0.324995	0.0145787	-0.253137	0.268383	1.17571	0.327435	-1.09454	-1.38798	0.036085	0.639163	0.525244	1.30362	-0.214436	-0.624835	0.186297	-1.21761	0.602998	2.26059	-0.253389	-0.7681	0.152436	0.0137732	-0.0344418	-0.327481	-0.527846	0.0483383	0.799732	0.65478	-0.392124	-1.0578	-0.448335	0.560244	0.60407	-0.371454	-0.686051	0.846769	1.14541	0.0325477	0.0756644	-0.417026	-0.665042	-0.58403	-0.599418	0.603682	1.06443	0.838581	-0.00597542	-0.963214	-0.480478	-0.0146742	-0.504101	-0.231255	0.448574	-1.31352	-1.02109	1.70854	0.820876	-0.396799	-0.0111058	0.0234418	0.806541	1.22021	0.350566	-0.0706074	-0.879226	-1.60644	0.0632365	1.28377	0.676927	-0.111896	-0.294908	0.912776	0.687404	-0.956548	-0.709545	-0.267433	-0.287745	-0.274877	-0.318742	0.460282	-0.203676	-1.41782	-0.957156	-0.911351	-0.524791	-0.221361	-0.482001	-0.131727	-0.296054	-0.452822	0.153065	1.21887	1.818	1.08284	0.519796	1.08088	1.7681	0.951736	-0.85718	-1.38802	-0.878574	-0.285644	-0.147804	-0.879447	-0.362	1.28185	1.54573	1.11003	-0.481862	-2.24329	-2.12968	-1.69048	-0.29966	0.984258	0.527096	0.8047	1.90745	1.98005	0.478703	-0.543286	0.159017	0.00177533	-0.494557	0.118401	0.632024	0.629362	-0.37133	-1.10991	-0.265856	1.32695	0.449784	-1.87261	-0.83961	0.0140692	0.398916	1.29393	-0.487607	-0.853397	0.303953	-0.432888	-0.374462	1.10742	0.742679	-0.229413	0.63684	0.475009	-0.222473	0.658158	0.797963	0.11415	0.265738	0.56338	0.248514	0.010312	-0.222753	-0.318473	-0.126378	-0.769643	-0.8281	-0.67192
653	654	-1.63478	-1.50099	0.594429	1.92999	1.35494	-0.634374	0.135864	1.03004	-1.33386	-1.66131	-0.9275	-0.436134	0.461886	0.171563	0.776909	0.310932	-0.231876	2.21303	0.794141	-2.66859	-1.32955	1.08759	2.21854	2.76667	2.36251	0.949134	-0.236054	-0.901882	-2.24515	-2.25157	-0.721975	-0.0501672	-0.646575	-1.37811	-0.788094	0.547775	1.4547	0.691888	-1.23061	-1.70599	-0.345273	0.377906	-0.271131	0.543904	1.67138	1.49236	0.868609	-0.26965	0.192963	0.257102	-0.701217	0.413126	0.800565	0.658477	0.760881	-1.18771	-1.9848	-0.277162	-0.0687953	-0.921219	0.198968	1.33489	0.773672	0.110962	-0.447024	-1.10601	-1.17216	-0.799766	-0.136274	1.32759	0.581325	-2.44553	-0.81401	2.77352	1.6976	-0.135571	1.14409	3.18132	1.72443	-1.6594	-0.781948	0.838896	-0.526454	-1.41806	-0.0626669	-0.83639	-1.98499	-0.157987	0.414519	-0.894878	-0.825605	-1.11435	-1.7004	-1.06187	-0.153072	-0.665951	-2.13741	-1.46919	-1.72912	-2.14013	3.17897	7.52328	6.43576	3.86413	0.709466	-1.45026	-1.27894	-0.523649	-0.770863	-0.920942	0.243759	1.08467	-0.404908	-1.62985	-0.753741	-0.560407	0.167537	1.73114	1.15745	-0.0843883	-0.386958	-1.00401	-2.35101	-2.13302	-0.320434	0.0329566	0.0256008	0.796019	0.602015	0.304318	0.402282	0.123796	0.206998	1.06846	1.326	-0.323674	-1.78579	-1.67105	-0.860102	0.478335	0.887337	0.506931	0.882596	0.924747	-0.359197	-1.63068	-1.04672	0.296888	-0.431071	-1.23474	-0.220352	-0.890081	0.0129959	3.71869	3.11025	0.872257	0.544766	0.0605179	-0.845564	-1.53483
654	655	-0.604063	-1.95508	-0.0273292	0.172495	-0.201051	-1.12384	-1.95316	0.436667	3.9189	2.44575	-1.26119	-1.23404	-0.441764	-0.764121	-1.08803	-1.93636	-0.699188	0.642518	-1.05383	-0.799758	1.31473	1.29081	0.841655	1.2216	0.629634	0.44084	1.79222	-0.162743	-2.09762	0.853578	1.51557	-0.449462	-1.81316	-3.07748	-1.14598	1.12871	-0.222796	-1.44384	0.551175	2.08791	1.53553	1.37231	-0.97751	-1.90444	0.851823	0.524733	-1.42757	-1.59793	0.186347	1.30433	0.791938	0.471346	-1.16796	-1.42646	0.292469	1.4208	0.244961	-1.63486	0.936606	1.42917	-2.07969	-0.829177	2.18268	0.858766	-1.33302	-0.363907	-0.0272568	-1.80039	-1.07452	1.3521	0.927807	-1.29197	0.112012	2.45989	0.260391	-0.952856	0.706326	-0.0535096	-1.14056	0.398124	0.648261	-0.347447	-0.623168	-0.634193	0.652164	0.71317	-0.8628	0.946463	2.26146	0.632815	-0.950946	-1.12391	0.0813322	-0.257125	-1.32873	-1.17811	0.544653	1.52564	-0.275117	-0.788687	-0.12933	-0.694847	-1.06251	-1.35834	-1.78196	-0.85785	1.01139	1.7492	1.39761	0.945286	1.25252	1.19146	-1.74302	-3.04238	-0.034707	1.22076	-0.04383	-0.638834	0.385862	2.23818	2.01875	-0.193954	-1.99875	-1.26584	0.416094	-0.252031	-0.940736	-0.162824	1.02194	1.49059	0.430206	0.331132	0.721304	0.198513	-0.124357	-0.722301	-1.02956	-1.59161	-1.0498	1.41901	-0.200134	-1.84765	0.943439	0.124932	-1.62133	-0.320724	-0.182362	-0.076307	0.0473914	0.64541	1.00204	-0.701777	-0.0169611	2.42982	2.05473	-0.190102	-0.827158	-0.213866	-0.751312	-0.665275
655	656	-1.24319	0.914718	-0.663227	-0.573853	0.931987	0.193091	0.890831	0.983565	0.790629	0.0937617	-2.03421	-1.11159	0.590416	-0.134108	-1.9185	-1.53983	0.254073	0.253631	0.468758	0.874608	0.713135	0.477557	0.275352	0.395132	-0.331722	0.225869	0.736383	-0.872902	0.172337	0.844927	-1.28636	-0.558479	0.0338173	-1.93778	-0.627328	1.84066	1.71357	1.22792	-0.673751	-1.59627	-0.088484	-0.529019	-0.718934	-0.201175	-0.522991	0.372244	-0.103172	-0.878483	0.426708	0.528754	-0.755923	-1.05943	0.892048	2.24208	1.56745	0.585294	-1.03384	-1.33236	-0.456189	-0.574735	-0.367629	-0.374156	-0.59432	1.00966	0.589441	-1.03252	0.990751	1.06331	-0.695974	-0.608704	-0.534451	0.855074	0.845966	-0.71641	-0.867997	-1.16103	-0.40724	0.77921	1.23148	1.3357	-2.00833	1.40484	1.91789	0.250049	-0.612112	-1.9781	-1.00043	1.52043	0.523434	-1.28715	0.140668	1.50236	0.630647	-0.0496715	-0.339192	-0.864602	-0.543544	0.862495	2.2436	1.90779	0.515776	-0.213837	-0.438378	-0.765392	-1.35075	-1.02858	-0.338385	0.0460065	0.918674	-0.298752	-1.52215	-0.380571	-1.40068	-1.1558	1.60653	1.65536	1.82404	1.8338	-0.181306	-0.422792	0.473665	-0.52656	-1.18815	0.374105	1.00039	0.222115	-0.142375	-0.197105	-0.598878	-1.17416	-0.901331	-0.796354	-1.02598	-0.035141	1.34394	0.77924	-0.525962	-0.102383	0.873736	1.24965	0.462107	-0.85328	-0.850106	0.0300799	-0.154307	-0.633053	0.589458	1.28124	1.0681	1.24887	1.2311	0.783015	-0.259217	-0.140374	-0.853021	-1.86465	-0.0172667	-0.227405	-0.8892	0.216426
656	657	-2.17693	1.36432	1.70111	0.737777	0.445097	-0.418431	-0.653174	-0.672504	-0.760874	0.0552154	-0.318451	-1.23924	0.693921	1.50911	-0.900752	-0.943098	0.0529487	-0.862695	-0.411825	0.917188	1.0124	0.890653	0.919196	0.633188	0.221015	-0.129857	-0.337206	-0.171351	0.544181	1.16324	-0.342081	-1.83643	-1.45682	-1.04443	0.117509	0.35114	-0.184819	0.20368	0.220884	0.178375	-0.374667	-0.403482	-0.282662	-0.538814	0.566384	1.07077	0.220442	0.289253	0.808494	0.313052	0.235748	-0.962324	-1.92097	0.682386	1.05141	-0.791472	-0.455741	-0.398163	-0.294288	0.871465	0.305834	-1.04113	-0.223111	0.505627	-0.755317	-0.491696	0.702521	0.291263	0.731535	0.167681	0.183479	3.069	1.30558	-1.90792	-2.29318	-3.55509	-1.48208	1.92531	1.44564	0.334154	-0.42665	-0.898847	-1.16338	-1.3615	-0.593465	0.115138	-0.578857	-0.325251	-0.573574	-0.886493	0.215481	0.293032	0.416627	0.794873	0.882948	0.357483	-1.55447	-1.05442	0.664201	0.229351	0.0560326	0.425814	0.457597	0.715311	1.02417	0.328914	-0.0607074	0.53553	0.303601	0.330559	-0.665449	-2.9637	-2.55072	-0.379742	0.895463	0.840947	0.111018	-0.0345915	0.544712	0.638053	-0.0796106	0.20404	0.452247	-0.841112	-1.77896	-0.623711	1.60929	1.63769	1.04492	0.749099	-1.06701	-0.74665	0.633642	0.536755	0.804711	-0.10768	-0.966464	-1.17984	-1.51185	0.611436	1.02375	-0.86135	0.387423	1.10379	-0.32087	-0.124095	-0.465269	-1.20424	-0.0921799	-0.538567	-0.64051	1.08953	0.67695	-0.183501	-0.863472	-0.870053	0.761034	1.36301	2.2533	1.71593
657	658	0.942159	0.91893	0.411603	0.751939	0.992444	-0.019482	-0.285781	-0.111115	-1.08136	-1.65941	-0.407927	0.669706	0.43511	0.0240875	-0.1398	-0.0052538	-0.356811	-0.887193	0.140233	1.56016	1.80886	1.35424	0.686887	0.577708	0.460908	-0.395209	-0.892997	-0.525388	0.0480472	-0.373734	-1.34432	-1.8053	-1.10263	0.320753	0.145597	-0.344526	-0.252616	-0.0792864	0.334058	-0.946109	-0.394951	2.30783	1.42088	-0.500209	-1.00558	-1.04244	0.159562	2.3306	4.0678	2.39751	-1.22813	-2.06476	-1.46924	-0.721025	0.729594	-0.186597	-1.64928	-0.0398944	0.844803	-0.673552	-0.973457	2.071	3.52947	-0.229816	-2.72696	-1.85781	-0.504575	0.75502	1.28273	1.22215	-0.721833	-2.0772	-0.0849002	0.626849	-0.195963	0.541591	1.43683	2.6165	2.57859	-0.719006	0.803103	-0.466443	-0.717129	-0.955947	-1.03593	-0.366898	-0.0221047	-0.0440045	-1.00921	-1.69201	-0.671971	0.0555779	-0.314568	-0.416145	-1.03574	-1.43538	-0.0824034	0.182905	-0.551722	0.787766	2.40715	2.59106	2.30339	2.03461	1.99656	1.45155	0.762147	0.59122	-0.0319836	-0.913278	-1.46864	-1.89626	-1.70891	-1.18971	-1.13621	-0.400069	-0.0138456	-0.792583	-0.670541	-0.452743	-0.193037	0.811032	0.988145	0.171838	-0.447614	-0.421642	0.215857	1.04205	0.990978	0.910061	0.574545	-0.0924682	0.484027	-0.00502375	-0.45661	-0.0285501	-0.384793	1.33507	0.875859	-2.18154	-0.561961	1.15579	-0.126607	-0.697449	-0.531515	-0.620028	-0.929674	-1.22161	-1.29944	-0.614787	-1.01475	-0.424851	3.13663	3.59585	1.45297	1.52369	1.97546	0.608305	-0.718212	-0.979395
658	659	0.0618529	-1.35178	-0.367678	0.0923566	-0.251908	0.526021	0.72556	1.26451	0.450109	-1.35729	-1.66875	-0.334838	0.894139	1.11711	1.92723	0.799766	-0.624119	0.104173	-0.322993	-0.609179	-0.378005	-0.740563	-0.65195	-1.07302	-1.09145	-0.502323	-0.429078	0.307546	-0.52227	-0.291274	2.25093	0.710557	-0.0213998	1.23831	-0.245412	-0.923244	0.137853	0.708613	-1.23201	-2.06706	-0.475817	1.0084	3.51635	1.91935	-2.34406	-2.48929	-0.4798	1.21168	0.968827	0.525892	0.78614	-0.979212	-2.3667	0.0644553	1.47085	-0.661685	0.457752	1.11286	-2.08544	-0.772192	1.58445	-0.45558	-1.68385	-1.04075	0.554195	3.48467	2.64893	-0.87994	-1.25187	-1.57892	-2.11998	-0.147614	1.40845	0.675045	-0.772202	-0.622974	0.723066	0.140113	-1.07714	0.130943	0.596877	-0.700065	-0.512349	0.565275	-0.505312	-0.376057	0.421626	0.379369	0.0698643	-1.21394	-0.300671	1.12469	0.212223	0.646576	0.834785	-0.422207	-0.24538	-0.543616	-1.73024	-1.4745	-0.645762	-0.181466	0.132685	0.605968	1.17324	0.852746	0.134707	-0.431652	-0.579062	0.639231	1.45728	1.2384	1.49432	0.0574715	-2.66909	-1.4718	1.52399	0.241494	-2.30622	-1.06306	0.856081	1.33338	2.42279	1.21813	-1.48699	-1.02499	-0.25256	-0.913463	-1.33957	-0.871082	0.562725	0.562753	-0.718755	0.437395	1.82481	0.241449	-0.0783527	0.0168943	-1.69721	-0.485412	0.530611	-0.679085	0.485615	0.440241	-1.31321	0.103718	1.94409	1.21056	-0.00495603	-0.3086	-0.0756615	0.324327	0.206813	-0.549707	-1.0076	-0.125717	1.41281	0.749849	-0.1895	0.606977
659	660	-1.68286	-0.313589	-1.20566	-1.70633	0.695854	-1.11285	-1.72667	1.94781	1.20654	-0.647201	0.747939	0.241568	0.0911312	2.04794	0.785534	-1.45501	-0.489474	1.64239	1.33042	-1.10635	-1.68263	-1.19112	-1.08757	-0.668054	-0.367994	0.450024	0.676322	0.202328	0.941941	1.10586	0.13982	0.113958	-0.0940825	-1.32384	-1.52541	-0.143779	0.585098	0.46974	0.770502	-0.329377	-0.528799	2.08991	1.81026	-0.740667	-0.737047	0.22187	0.149681	-0.544358	-0.655617	-0.144609	-0.8355	-0.474946	1.79809	1.51409	-0.597899	-1.44513	-0.156698	1.65516	1.12418	-0.515993	-1.60931	-0.855452	0.898159	1.45846	1.62661	-0.0790776	-2.01587	-0.631757	0.167017	-0.216441	0.621323	-0.110727	-1.54468	-0.359999	1.02378	0.128847	-0.16732	0.354247	-1.01934	-1.32345	-0.941774	-0.506591	-2.66569	-2.1467	1.86935	0.536718	-0.805921	1.01785	-0.623849	-1.34844	0.318271	-0.0995094	0.100123	0.827836	0.514821	0.235185	0.168656	0.400699	-0.034961	-0.334214	0.158646	-0.12091	-0.519332	-0.88001	-1.3366	-0.391227	0.439438	0.316905	1.13419	1.62155	0.749479	-0.486635	-1.29204	-1.10504	-0.222715	1.31246	0.918177	-0.700464	-0.103318	-0.657913	-1.06301	1.03829	0.669314	-0.415723	0.671729	0.850181	0.538843	0.315404	-0.373403	-0.215887	-0.779479	-0.603659	1.24865	0.236986	-0.846649	0.399902	0.635067	-0.0728864	-0.107167	0.0432431	-1.06433	-1.16201	0.104943	0.748193	1.0349	0.131606	-0.157845	0.557955	-0.0252381	-0.0329522	0.512807	-0.134868	-0.716138	-0.872283	-0.256571	0.453087	-0.446013	-0.0783475	1.39148	0.750562
660	661	-0.73583	-0.430438	-0.405213	0.188117	0.787736	0.812498	0.0535984	-0.556267	-0.718885	0.143195	1.29349	0.363696	-0.437155	0.103378	-0.246801	-0.125943	0.41849	-0.841548	-0.8337	0.891659	0.828347	0.459762	0.379622	0.0691192	0.0883846	-0.706849	-0.462989	0.543621	-0.103374	0.119341	0.96181	0.236151	-0.96881	-1.60207	-1.42023	-0.558022	0.817553	0.460582	-0.103416	1.84491	-0.0850163	-2.60371	0.622668	1.69541	1.54077	0.912468	-2.2139	0.030373	0.745686	-1.60577	2.58886	2.53325	-1.59236	-0.35323	0.116577	-0.566014	-0.768479	-1.30919	-0.306236	1.22055	0.277462	0.0343894	1.90089	-1.47509	-2.39315	1.00513	-0.651746	-0.290377	0.633034	0.062486	1.50925	0.323665	-0.539544	-0.189791	-0.725946	0.538121	1.25995	0.0411471	-0.222661	0.181711	-0.137325	0.07895	-0.676543	-0.777927	-0.0111569	0.0695468	0.443337	0.150679	-0.384464	0.236405	0.43481	0.286617	0.654033	0.64712	-0.3652	-1.04113	-0.268098	-0.690437	-0.469944	2.12295	2.05852	0.637338	-0.0269571	-1.11479	-0.674557	0.264297	0.466357	0.204623	-0.255047	0.176453	-0.599303	-0.961891	0.414293	-0.0970956	-1.54904	-2.01384	0.0767565	1.34855	-0.916035	-1.05227	-0.526359	0.678359	3.46563	1.4928	0.174884	1.45083	0.241562	1.02395	0.881893	-1.47997	-1.24782	-1.38724	-1.48329	-0.229088	1.36159	1.74161	-0.468416	-2.23405	-2.61164	-0.645706	1.84274	0.796888	0.195061	1.00958	0.59946	-0.613109	-1.50031	0.124207	1.27266	1.32847	2.21781	0.0397067	-1.44006	0.651359	0.901797	-0.098781	-0.906747	-1.42596	-0.0383619	1.53143
661	662	-0.499363	0.54184	-0.0231414	-1.03191	0.0361075	0.482162	0.0810949	0.877507	1.70934	0.694537	-1.01993	-0.847122	0.21993	0.398215	-0.873283	-1.09582	1.01412	0.078147	-1.64284	0.0865479	0.744105	0.361275	0.836234	0.694679	1.04195	1.67786	-0.042754	-1.90853	-0.655343	0.982226	-0.218313	-1.19798	-0.0303377	-0.508017	-0.793903	0.387596	-0.178868	0.411799	1.16016	-0.449228	-1.37131	-0.924491	0.308885	0.148528	-0.733478	-0.25723	-0.445654	0.0366455	1.19011	0.214227	-0.731837	-0.420045	1.41058	2.80313	-0.75538	-1.62131	2.45618	2.71595	-0.127147	-4.12045	-3.27336	1.46705	0.384559	-0.797152	0.376847	-0.180549	0.21807	0.755627	-0.320275	-0.744484	-0.231529	0.014874	0.246969	0.114782	0.253534	1.10162	0.877019	-0.046438	-0.784754	-0.842691	0.900893	-0.0943236	-1.82249	-2.36714	-0.999418	0.792276	1.08214	0.548309	1.78454	2.2107	0.251804	-0.343814	0.358548	-0.0365514	-0.210219	0.25385	0.0926729	-1.0698	-1.36694	-0.104721	-0.262023	-0.83605	-0.353287	-0.501927	-0.104321	0.410488	-0.437609	-1.18292	-0.356819	1.25669	0.309122	-0.906381	0.362121	0.566894	0.104089	0.102189	-0.470333	-0.624012	0.0244764	-0.185271	-0.684074	0.253429	0.185624	-0.36312	0.417014	0.568401	0.0858672	-0.245669	0.712548	1.15495	-0.430095	-0.105521	0.619682	0.00117828	-0.310469	-1.47327	-0.966459	1.07467	0.241273	-1.36	-0.386523	1.04092	0.58818	-0.452004	-0.548862	0.266149	-0.0368471	-1.34109	-0.801405	0.225054	0.599015	0.0512475	-0.900941	0.255974	0.7362	0.641827	1.46487	-0.267187	-2.14671	-1.0329
662	663	3.25613	-2.37825	-3.50074	0.973059	1.91287	-1.19857	1.08611	3.66764	-0.687311	-2.85516	-1.55927	-1.24967	-0.116864	-0.0400413	-0.82857	-0.432708	1.27126	3.48947	1.44668	-1.48023	-0.508443	0.119635	0.268385	0.38967	0.779437	1.29234	0.115691	1.12415	0.52584	-3.27113	-2.27255	-0.635254	-1.35754	-0.834623	-0.484982	-0.378689	0.0740569	-0.161818	0.308854	2.0877	1.61227	0.113246	-0.29525	-1.05753	-0.371959	0.395064	1.20028	3.19954	0.941217	-2.59051	-1.23023	0.101762	-0.169917	0.164467	-0.171968	0.278411	1.10329	0.439902	-0.188631	-0.388195	-0.0391753	0.328889	-0.811367	-1.46499	-0.60954	-0.249951	-0.0861723	-0.239709	-0.0453303	0.664473	0.301493	1.48327	1.64437	-0.652251	-0.0938545	0.525798	0.273242	0.764675	-0.516946	-1.7218	-0.191607	-0.393094	1.05621	3.32189	3.78957	1.19951	0.598767	1.24432	-0.949643	-1.98423	-1.10905	-1.07726	-1.76079	-1.52815	-0.226894	-0.0731455	0.541975	2.07225	0.516127	-1.80015	-1.57299	-0.935998	-0.573035	-0.187019	0.336805	0.0153588	-0.592099	1.21079	2.61091	1.39126	-0.182411	-0.277697	-0.290716	-1.53965	-1.47081	-1.18204	-0.572822	0.229505	-0.260755	1.67788	2.16045	0.0835848	0.134401	-0.518735	-1.52026	-0.443096	0.895962	0.986318	0.887371	0.698632	0.840894	0.981647	-0.140885	0.00378597	0.0489587	-0.946769	-1.18207	-1.07803	-0.343421	-0.349569	-0.272039	0.748816	-0.377655	-2.43845	-2.00055	-0.578862	-0.0462929	-0.550718	-0.307874	1.22008	0.579079	0.681778	1.36291	-0.323772	-0.529193	-0.668045	0.0686607	1.98135	1.27397	-0.061153
663	664	-0.0677973	-0.118563	0.65009	0.33045	-0.27681	-1.50542	-1.20737	0.55369	0.651707	0.646218	0.436422	0.120025	1.0093	0.400338	-0.667126	0.256154	1.10295	0.26182	-0.957736	-0.824139	-0.216185	-0.254097	-0.301511	-0.117345	-0.203051	-0.17033	0.867545	1.59425	1.11571	0.760648	0.102367	-0.724072	-0.462466	-0.334483	-0.18132	-0.0917371	-0.776991	-0.88288	-0.886458	0.513179	1.37929	-0.211866	2.05081	3.19679	-1.65735	-3.30869	-1.3519	-0.312095	0.698323	1.38343	0.789591	0.867843	1.06263	-1.07766	-1.21141	-0.236671	-1.0407	0.729639	1.45527	-0.652424	-0.542072	0.243935	-0.265728	-0.104591	0.719779	0.500218	0.914244	0.654342	-0.687196	1.16484	1.96709	-0.825118	-2.03735	-0.67706	0.418832	0.103786	-0.1963	-0.522893	-0.188032	0.399243	1.54658	0.785155	0.350475	1.15812	0.786883	-0.996636	-0.809722	0.0606648	-0.119552	0.0179057	-0.315718	-0.386646	0.575182	0.503148	-0.490928	0.0311701	1.64655	1.02462	-0.880565	-0.966256	-0.506633	-0.802137	-0.943291	-0.797795	-0.864567	-0.0116818	1.50047	1.08206	0.0765506	0.124388	0.34474	0.599773	-0.188823	-1.02474	0.209722	0.173894	-0.988989	0.994812	0.907732	-0.96707	0.666913	-0.181622	-0.719426	0.914827	-1.34289	-1.2535	1.03363	0.892216	0.645013	0.181114	-0.0365921	-0.741914	-1.46294	-1.15637	-0.677645	0.418223	1.30005	1.44441	0.805163	0.356185	-0.03351	-0.772704	-0.275012	-0.0900304	0.158159	1.32396	0.905809	0.0770901	-0.228138	-0.658064	-0.0779844	-0.792738	-2.21462	-0.535929	0.117534	-0.875796	0.0629742	0.351214	-0.168814	-0.123267
664	665	0.220447	-0.348185	0.247472	1.1438	-0.183698	-0.27281	-0.167847	-0.885427	-0.0730192	-0.227079	-0.631429	0.904793	0.840079	0.208023	1.49325	0.353443	-0.965999	0.426752	-0.182753	-1.56717	-1.5884	-1.49378	-0.602517	0.117381	0.986754	2.61377	0.882773	-1.28681	-0.305358	0.464967	1.56536	0.507274	-1.31044	-0.0358583	-0.391706	-0.965523	0.0987492	0.369591	0.623019	0.688806	0.0506548	-0.393103	0.0187183	0.82193	0.818941	0.0388899	-0.405718	-1.65987	-2.14999	-0.0589146	0.124833	0.740878	3.07595	0.577568	-2.14555	-1.19603	-0.375601	1.17179	1.94336	0.412238	-0.825073	-0.614794	0.105038	-0.269479	-0.644406	-0.274086	-0.0536042	0.058495	-0.21323	0.101547	1.30581	0.898098	-0.456159	-0.607092	-1.31392	-1.79111	0.168863	2.8594	3.49213	0.783081	2.07706	1.33044	0.122931	-0.0948298	0.187924	0.218304	-1.02221	-0.739385	0.16475	-0.573494	-0.490461	0.753835	1.6904	1.62233	1.91054	2.53249	1.20009	-0.22226	-0.668018	-1.71584	-2.45943	-1.96053	-0.861112	0.160464	0.646087	0.495829	-0.619667	-1.41158	0.172965	1.38701	-0.114305	-1.42397	-0.815386	-0.104343	0.139143	0.8528	0.800044	-0.199576	-0.788731	-0.949578	-0.605398	0.0246117	1.26195	2.47032	2.34905	1.82044	0.282353	-1.34209	-1.22566	-0.527402	0.674439	0.439924	-0.600423	-0.155242	-0.804376	-1.28098	-0.515824	0.105837	1.01526	0.662278	-0.416336	-0.83366	-0.775434	-0.11431	0.00267727	0.619319	1.26788	0.838468	1.82138	0.734478	-1.22749	0.653619	-0.595381	-3.39431	-1.55188	0.0806813	0.718773	1.96767	1.58031	0.537833
665	666	0.777953	1.51046	-0.127731	-0.909602	-0.526311	-0.0420872	-0.733361	-0.909312	0.387994	0.679017	0.733775	0.700309	-0.297905	0.720537	1.1535	-0.076325	1.83739	3.05327	0.501471	-1.02156	-0.926004	-1.01303	-1.012	-0.990363	-0.872596	-0.538801	-0.0303634	-0.0684599	-0.542141	0.511448	1.12449	0.118407	-0.350698	-1.04331	0.928788	2.58723	-1.30919	-2.06206	0.385245	0.999242	1.75251	1.0733	-0.0270076	0.0314682	0.828762	0.69793	-1.86893	-2.14602	0.803335	1.18843	-0.753105	-0.529696	0.376039	-0.580898	-0.864066	-0.0321471	0.0224288	0.383537	0.15844	-0.449003	0.542878	0.774809	0.629033	0.440593	-0.691524	-0.376664	0.575178	0.386651	0.220035	0.724358	-0.0105793	-1.21388	-0.219719	0.573764	-0.403632	-0.717063	0.195589	0.261575	-0.167006	0.275646	0.0575407	0.347868	0.185001	-0.0716025	0.540912	0.953912	-0.214789	-0.0153034	0.730431	-0.324517	0.218386	0.967302	-1.19797	-1.50287	0.775026	1.5005	0.749837	1.06366	1.88385	0.577381	-0.779397	-1.01462	-1.36973	-1.9361	-2.12724	-0.920248	0.644199	1.91469	0.590979	-0.495119	1.62753	0.81698	-0.866824	-0.946358	-0.547664	0.522461	-0.0837468	0.563372	1.3411	0.912028	1.54716	0.196802	-0.896949	0.599226	0.301748	-1.5675	-2.19899	-1.77002	0.423187	1.64177	0.0250306	-0.0618212	0.454637	-0.402454	-0.721052	-0.618647	0.174356	0.945358	-0.423339	-1.10579	0.33028	0.760409	1.27458	1.64347	-0.00924126	-0.414195	0.869405	0.555904	-0.445228	0.170242	0.509597	-0.366537	-0.659953	-0.694505	-0.803209	0.00100572	0.588056	-0.553145	-1.37477	-0.418205
666	667	1.529	0.951519	1.35545	-0.883007	-1.00183	0.887281	-0.632114	0.00371164	3.31194	0.130174	-3.72705	-0.221372	1.23509	0.78709	0.70515	-2.46709	-0.504154	2.74967	0.07022	-1.09106	-0.621967	-1.21099	-1.02564	-1.54406	-1.77839	0.0294296	1.4594	2.34974	0.791784	-1.20104	0.756274	1.16982	-0.247226	-1.89051	-2.46571	0.400576	0.732672	-0.156517	0.237572	0.321109	0.950801	-0.380772	-0.693128	0.73536	-0.111495	0.317575	1.91425	0.181101	-1.89807	-0.613009	1.48316	1.61391	-0.662392	-1.52115	0.463016	0.17725	-1.13567	-0.578038	0.146819	-0.0543908	-1.29716	-0.676413	1.04398	-0.196191	-0.670504	1.02939	0.703315	-0.0236231	-0.251996	-0.578974	0.402967	0.835461	0.309951	0.362201	-0.0322867	-1.01641	-0.804614	-0.0696893	-0.190537	-0.245965	0.640188	0.264314	0.848641	1.13913	0.299531	-1.07169	-1.66881	-0.0320342	1.7821	0.808397	-1.02134	-0.455559	0.599175	0.821514	0.560195	0.230935	1.09462	0.41612	-1.58287	-1.28922	-0.417537	-0.559329	-0.673912	-1.01482	-0.570934	0.826887	-0.138509	-0.683939	1.35802	1.39949	0.626125	0.452703	-0.940526	-2.03542	-1.46544	-0.183728	0.57949	0.640854	0.140526	0.138395	0.497676	-0.00595581	0.297495	0.687155	-0.354604	0.201251	1.43192	0.431197	-0.832663	-0.616977	0.559883	0.833628	-0.0682859	-0.10485	0.661975	0.0833406	-1.43305	-1.11564	-0.488898	-1.1923	-1.05473	-0.57464	-0.665739	-0.683424	0.402696	2.39579	2.295	1.16016	0.880983	0.310363	0.29222	0.34332	0.0201758	-0.114379	-1.08798	-1.77373	-1.41082	-1.15815	-1.00339	-0.892833
667	668	1.40693	2.32135	-0.230673	-1.9221	-0.363647	0.852027	-0.278333	0.0463648	0.820508	-1.25683	0.00322897	0.953584	-0.971141	1.04475	1.22067	-0.373091	0.181376	-0.823411	-1.35071	-0.558963	-0.176336	0.0604157	0.278009	0.2683	1.01335	1.70857	-0.918645	-2.75801	-0.785958	0.467864	-0.173033	-1.00824	-1.04599	0.568908	2.3429	0.75096	-1.35873	0.0722938	1.04163	0.854279	0.993465	-1.3772	-1.16097	2.41602	0.616019	-0.436868	0.862204	-0.343314	0.588978	-1.68416	-4.01333	0.227558	1.35059	0.367024	1.5937	1.1672	-0.766086	-1.22053	-0.0163561	-0.0871596	-0.600874	0.388148	0.489769	-0.535701	-0.529207	0.0387542	0.37071	-0.374699	-1.75182	-1.20055	0.0236417	0.643624	2.12521	3.7909	2.20322	-2.33115	-3.25698	-0.612197	0.597211	-0.0475335	-1.43407	-0.253996	-0.37223	-1.55018	0.0159301	0.89887	0.0212315	1.7736	2.55905	-0.771614	-0.705091	1.17442	-0.0200884	-0.371102	-0.42587	-0.775924	-0.298136	-0.0981502	0.306088	0.471896	0.216976	-0.0656604	-0.154375	-0.015093	-0.500122	-0.00369912	0.850293	-0.447118	-0.763278	0.364802	-0.148096	-0.826422	-0.896287	-1.05956	-0.672657	0.174301	-0.0453153	-0.720982	1.48196	2.83792	0.482388	-0.312142	0.76085	0.913172	-0.266724	-0.593181	0.165271	-0.470642	-0.506694	-0.530898	-1.16463	-0.10212	0.35601	0.187061	0.857911	-0.167412	-2.23654	-1.68063	0.584368	1.34213	0.909458	0.462577	-0.00751458	0.245907	0.548624	0.217705	-0.0544806	-0.387786	-0.0637707	0.23085	0.562911	1.56064	0.639067	0.138932	0.884472	-0.444052	-1.04538	-1.13807	-1.5596	0.125095
668	669	-0.166369	-0.328585	-0.773389	-1.15082	0.505675	1.81867	0.730636	0.982079	1.85971	0.145228	-0.498195	-0.227048	-1.7861	-1.867	-0.794938	0.494924	2.57643	1.13078	-1.33331	-0.64544	-0.106712	-0.192895	-0.23205	0.207344	0.0573137	-1.03589	-0.251306	1.14511	1.4813	-0.209107	-1.45822	-0.650879	-0.897226	-0.555034	-0.493138	-0.424534	1.28259	0.736626	-0.13439	-0.30059	0.507314	2.17777	0.279744	-0.82617	-0.353341	-0.132324	0.298288	-2.2188	-1.94706	0.676912	1.07218	1.23711	-0.65623	-0.998517	0.961852	-0.0742256	-0.663079	0.718136	0.0438252	-0.8127	-0.0700218	-0.10096	0.314479	1.18782	0.193337	-0.451658	-0.317438	-0.933629	-0.794392	-0.226392	0.149011	0.451833	-0.0819035	-0.429203	-0.406232	-0.253622	0.326745	-0.332091	-1.15042	0.348401	0.612218	0.154507	-0.78154	-1.50443	-0.023393	0.879435	0.650728	1.56347	0.478122	-0.845202	0.475952	0.174336	-1.3159	-0.928372	0.252112	0.0784819	0.363814	1.12898	-0.41869	-1.48148	-0.804515	-0.227073	-0.290706	0.965352	1.84592	-0.316008	0.660676	1.27381	-1.81209	-0.843306	0.387611	-0.305719	0.144123	-0.405183	0.366049	0.939749	-1.34688	-1.3173	0.207764	0.298662	1.22127	1.12741	-0.820332	0.316423	1.37329	-1.05187	-1.59589	-0.852904	0.549866	1.73248	-0.251363	-1.22556	-0.769096	-0.366804	0.602174	0.274433	-0.0922123	0.212866	-0.838043	-0.960025	-0.0684693	0.0658882	1.27187	1.36737	0.842156	1.51458	0.25968	-1.11528	-0.537987	-0.270468	-0.945504	-0.597379	0.145726	-0.682853	-0.963097	-0.197822	0.0198169	-0.371996	-0.254353	0.924813
669	670	2.04929	-0.372313	-0.70911	0.0475004	0.459624	0.0137882	-3.33872	-0.95834	1.9681	-0.676153	0.0872471	0.618456	-0.638777	0.658475	1.60582	-0.543888	-2.2936	-0.3081	0.309259	-0.712961	-0.280411	-0.104985	-0.139197	-0.0293593	0.73472	1.58196	1.54301	0.277855	-1.8206	-0.566144	2.29177	1.14469	-0.827708	-0.783544	-1.68443	-1.26334	1.22707	0.800593	0.366904	0.919931	-0.371667	-0.922521	-0.295415	0.700565	0.0828101	-1.2817	-0.551594	0.178964	0.626202	0.00286354	-1.23367	-0.502444	0.729921	2.39341	3.32648	1.49796	-0.736104	-2.21328	-1.88704	-0.781622	-1.9909	-1.47039	0.694203	0.489196	0.990876	0.984109	-0.307527	0.552326	0.659205	-0.0889068	0.667614	-0.22822	-1.24802	0.392339	0.338635	-1.13905	-0.619415	0.40852	1.39155	0.569174	2.50945	1.19754	0.02354	1.0757	0.393305	-0.248838	0.0937383	0.529337	0.435921	-0.958241	-0.869715	-0.0515017	-0.149527	0.374992	0.620059	-0.324635	-0.492332	0.163756	-0.500165	-1.07458	-0.47282	-0.23723	-0.487702	-0.129759	0.387837	-0.330462	0.140734	1.0278	-0.224881	0.103136	1.4109	0.497801	-0.426901	-0.0762386	-0.871019	-0.915517	0.616112	-0.329099	-0.278107	0.447351	-0.28103	0.688411	1.00902	0.71737	0.0148921	-0.650981	-0.052731	-1.04328	-1.17685	-0.223259	-0.519945	0.409226	0.120976	-0.0489167	3.35079	2.51252	-0.730883	-0.101423	-0.515405	-1.43421	-1.62443	-1.86827	-0.23742	0.797883	0.459591	0.0831534	-0.413583	0.489882	1.48369	1.01386	-0.00656044	-1.90428	-2.06074	0.0320505	0.442431	-0.29652	-0.604669	-0.408098	0.746658	1.0915
670	671	2.29907	-0.0226763	-1.78433	-1.09896	0.713184	0.127145	-0.165399	0.469938	-0.846606	0.205594	2.03891	0.78326	-0.0816668	-1.19184	-1.58701	0.0339184	-0.200306	0.813737	2.77294	1.34997	-0.0151546	-0.490133	-0.969742	-1.41427	-1.30205	-0.864229	-1.5527	-0.118791	0.669931	-0.183008	0.675871	-1.07487	-1.25319	1.74458	0.441759	-1.13346	1.8406	4.66612	2.91503	-1.48095	-2.87895	-0.0675916	0.822185	-1.57164	-2.23991	-0.849682	0.703775	1.2816	0.506541	-0.562623	-0.894364	-0.143299	0.734654	-0.213103	-1.30312	1.17719	2.413	0.053948	-0.664858	-0.739307	-0.206625	0.736459	-0.0303614	0.0589342	-0.102429	-0.456046	-0.160232	-0.744956	-0.299151	0.108515	0.752962	1.95715	-0.196101	-1.79515	-0.053547	0.378852	0.137594	0.238165	-0.532108	-0.586523	1.82848	-0.767596	0.171016	1.72847	0.139793	-0.129693	0.446045	-0.149143	-0.686045	-0.700132	-0.825556	-1.63117	-1.39402	-0.842408	-0.866514	0.298352	0.595518	-0.787906	-0.633407	1.11891	1.94383	1.63149	1.26896	0.885886	0.74503	-0.196821	-1.63723	-0.691255	0.0371022	-0.0162773	1.05915	-0.334451	-1.29097	0.36002	-0.229993	-1.55375	0.000317477	2.24554	0.988959	-1.08847	-0.513625	-0.398409	-0.959827	-0.581411	-0.177268	0.56299	1.01214	-0.460214	-0.860852	0.681097	0.113455	-0.447958	0.484644	-0.004443	-0.79224	-0.394867	1.13859	1.15195	0.150926	0.418784	-1.0899	-0.800657	1.02313	-0.464338	0.0100577	0.304897	-1.93823	-0.371305	1.47485	-0.202675	-0.201465	1.23269	0.187305	-0.650414	0.164915	0.475586	-0.0679559	-0.94429	-0.57764	-0.246224
671	672	0.936578	0.256088	-0.279362	0.632924	0.109533	-0.119704	0.310068	-0.504489	-0.795873	-0.427312	0.0122489	-0.280211	-0.657193	0.129536	0.440617	1.3174	1.47408	-0.813226	-0.470441	1.52255	1.06557	0.0525298	-0.56837	-1.73283	-2.34119	-0.832565	0.602673	-0.464611	-0.838348	2.2112	3.01884	-0.000553683	-0.425773	0.44813	-0.744725	-1.16493	-0.622256	-0.699257	0.136325	0.716711	0.0629538	-0.287464	-0.306654	0.138697	-0.913579	-1.09525	1.73508	0.367443	-1.32735	2.37439	2.07784	-0.0307534	0.774152	-1.3829	-2.12887	-0.133195	0.274952	0.295901	-0.166117	-0.00813603	-0.199041	-1.20813	-0.3625	1.22335	0.995996	-0.859351	-0.161687	1.52001	0.173012	-0.208252	0.35538	-0.586534	0.0793595	0.435172	-1.89763	-1.56294	0.900172	1.11189	-0.606624	-1.51487	1.80242	-0.115588	-0.753142	0.034823	-0.419775	-0.731744	-0.839206	-1.42322	-0.473118	0.179845	0.197696	0.82644	0.610706	0.261988	0.27577	0.863456	1.03248	0.112754	0.182143	-0.275223	-1.46041	-1.36467	-0.964946	-0.764165	-0.289386	0.519388	0.296692	-0.00603996	1.42024	1.46104	0.227149	-0.119026	-0.962026	-0.351104	1.00911	0.449992	0.143794	-0.468376	-0.913986	-0.826422	-1.13275	-0.2183	0.0423247	0.491066	0.892024	0.202988	1.23281	0.405474	-0.820107	0.506776	-0.186444	-0.965032	0.675271	1.1224	-0.446977	-0.780397	0.773995	0.59146	-1.34822	-0.50922	0.839434	-0.358165	-0.46666	0.380561	0.0844015	-0.715449	-0.123942	1.32679	1.23325	0.710156	-0.37888	-1.25587	0.55858	1.14435	-0.974306	-0.852945	0.0577734	0.314847	0.880221	-1.04737
672	673	-2.01147	2.5783	-1.10931	-2.2987	1.68172	2.47464	1.86167	0.237932	-0.527037	0.547109	-0.466816	-0.821894	-0.185991	-0.342306	1.089	1.30321	-0.479838	-1.31769	-0.858725	-0.00556839	-0.360218	-0.889039	-0.862463	-1.29487	-1.37442	-0.422435	1.30459	1.30822	0.0468002	0.71598	0.440907	0.458478	1.10366	-0.570248	-0.419685	-0.692714	-1.46636	-0.0282689	0.857928	2.41116	1.61525	-1.1232	-1.44503	-1.0093	0.0272991	0.502681	-0.340387	-0.620318	0.519147	0.576037	-1.48015	-0.330745	0.968157	-1.37475	-1.13423	-0.852513	-0.541581	1.74151	-0.1444	0.00461995	2.50436	1.16403	0.230194	-1.57943	-1.30308	2.08821	0.322691	-1.72733	-0.00817185	-0.144755	-0.856586	-0.521906	-0.440311	1.68279	2.82867	-0.914509	-2.79453	-0.391732	0.172101	-0.911588	0.409822	1.87131	-1.57072	-1.29137	1.95314	1.91739	0.382409	0.282945	-1.08668	-1.75364	0.361388	0.508369	-0.118701	-0.773696	-0.838751	1.82443	2.44105	1.63872	1.50811	-0.60187	-2.43169	-2.57099	-2.23094	-1.50649	-0.864617	0.294306	1.472	1.40646	1.16846	0.675673	-0.088476	-0.287005	-0.707134	-0.36545	0.333568	0.168591	0.0947099	0.563875	1.71726	1.05205	-0.53174	-0.886774	-1.5394	-0.678949	0.735063	0.744291	0.525573	-0.140685	0.0440328	0.346996	-0.304176	0.183138	0.417392	-0.0588649	0.0212435	-0.460192	0.0157525	0.528221	-0.616912	-0.222054	0.555342	0.190114	-0.206296	-0.748103	0.0534281	0.092512	-1.10571	0.01908	0.595312	-0.148239	1.008	2.10804	1.10209	-0.573193	-0.627379	-0.250706	-0.888477	-0.139545	0.0924071	-1.2936
