## Supplementary material for "A multi-channel electrophysiology approach to non-invasively and precisely record human spinal cord activity": S3_Data.xlsx (part 5 of 11)

### Sheet: Figure_4D_sub-021 (continued)
	trial_number	target-vertebra_-20ms	target-vertebra_-19ms	target-vertebra_-18ms	target-vertebra_-17ms	target-vertebra_-16ms	target-vertebra_-15ms	target-vertebra_-14ms	target-vertebra_-13ms	target-vertebra_-12ms	target-vertebra_-11ms	target-vertebra_-10ms	target-vertebra_-9ms	target-vertebra_-8ms	target-vertebra_-7ms	target-vertebra_-6ms	target-vertebra_-5ms	target-vertebra_-4ms	target-vertebra_-3ms	target-vertebra_-2ms	target-vertebra_-1ms	target-vertebra_0ms	target-vertebra_1ms	target-vertebra_2ms	target-vertebra_3ms	target-vertebra_4ms	target-vertebra_5ms	target-vertebra_6ms	target-vertebra_7ms	target-vertebra_8ms	target-vertebra_9ms	target-vertebra_10ms	target-vertebra_11ms	target-vertebra_12ms	target-vertebra_13ms	target-vertebra_14ms	target-vertebra_15ms	target-vertebra_16ms	target-vertebra_17ms	target-vertebra_18ms	target-vertebra_19ms	target-vertebra_20ms	target-vertebra_21ms	target-vertebra_22ms	target-vertebra_23ms	target-vertebra_24ms	target-vertebra_25ms	target-vertebra_26ms	target-vertebra_27ms	target-vertebra_28ms	target-vertebra_29ms	target-vertebra_30ms	target-vertebra_31ms	target-vertebra_32ms	target-vertebra_33ms	target-vertebra_34ms	target-vertebra_35ms	target-vertebra_36ms	target-vertebra_37ms	target-vertebra_38ms	target-vertebra_39ms	target-vertebra_40ms	target-vertebra_41ms	target-vertebra_42ms	target-vertebra_43ms	target-vertebra_44ms	target-vertebra_45ms	target-vertebra_46ms	target-vertebra_47ms	target-vertebra_48ms	target-vertebra_49ms	target-vertebra_50ms	target-vertebra_51ms	target-vertebra_52ms	target-vertebra_53ms	target-vertebra_54ms	target-vertebra_55ms	target-vertebra_56ms	target-vertebra_57ms	target-vertebra_58ms	target-vertebra_59ms	cca_-20ms	cca_-19ms	cca_-18ms	cca_-17ms	cca_-16ms	cca_-15ms	cca_-14ms	cca_-13ms	cca_-12ms	cca_-11ms	cca_-10ms	cca_-9ms	cca_-8ms	cca_-7ms	cca_-6ms	cca_-5ms	cca_-4ms	cca_-3ms	cca_-2ms	cca_-1ms	cca_0ms	cca_1ms	cca_2ms	cca_3ms	cca_4ms	cca_5ms	cca_6ms	cca_7ms	cca_8ms	cca_9ms	cca_10ms	cca_11ms	cca_12ms	cca_13ms	cca_14ms	cca_15ms	cca_16ms	cca_17ms	cca_18ms	cca_19ms	cca_20ms	cca_21ms	cca_22ms	cca_23ms	cca_24ms	cca_25ms	cca_26ms	cca_27ms	cca_28ms	cca_29ms	cca_30ms	cca_31ms	cca_32ms	cca_33ms	cca_34ms	cca_35ms	cca_36ms	cca_37ms	cca_38ms	cca_39ms	cca_40ms	cca_41ms	cca_42ms	cca_43ms	cca_44ms	cca_45ms	cca_46ms	cca_47ms	cca_48ms	cca_49ms	cca_50ms	cca_51ms	cca_52ms	cca_53ms	cca_54ms	cca_55ms	cca_56ms	cca_57ms	cca_58ms	cca_59ms
673	674	0.438723	0.515237	0.90214	0.696199	-0.412306	-0.00209438	-0.284797	-1.60092	-1.23475	-0.145953	-0.531294	-0.441032	0.958558	1.82388	1.69146	0.143282	0.407453	2.17492	0.346547	-1.54567	-1.19987	-1.18001	-0.982889	-0.68334	-0.153699	0.319798	-0.586576	-0.489876	1.83909	1.55656	-0.952845	-1.19463	-0.730239	-0.117157	0.144813	0.468245	2.00067	0.632437	-0.863688	0.24795	0.606552	0.62192	-0.559754	-1.69065	-0.4716	0.758611	-0.158661	-1.28128	0.463058	1.01666	-1.47126	-0.934451	2.07265	1.56898	-0.352828	-0.516804	-0.443007	0.55372	0.197579	-1.15795	0.486638	0.76065	-1.32893	-1.28286	0.356094	1.71887	1.04943	-0.351733	0.698465	1.44234	-0.14977	-0.680967	0.27285	-0.180428	-0.131469	1.54145	1.02593	-0.689585	-1.83835	-2.63892	-0.477339	-0.324211	-0.200836	-0.27372	-0.420183	-0.289865	-0.0299122	-0.122225	-1.48887	-1.58229	-0.206464	-0.713637	0.163279	2.22283	1.31804	-0.641518	-1.07451	0.170989	0.645023	0.302112	1.01002	1.31086	1.22062	1.10004	0.555959	0.330124	-0.444907	-1.17399	-0.569704	-0.279967	-0.0534278	-0.0780561	-1.16268	-0.620833	0.460638	0.196528	0.00400885	-0.11501	0.341734	0.686558	0.660587	0.906208	-0.704159	-2.18066	-0.976552	-0.155081	-0.623732	0.0981234	1.77443	1.03164	-1.12148	-0.783264	0.334827	0.425726	0.608343	0.566013	0.791876	0.10014	-2.12237	-1.73756	0.596283	1.42164	0.844755	0.218613	0.165155	0.484993	1.4148	1.32448	0.497757	0.00718262	-1.26772	-1.65792	-0.537599	-0.241132	-0.802321	0.386153	2.58085	2.48032	0.000785556	-1.74635
674	675	2.43906	0.225429	-1.43444	-1.13579	0.101297	1.05988	-0.223256	-0.907117	-1.14278	-1.84473	0.62542	1.57315	-0.9621	0.823948	2.0142	-0.64077	-0.544287	-1.11986	-1.15458	1.63252	1.78282	1.33062	1.41603	0.916253	0.563618	-0.780655	-1.50226	-1.18125	-0.94544	0.256118	0.702105	-0.597715	-1.18648	-0.0645806	0.940387	-0.114057	0.387284	2.26237	0.621485	-0.247309	0.00516289	-1.27994	-0.404983	0.972936	0.78893	-1.25611	-2.16997	0.993061	1.40154	-0.894056	-0.670076	-0.591875	-0.355717	2.24466	2.30084	-0.891644	-1.63258	0.0643656	0.529769	-0.41251	-0.226865	-0.94479	-1.93243	-0.0720606	0.59885	-0.162478	0.913486	2.77612	1.02659	-2.2431	-1.03628	-0.360455	-0.310689	4.05663	3.96735	-2.35758	-2.43322	1.33341	0.283128	-0.630057	-0.50191	0.216524	-0.801681	-1.27079	-0.571941	-0.136939	-0.025753	0.686466	0.599062	0.728418	2.04089	1.44523	-1.12422	-1.00292	1.22421	0.668768	-0.197176	0.396744	0.542919	0.588171	-0.355677	-1.37722	-1.60635	-1.83801	-1.55959	-1.23972	-0.281151	0.98523	0.158974	0.0173217	1.33678	-0.142583	-1.43681	0.452612	2.33101	1.94998	0.345957	1.02919	1.85271	-0.0231756	-1.14853	-0.600531	0.551663	1.27939	0.482184	-0.622172	-0.984336	-0.546526	-0.0668935	-0.682541	-1.74083	-2.10816	-0.835021	1.32692	0.90562	-1.18483	-1.32387	-0.0645738	0.269936	0.301018	1.51789	0.539276	-1.12224	0.476513	0.806911	0.294307	1.43481	1.24746	-0.322022	-1.35592	-1.05907	-0.58275	0.601357	2.42603	1.64609	-0.456346	-1.01632	-0.0209717	0.785494	-0.156752
675	676	-0.379385	-0.269456	0.385692	-0.373434	-0.814305	-1.05197	-0.510558	0.198578	1.06264	0.831642	-1.57017	-0.689224	1.64631	0.414908	0.0760081	1.35307	-0.351097	-3.04335	-1.40682	1.99043	2.30311	1.49343	1.03154	0.122524	-1.03368	-1.83675	-1.39774	-0.364379	0.492388	0.837952	0.378777	0.313092	-0.0971542	-1.39537	-0.843945	0.82028	0.91894	0.12853	0.856154	1.28525	-0.328826	0.521287	0.795289	-1.48234	-0.946297	0.510559	1.19137	0.0355228	-2.37029	-1.4792	1.37045	0.556961	-1.7629	0.605822	1.22489	-0.83681	0.573704	0.571509	-0.143643	0.269147	-0.481032	-0.0900802	0.307292	-0.723375	-1.36964	0.154267	1.91743	1.63144	0.468989	-1.94789	0.00860078	3.83013	-0.280982	-2.69288	-0.630306	-0.533753	0.584384	0.594071	-0.387821	-0.119525	-1.87988	-0.33013	0.499997	0.434929	-0.246677	-0.664742	0.512442	0.615181	0.512119	0.471686	-1.26768	0.0291613	1.65726	0.677231	0.870125	-0.114318	-0.426792	0.377257	-1.10869	-2.44825	-2.60403	-1.20439	1.02114	2.59919	2.6623	0.194816	-1.56848	-1.21881	0.151547	1.84375	0.779847	-0.937906	-0.475563	-0.709114	-1.37495	-1.15716	-0.619167	0.943519	2.62093	2.43284	1.8862	1.60289	0.215184	-1.12607	-1.97001	-1.3265	0.296513	-0.838748	-2.12776	-0.129016	1.21628	0.766372	0.397508	-0.598862	-0.366031	-0.317293	-2.40387	-1.40265	1.11317	0.384775	0.106922	1.42926	0.589596	-1.18316	-0.837268	1.09612	2.4671	2.536	2.23749	0.395795	-0.335744	1.45346	-0.62128	-3.51556	-2.43512	-1.40178	-0.680004	0.133968	0.229597	0.686782
676	677	-2.47351	1.3055	1.13439	1.2616	3.40767	0.965299	-0.39124	0.282214	-0.356583	0.198635	0.312199	-1.46378	-1.49899	-0.489924	-0.601201	0.150362	0.207452	-1.54072	-0.499495	2.07162	1.90337	0.821063	-0.0317644	-1.04746	-1.44824	-1.40815	-1.12914	-0.0523164	1.58931	1.28208	-0.628086	-0.355723	0.62404	0.361733	0.515837	0.629497	0.203067	-0.529802	-0.946703	-0.443939	-0.890316	-1.50681	0.0255332	0.467	-0.0797817	0.748952	-0.153198	0.56721	2.24377	-0.195844	-0.603566	-0.00669451	-0.718282	0.109569	-0.224603	0.0486116	0.978502	-0.0398731	-1.07644	-1.38099	-0.860284	-0.261697	-0.535381	-0.121199	1.27096	0.68976	-1.09341	-0.804509	0.594595	1.28632	1.0565	0.291003	-0.25198	0.0836147	-0.378709	-1.42395	-0.895579	-0.0624907	0.690166	0.340355	0.880148	0.367723	-0.282865	0.581621	1.4249	1.43604	0.830275	0.667752	0.821768	0.214747	-0.524535	-1.27973	-1.04034	0.518476	0.600317	0.168714	-0.679246	-1.92005	-0.306035	1.1857	0.799956	0.519529	-0.128065	-0.306238	-0.356376	-0.834332	-0.41361	0.501472	0.693551	-0.121496	-1.01836	-0.943334	-0.152872	0.361792	0.149548	0.0167708	0.596004	0.242585	-0.922371	-0.470209	0.125865	-0.0678045	0.0772009	-0.370703	-0.271834	0.704634	0.863536	1.97845	2.70788	0.384796	-1.65231	-2.59894	-2.61303	-1.41759	-0.944986	0.787128	2.05703	0.460368	-0.247678	0.0944957	0.540681	0.55446	-0.0362884	0.703081	0.808535	-0.125267	-0.647828	-2.00755	-1.82977	-0.0618988	0.870713	1.9078	1.29073	-0.351725	-0.11286	0.298101	-0.768126	-2.10797	-0.938774	1.42478
677	678	-1.70959	-1.432	-0.0802286	0.944583	0.707933	-1.06105	-0.95929	0.304456	0.486705	0.131713	-0.798076	-0.453853	1.36287	0.461916	-1.1284	0.0376768	0.713123	0.415029	0.399337	0.202926	0.0554214	-0.391377	-0.707457	-0.712449	-0.811214	-0.617325	0.0323265	0.614548	0.0838777	-0.568856	0.026982	0.75709	0.527676	-0.0871497	-0.103506	-0.114281	-0.233519	-0.301182	-0.120281	0.28015	0.0177311	1.03127	1.14481	-0.989813	-0.440029	0.565852	-0.253905	-0.124189	0.529829	0.413319	-0.130919	0.00101005	0.351215	-0.0974132	-0.598998	-0.802614	-0.631422	-0.111859	-0.0627504	0.147741	0.387802	-0.0145966	-0.0151146	-0.0268594	-0.0265188	0.485319	0.348797	-0.0321358	0.140208	-0.00770495	-0.123986	0.155666	0.0122588	-0.0305813	-0.0834603	-0.0912579	0.374127	0.278953	-0.00312132	0.0956129	-1.69576	-0.622999	0.0057756	0.0404173	0.378669	-0.0697631	-0.390897	-1.02614	-0.486855	0.647631	0.0769765	0.0544456	1.80265	0.926909	-1.67377	-1.24281	0.134821	0.827911	0.591546	-0.517214	-0.667246	-0.43131	-0.432983	-0.795436	-0.989412	-1.22799	-0.664895	1.28368	0.759787	0.214337	0.977142	-0.245332	-1.14435	-0.94917	0.2199	1.01888	0.203253	0.101841	0.434775	0.144499	-0.147951	0.494029	0.831926	-0.142989	-0.988312	-1.07519	-0.454875	0.0419486	0.0936953	0.267962	0.943622	1.92159	1.74044	0.0624702	-1.38434	-1.56251	-1.11248	-1.10538	-1.38266	0.0727932	1.86897	1.62033	1.31685	1.21026	0.498037	0.0997721	0.00766088	-1.03399	-2.57016	-2.44193	-1.16361	-0.585964	-0.641057	0.328569	1.18031	0.95148	0.979515	0.379377	-0.101294	-0.0714473
678	679	0.532248	-0.194672	-1.60055	0.212599	2.11541	-0.455381	-1.65546	-0.593824	2.03835	1.9845	-1.15415	-0.0787076	0.352568	-1.91867	-1.24833	1.02275	1.5241	-0.5058	-1.96222	-0.874482	0.0517807	0.363514	0.855523	0.678329	1.64939	1.87623	-0.572235	-1.0942	-1.17408	-1.07692	0.433949	-0.420249	-0.294945	1.14196	0.236899	-0.708822	-0.203308	0.584746	0.113018	-0.0192444	0.714411	0.811239	0.117426	-1.15617	-0.232211	1.07489	-0.527613	-0.887426	-0.399691	-1.22308	-0.257414	-0.101376	-1.21061	-0.0573516	0.994321	1.14059	0.792302	-0.0462313	-0.51304	-0.762314	-0.412173	0.0327111	1.29308	1.54204	-1.63244	-1.82753	1.46401	1.53904	-0.288124	-0.844257	-0.419422	0.838084	1.86232	-0.0470622	-1.8286	-0.349176	0.412042	-0.215363	-0.278577	-0.320109	0.919573	-0.116263	0.0541158	0.317352	-0.582485	-1.39121	-1.50071	-2.01565	-0.29868	2.04252	1.56128	1.58115	1.1404	-0.214533	0.383345	0.18901	-1.09867	-0.626922	0.320821	0.0369593	-0.574068	-0.977402	-0.939165	-0.591952	-0.190173	0.534922	0.0854529	-0.261782	-0.0741035	-0.0186066	0.222111	-1.47617	-0.357721	1.80301	-0.286845	-0.699272	0.382717	1.39971	1.42065	0.504116	1.64048	1.18407	-0.44904	-1.06463	0.0247335	1.69723	0.0113825	-0.144204	0.684447	-1.54537	-1.66376	-0.848903	-1.43186	-1.71364	-1.26897	0.533459	1.06347	0.131139	-0.663719	-1.4335	-0.700284	0.73329	1.98328	2.07316	0.697814	-0.0348014	-0.258701	0.564631	0.487257	-0.543385	1.17705	1.50382	-0.031245	-0.0500882	-0.542545	-1.0718	-0.624588	0.0593126	0.253607	0.365775
679	680	-0.612458	-1.21251	-0.065138	1.10339	-1.04343	-1.34393	-0.229257	0.221419	1.00362	1.85798	1.70366	0.107983	-0.286952	-0.258855	-1.27026	-1.60018	-0.499153	1.10279	-0.162106	-1.62688	0.709686	2.48949	2.51762	2.57038	1.15702	-0.756319	-0.813867	-0.391698	-0.257574	-0.950241	-1.87585	0.938967	1.02808	-2.85727	-0.70931	0.0764702	-3.08624	-1.36041	0.373999	-0.0463476	0.0746671	0.622408	2.17075	1.47883	-0.0963919	-0.249232	-1.35176	-0.24275	0.723168	-0.852998	1.34341	2.74471	0.274818	-0.51384	0.495579	0.876989	-0.734351	-0.531763	0.165474	-0.890786	0.324282	-0.183548	-1.22997	-0.088212	-0.906254	-0.789435	-0.0431515	-1.33814	-1.20879	1.73343	2.90894	0.732845	-0.599424	-0.858727	-0.665746	0.0358567	1.53052	2.35214	-0.833543	-3.01951	0.599961	-1.16147	-0.975139	1.61051	-1.06906	-2.04598	0.685461	-0.041005	-0.625667	0.320452	1.01728	1.29955	0.288634	0.614041	1.05793	0.697131	1.99046	1.8614	0.266751	-0.137215	-0.545638	-0.881917	-0.881446	-0.845588	-0.0541408	0.834669	1.136	0.947602	-0.111456	-1.82547	-2.63664	-0.731773	-0.409101	-2.98481	-1.0813	1.29405	-0.2391	0.447948	0.986642	0.0350213	0.907022	0.474966	-0.472745	-0.173383	-0.690623	-0.418784	0.566808	1.70268	2.5411	1.85623	3.00743	2.91087	-0.664137	-2.27368	-1.56633	-0.753968	-2.23884	-2.25003	-0.557565	-1.11519	0.869269	1.20533	-1.05192	0.0951942	0.705501	0.284468	-0.930657	-1.59318	0.309047	0.297413	0.230686	1.47109	0.731601	0.505284	0.232828	0.212066	2.24519	0.864198	-1.41823	-0.687175
680	681	0.453875	0.177326	-0.0874483	-0.512324	0.0481058	1.05094	0.950146	0.560431	-1.13348	-2.76962	-0.307348	2.13884	0.331812	-1.01263	-0.326496	-0.158779	0.146918	0.716454	0.571043	0.324369	0.104548	-0.184886	-0.187003	0.00598823	0.222585	-0.222982	-0.428136	0.479614	0.635408	-0.0941741	-0.274454	-0.848119	-1.58195	-0.445412	0.747722	0.547259	-0.128394	-0.166365	0.700423	-0.367071	-0.542398	1.53387	0.570091	-0.444092	0.606626	1.02695	0.620608	-1.07322	-1.70808	-0.178272	1.2875	1.02405	-0.249737	0.177569	0.731933	-0.0698206	-0.588847	-0.391199	0.265581	-0.0349531	-1.03167	-1.00704	-0.146673	0.546284	0.0876541	0.284644	1.78865	1.02846	-0.736828	-0.796591	-0.895937	-0.611346	0.157531	0.0124877	-0.227764	-0.594428	-0.535543	0.301457	0.342306	0.142152	0.857801	1.32454	0.0755982	-0.835224	-0.441422	0.250999	-0.0649672	-0.332459	-0.633285	-1.81395	-0.464031	2.33205	0.906351	-0.804967	0.032602	-0.298656	0.0323155	1.14399	0.723656	0.236068	-0.580021	-1.18358	-0.544932	0.105481	0.99564	0.991472	0.0567838	-0.145035	-0.538914	-0.056396	0.86209	-0.701429	-2.16442	-1.1954	-0.0766935	0.576563	0.962848	1.43296	1.36456	-0.438011	-0.177921	0.872211	-0.788023	-1.46292	-0.328959	1.20814	0.812369	-1.29318	-0.933402	0.873289	1.97293	1.38984	0.0618143	0.367089	0.58004	-0.254254	-0.880004	-1.10386	-0.436746	-0.37572	-1.72234	-1.53536	0.179391	1.33333	0.688483	0.00843909	1.30123	0.834803	-0.597104	-0.761647	-1.08584	0.308948	0.951967	-0.253663	0.186901	0.344291	0.204613	0.602772	-0.0449256	-0.649728
681	682	0.333239	0.299354	0.172048	0.702982	1.15918	0.276998	-0.718495	-0.281811	0.44628	0.690386	0.4067	-0.82069	-0.838436	0.349797	0.448261	-0.133709	-0.0320325	0.969703	0.409638	-1.05432	-0.67578	-0.402111	-0.715694	-0.560474	-0.525861	-0.163917	0.134239	-0.309182	-0.860435	-1.01922	-0.0530835	0.467714	-0.269634	0.459679	0.912334	-0.149488	-0.474777	-0.668693	0.19903	1.55205	0.765868	-0.254812	0.446121	1.49597	0.838303	-0.720307	-1.13107	-0.355415	0.346843	0.480715	0.52885	-0.0182748	-0.739309	-0.970807	-0.230321	0.728536	-0.0722014	-0.051222	1.14534	0.401529	-0.639704	-0.579227	-0.654345	-0.609853	-0.799465	-0.910166	1.52265	1.89448	-1.63689	-0.595789	1.24517	-0.692394	0.721856	1.30579	-0.93148	-0.221895	-0.0928942	-0.675032	-0.615647	-1.46868	-1.07452	0.422913	0.817927	-0.0722808	0.951018	2.27784	0.245439	-1.27176	-0.786323	-1.23332	-1.44933	-0.645657	0.88616	0.995816	-0.439462	-0.690144	-1.0367	-0.899481	0.17257	0.404782	0.584282	0.652892	0.458663	-0.073731	-0.251277	0.270458	0.631229	1.29396	0.557674	0.260716	1.51285	0.192164	-0.756739	-0.54354	-1.13346	-0.610903	-0.921154	-0.4648	1.45673	0.606356	-0.436206	0.383894	0.464302	0.599647	0.914514	-0.887264	-2.51618	-2.06487	-0.308871	1.51646	0.815534	-0.161036	0.510973	0.328674	-0.197946	0.36598	0.557135	0.473401	1.65447	1.67345	0.548018	-0.517873	-2.36705	-2.08188	-1.31457	-1.08869	0.964355	0.616993	-1.03507	-0.344242	-0.736143	-1.28559	0.697439	1.34305	0.428519	0.585669	0.326028	0.153043	-0.342774	-0.7192
682	683	0.575958	0.053305	0.990731	-0.175948	-0.611398	-0.462119	-1.4128	-0.0378707	-0.0343235	-1.36136	0.0776592	1.58645	1.98903	0.88709	-1.42723	-1.58658	-0.666101	-0.557762	0.294324	1.51897	1.68773	1.31888	1.05169	0.59257	-0.0175326	-1.09012	-2.35159	-2.10612	-0.138948	1.04816	0.317613	-0.366344	-0.440423	0.0713811	0.244209	-0.149471	0.442755	0.443673	0.51603	0.845541	0.387865	0.58963	-0.683924	-0.876076	1.28306	0.0318316	-1.95838	-1.30917	0.0280062	1.22436	1.17415	-0.545905	-0.94957	0.687501	0.609579	0.0829056	-0.132079	-0.260188	0.778989	-1.11278	-1.98031	0.711156	0.464826	0.311754	1.30287	0.171362	-0.339865	0.291879	0.529158	-0.372221	-0.989209	-0.240048	0.251532	0.942882	1.37234	0.970549	0.594939	-0.323404	-0.742865	-0.619315	0.0735188	0.502221	-0.154593	-1.29545	-0.508996	1.69157	0.950602	0.28637	0.350399	-1.1986	-1.30764	-0.564535	0.623267	0.75363	-1.54843	-1.1451	0.20825	-0.365055	0.174414	1.19396	1.25533	0.656957	0.159448	-0.226471	-1.02918	-1.22342	-1.14404	-0.756732	1.20828	1.83279	0.164703	-1.57822	-2.73111	-0.961809	1.22228	0.313347	-0.20137	1.12764	1.48669	0.813669	2.00364	1.56032	-1.67362	-1.41843	-0.064173	-0.00866267	0.5156	-0.483578	-0.533195	0.348056	-1.1117	-1.70385	-0.708077	0.162786	0.426163	0.116445	0.308513	-0.367905	-1.35137	-1.0663	-0.422625	0.27196	0.222518	0.380582	1.89194	1.22582	-0.611102	1.31471	2.20037	-0.269585	-0.232737	0.525593	0.0838128	0.165888	-0.174132	-0.29323	-0.184565	-0.667589	-1.10339	-1.27944
683	684	-0.828049	0.784067	-0.143519	-0.456464	1.70862	1.30007	-1.00145	-1.47236	-1.09908	-0.428709	0.434519	1.87192	1.22805	-1.88677	-1.53177	0.0117805	-0.125889	0.420513	0.596289	0.437329	0.613744	0.464766	0.312831	0.558753	-0.0660463	-0.194866	0.454454	-1.22127	-0.877119	1.17227	0.169528	-0.666096	-0.524855	0.453644	1.49952	0.0255679	-1.40439	-0.0664603	0.229332	-2.13001	-0.859585	2.50745	1.52859	0.060769	-0.0282673	-0.712098	0.245802	-0.499298	-2.33985	-0.186394	1.73516	1.62806	-0.531772	-2.0884	-0.27891	-0.0491716	0.245038	1.7591	1.80285	1.49637	-0.357609	-1.79877	-0.745821	-0.199871	-0.22565	-1.05578	-0.813737	2.0435	1.34689	-0.735389	-0.0734216	-0.416919	-0.650611	-0.00409867	1.32741	2.74941	1.24482	-1.30103	-2.72609	-2.1133	0.41782	1.75785	0.717265	0.00825337	-0.366732	0.0233986	0.60785	-0.285097	-1.40809	-1.4196	0.781705	2.04797	0.337254	-1.023	-0.877148	0.162781	1.23065	1.4377	0.246088	-1.44395	-1.75859	-1.3144	-0.547335	0.607857	1.29298	1.71457	0.898945	-0.96332	-0.760581	0.489704	0.405387	-0.587058	-1.047	-0.344805	0.686643	1.3643	-0.507517	-1.11948	0.96278	-1.289	-1.45336	2.32198	0.571476	-0.426831	0.50259	-0.987462	1.31087	1.02172	-2.37614	0.427048	1.47414	0.11623	0.295667	-1.04364	-0.111042	1.42458	1.03732	1.40456	0.989586	-0.185854	-0.817398	-1.06078	-1.03981	-0.943497	-0.186118	-0.0975056	-0.696841	0.229028	0.240977	-1.0878	-0.331552	0.379418	-0.0319041	0.659895	1.02398	0.511434	0.339973	0.577367	0.325822	-1.10275
684	685	-1.53061	0.393284	3.14108	0.908364	-1.53697	-2.35135	-0.648113	1.85655	0.30782	-1.16637	-0.412944	-0.753221	-0.749989	0.400414	0.474819	0.0869503	0.957804	0.684633	-0.732205	-0.420948	0.093488	-0.320409	-0.110408	-0.0685442	-0.34852	0.996332	0.945483	-0.126	0.673531	0.639133	0.0335302	-1.73205	-2.04472	0.714914	0.0765201	-0.418452	1.78414	0.694584	-1.474	-0.861636	0.0529566	1.40658	1.06773	-3.66491	-1.63136	4.36894	1.27865	-1.15725	0.82504	-0.659102	-2.52471	-0.655477	1.50435	1.06727	0.399726	0.194535	0.036322	-0.73222	-1.51054	-0.294184	0.55366	0.92346	0.300678	-1.29748	-0.0898428	-0.112139	-1.16623	0.742064	0.41517	-1.18579	0.103055	1.33177	1.09973	0.970517	0.623695	-1.03482	-1.61132	-0.076533	0.767934	0.453705	-1.50475	-0.292671	1.82864	0.457817	-0.167622	-0.129898	-1.35321	-1.22045	0.165334	0.613617	0.189996	0.397506	0.514123	-0.231819	0.593173	1.10921	-0.0661178	0.154208	0.0870407	-1.066	-1.33699	-1.06189	-0.513074	0.503012	1.36856	0.509127	-0.792604	-0.549979	-0.41234	-0.0535891	0.570164	-0.956343	-1.34532	0.798669	0.202189	-1.20711	0.794787	2.02926	0.867471	0.191405	0.147362	0.98236	0.226113	-2.14162	-0.419285	1.02593	-1.36361	-2.13621	-1.0344	0.332247	-0.276139	-1.33751	0.2885	1.10718	1.83562	3.27878	1.75867	-1.8182	-2.53282	-0.804494	-0.284348	1.06578	0.643635	-1.82853	-0.35995	0.339282	-0.603053	0.408159	0.130867	0.544662	1.26163	-1.38018	-2.02674	0.415027	0.810844	-0.528807	-1.4012	-0.73361	0.707661	1.6809
685	686	-0.0257978	-0.818685	0.109576	0.591556	0.220913	-0.465053	-0.364946	0.482895	1.30986	-0.459334	-1.75602	-0.129012	0.596205	0.440853	-0.671785	-1.23154	0.429325	1.62551	0.856346	-0.827329	-0.879377	-0.224065	-0.103035	0.518328	0.682652	0.239677	-0.245955	-0.167735	0.276162	-0.0965813	0.00604407	-0.20809	-1.29477	-0.654528	0.268308	-0.42363	-0.456557	1.52168	2.23987	0.906338	0.118702	-0.387188	-0.594527	-1.08344	-1.52533	-0.552175	-0.26483	0.217905	1.77242	0.953964	-0.325179	-0.348526	-0.690631	0.0773781	0.664917	1.02404	0.693609	-1.38633	-1.05786	0.0590475	-0.171076	-0.361956	-0.646226	-0.16514	-0.366441	-0.465771	1.75467	2.44431	-0.662343	-1.4172	2.37099	1.92606	-1.80849	-1.15741	-0.103137	-0.782656	-0.788675	-0.102901	0.193376	-0.17435	0.663372	-1.2402	-0.516998	0.359592	-0.206599	-0.146096	-0.430487	-0.0893997	0.441279	-0.585183	-0.627413	0.155864	0.0702954	-0.139525	-0.0874553	1.37492	2.50765	1.46292	0.053175	-0.865488	-0.907991	-0.641049	-0.268498	0.415339	0.364557	0.227527	0.685258	0.707064	-0.270469	-0.991876	-0.873933	-1.15211	-1.7864	-1.16688	0.34653	-0.0786245	-0.669379	0.735662	1.00686	1.01028	1.55259	0.570363	-0.237078	-0.548727	-1.02198	-0.205597	1.01656	0.847116	-0.271075	-1.29057	-0.12185	1.93677	1.12241	0.0956563	0.44387	0.185095	-0.812776	-1.54743	-0.629972	-0.0196317	-0.553153	-0.554193	-0.360259	0.422134	0.825253	0.300043	2.15663	3.67846	0.807414	-1.40684	-1.00808	-1.06092	-1.32745	-0.991164	-0.0769221	-0.238402	-1.08912	0.196958	0.212572	-1.43326
686	687	0.979756	-0.0388747	-0.872944	-0.761896	0.308321	0.152779	-0.603291	-0.237774	-0.0606997	0.217852	-0.209745	-0.847823	0.282061	1.21917	1.3102	-0.123406	0.0957082	2.52471	0.201963	-2.13969	-1.0074	-0.941198	-1.1185	-0.991535	-0.866327	-1.28225	0.362255	2.85407	1.05199	-0.713718	-0.838362	0.463535	2.49923	1.22984	0.389744	0.0599361	-0.983874	-0.427317	-0.604606	-0.588188	-0.0881511	0.107325	0.38841	-0.757531	-0.871569	0.399122	-0.168081	-1.04029	-0.101847	0.72459	0.814792	1.10442	0.560527	-0.558855	-1.01919	-0.58135	0.540116	1.49993	0.658502	-0.763619	0.0194289	0.0751921	-1.19949	-0.835463	-0.431093	-0.247746	0.337738	1.25723	1.88631	-0.316647	-2.06039	-0.705984	0.578744	1.17525	0.467416	0.0660221	1.02883	-0.293302	-1.64221	-0.871481	0.479301	0.156465	-0.925421	-0.497377	0.260269	-1.45804	-1.53116	-0.723151	-0.616942	0.246908	0.433417	0.717408	1.5088	1.16285	0.513906	0.0242796	-0.909324	-1.65766	-1.01281	0.167231	0.260783	0.105174	0.158835	-0.121642	0.108526	0.289384	-0.339145	0.11589	0.705384	-0.304079	-0.754266	-0.531298	-0.912825	-0.352162	1.23489	0.954825	-0.470266	-0.277105	0.716066	1.13825	0.718004	0.999449	0.810205	-1.23062	-0.392894	1.37447	-0.308507	-1.01695	0.115166	0.208103	0.436897	0.168562	-1.34918	-1.82901	-1.27479	-0.382276	0.148083	0.713831	1.23491	0.181689	-0.138137	-0.957583	-1.70813	0.867573	1.51625	1.04018	1.34539	-0.689727	-0.713294	0.575169	0.0182812	0.104245	0.0280505	0.362256	0.780691	0.479063	0.974548	-0.893523	-2.75842	-1.51092
687	688	-1.39597	-1.1654	-0.79088	0.0376195	0.100055	-0.602821	-0.629703	-0.417787	0.812756	0.640495	-0.660663	-0.0458785	0.707762	0.957598	0.388532	0.428696	1.34615	-0.996432	-2.49203	0.00508358	1.12502	0.718546	0.841902	0.452593	0.220631	0.156963	-0.588584	-0.881077	-0.423802	0.870141	0.874364	-0.932878	-0.283099	0.232081	-0.419581	0.851585	0.420523	-1.06063	-1.12146	-1.05005	-0.706313	-0.454069	0.0180282	-0.5777	-1.45526	0.611553	2.02794	1.05092	0.66169	0.968855	0.72218	-0.698955	-1.40652	-1.11954	-0.726336	0.611282	1.0359	-0.0986733	-0.210624	0.952148	0.562918	-0.128453	0.6389	0.231944	-0.644853	-0.750548	-0.13568	0.621746	0.319312	-0.662714	-1.97186	-1.30475	0.719495	0.753497	0.65721	1.69238	1.67967	0.299262	-1.36929	-1.65348	0.368183	-0.00155148	0.758543	1.71878	0.681199	-0.0959719	-0.712911	-1.5112	-0.335744	0.148089	0.116247	1.56346	0.593499	-0.323861	0.37978	-0.361541	0.158664	-0.0887399	-1.5813	-0.410159	0.215813	-0.0731512	0.156201	0.146864	0.280318	-1.20691	-1.74211	-0.399098	-0.271274	0.837972	1.07646	-0.18356	0.337389	0.536892	0.470763	0.0422815	-0.971069	0.281599	1.5223	1.1073	0.765321	0.613393	0.578329	-0.123768	-0.527298	-0.323518	-0.00366798	0.38388	-1.01998	-0.247119	1.43267	-1.66178	-2.35362	-0.209524	-0.0762679	1.48317	2.02045	-0.244981	-1.15648	-0.10231	0.318	-0.516517	-0.15914	0.175188	-1.16504	-1.91014	-0.26069	1.66093	0.107593	-1.70111	-0.948805	-0.212986	1.10901	1.9841	1.96589	3.64007	3.68027	0.362539	-3.44973	-4.38637
688	689	-1.24214	1.09695	0.045199	-1.42517	1.0478	1.28972	0.49846	0.737498	-1.07041	-1.09475	1.99336	2.48578	-0.467577	-1.89903	0.192598	1.36377	0.150704	-0.811079	-0.964878	-0.494264	-0.353478	-0.437075	-0.25465	-0.20835	-0.0158133	-0.517616	-1.17245	0.232976	0.899524	0.606517	2.25818	0.619418	-1.67019	-0.066159	-0.0183423	-0.286705	-0.436007	-0.28633	0.569669	0.0786133	0.859064	0.481179	0.637656	1.73585	-1.10682	-1.37958	-0.295331	-2.21563	-0.881353	1.33095	0.0308741	0.0212222	1.37582	0.516448	-1.07041	-1.52632	0.498893	1.83553	0.12487	-0.313749	-0.367978	0.145823	1.48577	-0.535411	-1.89492	-0.779651	0.199419	1.26028	0.664676	-0.253405	-0.438424	-0.461669	0.14538	-0.0789385	-0.216956	0.666939	1.01888	-0.0492518	-0.944742	-0.0702296	-0.460468	-0.781189	-0.993091	-0.647457	0.83444	0.742192	0.212525	0.390174	0.418193	0.133732	-0.2285	0.225622	-0.406397	-0.613326	0.763092	1.33737	0.911295	-0.573714	-1.00228	-0.221509	-0.239473	-0.505727	-0.345288	-0.227448	-0.785822	-0.817344	-0.403502	1.2845	2.23682	0.922041	2.4827	1.62966	-2.57301	-2.52201	-0.809067	1.41406	1.02574	-1.43743	-0.0331692	0.980565	0.0524525	-0.100101	1.35486	1.92167	0.112181	-0.473926	-1.81892	-3.30716	-1.70143	-0.0381697	-0.0256315	0.368662	1.35685	0.511555	-0.309742	0.359608	1.03872	0.166926	-1.11549	0.0812665	0.325408	-0.420585	-0.73903	-1.18092	0.251136	0.777776	1.46589	1.52145	-0.960326	-0.26508	0.341515	-0.234864	0.421369	-0.598444	-1.13542	-0.270943	1.29452	1.82265	0.705932	0.600966
689	690	-0.371034	0.118967	0.9956	-0.294351	-0.636275	1.80077	1.31866	-2.42309	-3.01712	-0.46171	2.25041	1.65937	-0.610803	-0.407083	0.651941	0.689688	0.204753	-0.156671	-0.541709	-0.06079	0.760566	0.484855	0.485347	0.681817	0.53744	0.631794	0.342716	0.60614	0.918203	-0.296884	-1.06064	-0.903788	-0.0317818	0.28664	0.0191687	1.17249	0.332066	-1.51656	-0.453467	1.3565	0.59723	-1.41748	0.448532	2.27133	-0.313072	-0.8715	1.16046	0.551381	0.405372	2.06925	0.545844	-0.856654	0.614459	0.697017	-0.479315	-1.26665	-0.790714	0.245784	-0.186383	-0.287465	0.0983312	-0.531615	-0.218488	0.455818	0.157786	0.575586	0.959196	0.662731	0.226792	-0.938645	-0.566439	2.1547	2.89721	0.771933	-0.619726	-1.21798	-2.72418	-1.90385	1.28858	1.26355	0.789077	-0.542738	-0.212184	1.11336	1.56626	1.48787	-0.327564	-1.37709	-0.584178	-1.76366	-2.19939	0.246402	0.5884	-1.38158	-0.167198	1.67518	0.134033	-0.659431	-0.0505935	0.00814382	0.280299	0.382502	0.360868	0.701606	0.620674	1.094	1.5538	0.240315	-0.584357	-0.532484	-1.10302	-1.28505	-0.848316	-1.60799	-0.880515	1.04378	-1.29888	-2.13746	0.757813	1.73548	1.72134	0.954774	0.263038	-0.00350939	-1.01021	-0.393859	0.902567	0.455882	-0.278523	-0.131867	-0.143045	-1.00308	-0.188432	1.61862	0.048095	-1.2051	0.599005	0.5346	-0.11805	0.947557	0.281858	-1.15975	-1.43054	-2.04772	-2.23082	-1.32796	-0.512609	-0.648757	-1.15014	-0.645971	-0.262129	0.40784	2.9442	4.71606	3.97664	2.70313	2.0034	0.660552	0.0158366	1.00526
690	691	-0.0465744	-0.327627	-0.293079	0.584992	-0.0545622	-0.667064	0.836503	0.883536	-0.527137	-0.935938	-0.275976	0.847957	-0.0431063	-1.82699	-1.4918	-0.650499	-0.521762	-0.55816	0.00794354	0.99113	0.873681	0.378574	0.0784481	-0.59169	-0.541971	0.266024	1.47151	0.392776	-2.72324	-1.08203	1.13778	-0.461027	-0.590125	0.52669	1.89241	1.68887	0.0351699	1.62852	2.48327	-0.836076	-2.34323	-1.31524	-1.21765	-0.698035	-0.350558	0.140582	0.928585	-0.710567	-1.05508	0.630913	0.691758	0.363125	0.119894	0.349577	0.901781	-0.248397	-0.882745	0.4368	0.574757	-1.20916	-1.76508	-0.789416	-0.380407	0.884193	1.18528	-0.089796	0.546027	-0.293788	-1.14341	0.403017	0.0472091	0.250245	0.438259	-1.50736	-0.704209	1.76946	2.02405	0.609523	-0.388087	-0.12632	-1.15794	0.348892	0.681601	0.84312	1.45902	-0.0974335	-0.59607	0.354742	-0.221832	-0.122803	0.563607	0.0642262	0.911743	1.72619	0.278045	-0.727002	-0.736884	-1.27068	-1.79695	-1.60836	-1.015	-0.332033	0.0693512	0.844482	1.16455	0.0922111	1.10857	1.89014	0.0361231	-0.430007	-1.552	-1.78062	0.0448857	-0.363186	0.317732	1.57336	0.71829	0.546089	1.61147	1.54301	-0.0413836	-0.732854	-1.7472	-1.98657	-0.0233285	0.804263	1.08521	-0.21325	-2.21968	-0.666563	0.929	0.507341	0.0639822	0.385006	1.09676	0.495018	-0.797547	-0.52217	1.19039	0.086158	-1.64651	0.0514995	0.363114	-0.313468	-0.342238	-0.711153	-0.138535	-0.372786	-0.540409	-0.0894222	-0.194535	0.351157	0.558671	0.582776	0.829597	0.119488	0.0491542	1.0136	0.555402	-0.279304
691	692	-1.7325	0.829117	0.948575	0.385267	0.961987	2.58086	5.12696	4.63463	0.81867	0.239527	0.590497	-1.34602	-0.912325	-0.759482	-3.34997	-3.1537	-1.34695	-1.76792	-1.94347	-1.45466	-1.47551	-1.09462	-0.925367	-1.01223	-0.218314	-0.319736	-1.52507	-0.86672	0.439564	0.492823	0.96793	2.20884	2.01013	0.56198	1.27995	2.56143	2.50648	4.20285	4.21761	0.564195	-0.823955	-0.579264	-2.3208	-3.59032	-2.33771	-1.95786	-2.08307	-0.707162	-2.14275	-4.42018	-3.74473	-2.74131	-0.684654	2.33586	2.09931	-0.518827	-0.596185	1.43964	3.00361	4.14763	3.62269	2.22811	2.13177	1.80828	0.293596	-2.39925	-3.27734	-1.11618	-1.57363	-1.97093	0.47484	0.167035	-1.62785	-1.60751	-0.550937	-1.0397	-1.86296	-0.0766942	0.472496	-0.561921	-1.44449	0.140814	0.802635	-1.11837	-1.50063	0.484989	2.09505	1.27601	-0.127318	0.0786952	-1.07228	-2.43197	-1.60589	-0.809953	-0.852295	-0.949086	-0.049417	0.757875	1.55971	2.66821	2.05206	1.2844	0.991279	-0.0219354	-0.0910397	-0.0640554	-1.07419	0.0948311	1.84719	0.282446	-1.02623	-0.613638	-1.50374	-2.71913	-2.11452	-0.302021	0.101782	-0.207141	0.801531	0.207469	-1.04141	-0.108902	0.206326	0.277428	0.678917	0.070724	0.66945	1.34346	0.255354	-0.928116	-1.03282	0.0742673	0.385272	-0.00302034	0.531273	0.434136	-0.520736	-0.961399	-0.447985	0.903188	1.3833	0.825866	0.183059	0.180705	0.756547	-0.960474	-1.92548	-0.109987	-0.260201	0.127615	1.21966	0.0757294	-0.631193	-1.75734	-1.4752	-0.676628	-2.12459	0.902234	3.78828	1.68363
692	693	0.569127	0.607428	-0.0482125	0.315142	0.170307	0.088377	-0.387296	0.146211	1.82215	-0.222859	-1.61483	0.245771	0.496723	-0.463066	-1.10341	-0.52213	0.00210838	-1.67818	-1.91225	0.668146	1.66924	0.838981	0.800105	0.68318	0.291812	1.40216	1.55618	-0.563452	-1.30368	-0.302459	0.331764	0.146464	-0.0390518	-1.0577	-1.93753	0.0816641	1.07058	0.680514	1.08922	-0.386466	-1.02412	-0.699446	-1.08075	0.685823	1.08727	-0.266904	0.372896	0.449247	-0.169901	-0.236945	-0.472671	-0.243937	0.264075	0.365264	-0.191398	-0.552655	-0.174705	0.371004	0.682747	0.317631	0.183392	0.470427	0.216771	-0.446374	-0.843238	0.0445906	0.545722	-0.414589	-0.266538	-0.239081	-0.79477	0.856888	1.2981	-0.686563	-0.45171	0.557573	-0.00144756	-0.435905	-0.284366	0.0543105	-0.460562	0.606528	1.26553	0.304425	-0.453826	-0.412417	-0.449167	-0.813945	-0.321731	-0.253828	-0.811301	0.965099	1.25607	-0.821002	-0.810964	0.125204	0.492883	-0.330624	-0.901971	-0.0455446	0.00918916	-0.441746	-0.251558	0.256014	-0.0218401	1.03946	2.51055	-0.146206	-2.83541	-2.09051	0.211064	0.751964	-0.586116	0.0421142	0.624708	-0.238819	0.408438	1.38705	0.211744	0.230956	1.18443	-0.546904	-0.328815	1.09378	-0.441158	-0.82032	-0.054976	-0.335799	0.493466	0.933819	-0.61223	-0.599319	0.60872	0.0159994	-0.71704	-1.23637	-1.34584	0.560261	1.34943	0.659442	0.257101	-1.26007	-1.23514	0.338938	0.348185	1.30122	2.42957	0.727396	-0.892281	-0.975868	-0.63689	0.349041	0.457678	-0.341886	0.0662419	0.615474	-0.125815	-0.798002	-0.674383	-1.43652
693	694	-0.331835	1.42579	0.984721	0.634353	0.602557	-0.139545	-0.391504	-0.264792	0.240666	0.123967	-0.719005	0.00845509	0.387176	-0.543646	-0.102369	0.178266	-0.245862	-0.0641423	0.000864661	0.275827	0.327331	-0.207272	-0.427006	-0.626388	-0.791468	-0.398494	0.230453	0.599066	0.894903	0.844213	-0.133056	-0.514012	-0.49247	-0.792028	0.314439	0.412038	-0.616576	0.217428	0.803101	0.967263	0.697316	-0.595342	0.0539797	1.02713	-0.432516	-1.42547	-1.35145	-1.10293	0.238172	0.284798	-0.648454	-0.0592874	0.471191	0.926082	0.927328	-0.430394	-0.447791	0.666763	0.552405	0.225478	0.191549	-0.22074	-0.701831	-0.517938	0.169319	0.117256	-0.264975	-0.465408	-0.243793	0.290861	-0.298314	-0.722696	0.0741944	0.615248	0.266182	-0.553211	-0.249013	0.831214	0.289537	-0.367948	0.292084	1.49858	1.27642	0.604472	0.193355	-0.497537	-0.841979	0.310665	0.188238	-1.28682	-0.520313	0.755173	0.247332	0.276328	1.29693	0.524119	-0.429068	0.597244	0.616661	-0.854001	-1.46475	-1.17768	-0.805324	-0.0810986	0.840485	0.564819	0.0457746	-0.12091	-0.615243	-0.0598419	0.158743	-0.663856	-1.16783	-1.26594	-0.131767	0.626186	1.34594	1.81881	0.204743	0.722858	1.71612	-0.413675	-0.590109	0.762672	0.329789	0.0577682	-1.2319	-1.49138	0.972009	0.282642	-1.13176	-0.388541	-0.463066	-0.61526	0.0865183	0.731683	-0.164589	-0.0506935	1.33311	0.711682	-0.161992	-0.689223	-0.869749	0.0624471	0.793454	0.46961	-0.928724	-1.28022	0.00067011	-0.0362219	-0.984997	-0.139305	1.1082	0.0748564	-0.838641	0.0417844	-0.195465	0.255337	1.45054	-0.0538103
694	695	2.74138	0.0636304	-1.0319	-0.284985	0.636759	0.751415	-1.06583	-0.798531	0.965801	0.127177	0.0191276	-0.17513	-1.21679	0.332896	0.270281	-1.4281	-1.02959	-1.24099	-1.62696	-0.616998	0.23542	0.645307	0.931283	1.11745	1.2089	0.863482	0.529286	0.922241	0.713782	-1.03353	-1.38629	0.845514	0.920288	-0.73722	-0.00957537	0.110314	-0.844091	-0.188091	-0.299829	-1.69135	-0.777901	1.55843	0.851455	-0.414817	0.405697	-0.020446	-0.635516	-0.249949	-0.370278	-0.732928	-0.944677	0.644464	2.12297	0.93907	-0.0274288	-0.267052	-0.278346	0.627986	0.151056	-0.707326	0.266346	0.0552869	-0.869157	-0.324587	-0.248702	-0.665377	-0.248268	0.41813	0.0986909	-0.183588	0.573547	0.910423	-0.145999	-1.26944	-0.237572	0.496477	-0.634437	-0.722286	0.239724	0.309901	0.716085	-0.0461093	0.649354	1.11629	0.684425	-1.12112	-1.37981	-0.208227	-0.331987	-0.781899	-0.255243	0.287825	0.652381	0.234791	-0.769463	0.215251	1.17254	0.922971	0.949203	-0.0945578	-1.11437	-1.28946	-1.49726	-1.13972	0.0357686	1.41705	1.49269	0.980752	0.551951	-1.0369	-1.28028	0.0916064	-0.590481	-1.6694	-0.720194	0.276422	-0.0113101	-0.153031	0.453077	0.495313	1.23491	2.20974	0.727324	0.339981	1.11078	0.211938	0.403087	0.298692	-0.731231	-0.910717	-1.02642	0.178641	1.10442	-0.355988	-1.76642	-1.0918	0.195294	0.508981	0.416449	-0.0582385	0.0720328	-0.432666	-1.66995	-0.238121	0.366081	-0.825624	-0.0424135	0.678896	0.571645	0.122377	-0.464173	0.628756	0.720581	-0.310602	0.851837	0.848629	-0.746438	-0.285494	0.586345	-0.315454
695	696	0.638138	0.351032	-0.265469	0.531558	0.74809	-0.336285	0.0685879	0.0247724	-0.922469	0.376581	1.38494	0.662399	0.228465	-0.176104	-0.153511	0.519873	1.02885	1.12967	0.426993	-0.965236	-1.83539	-1.74249	-1.50806	-1.14888	-0.494606	-0.14068	-0.207267	0.092617	0.769993	0.730281	0.40833	0.356517	0.299358	0.47659	0.43697	0.175811	0.160637	0.38005	-0.0806493	-0.510534	1.11874	1.31457	-0.850449	-1.37278	-0.748381	0.610103	1.40943	-0.29548	-1.36258	-0.711356	-0.266331	0.301363	0.734477	0.1544	-0.30661	-0.360668	-0.230486	0.528768	0.746231	0.275143	0.122793	-0.231117	-0.96096	-0.858647	0.205117	0.668345	0.355459	0.0247934	0.16103	0.186717	-1.03165	-1.6856	-0.360826	1.12594	1.22945	1.13298	1.19096	0.259076	-0.252477	-0.736014	0.923699	1.49257	0.607885	-0.841886	-0.671817	-0.973812	-1.27001	-0.559685	-1.59449	-0.826969	1.35833	0.708357	0.205351	0.540382	0.498789	0.660182	0.843032	1.61772	2.56452	2.09515	0.783753	-0.0288577	-0.474231	-0.324211	-0.0515603	-0.751083	-1.6738	-1.93838	-1.20627	-0.486771	-0.426139	-0.400027	-0.579963	-0.257517	0.270468	0.591096	1.35694	1.51769	0.350783	-0.280991	1.37852	1.336	-1.07068	-1.41202	-1.66627	-0.961045	1.07958	-0.0324446	-0.545621	0.895502	0.374379	0.0198659	0.729743	0.708286	0.77411	0.365309	-0.711845	-0.464784	0.445929	0.769228	0.5078	-0.267897	-0.979774	-1.00781	-0.912487	-1.49112	-0.369161	2.09205	1.42116	-0.116491	0.231761	-0.0951216	-0.108006	0.530004	0.244387	0.859412	1.53808	0.784543	0.412444	-0.536068
696	697	-0.0416426	0.790791	0.860127	-0.378574	-0.98019	-0.00948253	0.538378	1.00954	0.618602	-0.806703	-0.964963	0.0254734	0.993591	0.259877	-1.30338	-0.615328	0.518682	-0.0765745	-0.332454	0.398993	0.357858	-0.0197836	-0.0654198	-0.157365	-0.105655	-0.625604	-0.153002	1.15354	0.379357	0.0383125	0.348237	-0.570593	-1.03944	-0.812565	0.861548	1.27341	-1.68409	-1.60124	1.12802	1.05594	0.553556	0.468105	-0.155936	-0.00125355	-0.347677	-0.169841	1.27022	0.422245	-1.12977	-0.492878	0.0998741	-0.090427	0.0541903	0.00802306	0.0490576	0.244321	-0.596812	-0.605854	0.0299977	-1.04847	-1.20459	0.0638128	0.96553	1.0598	-0.111397	-0.491822	0.188217	0.676707	0.629114	-0.281053	-0.644346	-0.103758	0.599073	0.631917	0.165927	0.167519	-0.375826	-0.53953	0.0370633	-0.603877	1.48498	0.628675	0.481179	0.166342	-0.905853	0.677405	0.71683	-1.18438	-1.22621	-1.1886	-1.15531	-0.418551	1.40878	1.3225	-0.648454	0.139157	0.815499	-0.240457	-0.974412	-0.733034	0.136247	0.445356	0.436741	0.533035	1.05726	0.0315231	-0.860844	0.624864	0.216884	-0.0129033	0.84424	-0.39335	-0.544329	0.168491	0.257594	0.332493	-0.737007	-0.97748	0.802768	1.58469	0.269606	-1.05666	-1.17218	-0.625925	-0.219316	-0.555458	0.013392	1.46876	-0.111128	-0.497551	2.0144	0.632754	-0.15804	0.27773	-1.52237	-0.747082	-0.243384	-0.371401	0.88397	0.306213	-0.444701	-0.874856	-0.400003	0.543249	-0.217637	-0.0579799	0.783567	0.767411	0.0439261	-0.593211	-0.375939	-0.598137	0.283423	1.91759	1.47574	0.057042	-0.886912	-0.529789	0.0340367	-0.639514
697	698	0.503736	-0.290688	0.161246	0.628207	-0.0954204	-0.559632	-0.511326	0.124555	0.701838	-0.0645628	-1.03243	-0.58845	-0.0178803	-0.679681	-0.552489	0.278663	0.04631	-0.267957	-0.0181771	0.675314	0.970688	0.648029	0.469232	0.0795001	-0.2573	-1.1394	-1.693	0.0163132	1.11149	1.20131	1.04803	0.255969	1.08679	0.0644666	-2.15442	-0.155752	0.888037	-0.420093	-0.509665	-1.6319	-2.04596	0.245451	1.01142	0.0776523	0.0982172	0.589542	0.782686	0.652569	0.752261	-0.016641	-0.885268	-0.0841803	-0.283778	-0.433813	0.20645	0.274723	1.10286	-0.0582721	-1.14743	1.03484	0.576066	-1.72178	-0.395715	0.560947	-1.46345	-1.0184	1.2071	1.04147	0.319297	0.292761	0.639124	0.295816	-0.968257	-0.832484	0.212551	0.294502	-0.176581	0.175145	0.711748	0.278166	-1.09351	-0.663375	-0.258812	-0.0952196	0.422368	0.403053	0.287948	1.11875	0.980145	-0.223073	-0.445391	-1.07484	-0.935678	-0.153441	-0.36713	-0.221874	-0.00392141	0.0785219	-0.239312	0.335659	1.37134	0.716978	0.178563	-0.368393	-0.981422	-1.34888	-1.51483	-0.24245	0.150895	0.494631	1.33656	1.00135	1.92424	1.25979	-0.342755	0.38729	-0.824365	-1.55695	-0.720398	-1.62397	-0.84518	0.0377627	-0.928563	-0.170849	0.237149	-0.333448	0.284899	1.27443	2.33547	1.13814	-1.00878	-0.414617	-0.11588	-0.159627	0.167821	-0.727424	-0.186586	-0.389041	-1.20594	1.58319	1.5089	-1.46843	0.0476958	1.34052	-0.931725	-1.17066	0.68852	-0.210579	-1.41471	-0.0744895	0.770615	0.925609	0.0749248	-0.665757	0.0970744	-0.371963	-0.428808	0.441236	0.118857	-0.0804237
698	699	-0.689623	-0.279124	-0.441386	-0.315196	0.922391	1.50092	0.789908	-0.415549	-0.415215	-0.22004	-0.4345	0.0713683	-0.687378	-0.70421	1.16883	1.03196	-0.593511	-0.908842	0.303498	0.944401	0.516602	0.178965	-0.226016	-0.675386	-0.820473	-0.402568	0.288055	0.443763	0.0108374	-0.472305	-0.444399	0.259926	0.337806	-0.657601	-0.677652	0.0262778	-0.393881	-0.396512	0.984572	1.47653	0.857072	0.110449	-0.817157	-1.00986	-0.305589	0.282359	0.0541799	-0.48173	-0.295198	0.321486	0.523541	0.293134	0.346436	0.267289	-0.533033	-0.718679	0.225936	0.308813	-0.563276	-0.482374	0.304358	0.790491	0.766911	0.633786	-0.316203	-1.99381	-1.20855	0.861551	0.48838	0.518351	1.20998	-0.990612	-1.90806	-0.351563	0.129772	0.298331	-0.175041	-0.6342	0.117479	0.737975	-0.379825	-1.62602	-0.42695	-0.301028	0.267204	1.70396	1.08768	0.120849	0.177649	-1.09412	-1.29887	1.12948	0.487739	-1.1295	0.308566	0.144977	-1.6143	-1.55059	-0.241894	0.791499	1.14809	0.940531	0.628897	0.410567	-0.217051	0.135195	1.15469	0.44218	-0.781321	-1.11822	-1.18113	-0.451639	0.757363	0.240121	-0.612828	-0.102198	-0.450385	-0.252484	0.698088	-0.295219	-0.642361	0.141677	0.295669	0.227673	0.00464922	0.327848	0.981045	0.645963	-0.448473	0.183753	0.686554	-0.781767	-0.640081	-0.260457	-0.713711	-0.987003	-1.37864	-0.477149	0.434965	1.0464	0.947368	-0.0620636	1.18082	1.31508	-0.500179	-0.326078	-0.696604	-0.48339	0.283683	-0.231002	0.0147245	-0.604684	-0.377271	0.340234	0.0713079	0.882664	0.0346247	-1.14048	-0.306591	0.222908
699	700	0.202352	0.625028	1.61888	0.854599	0.152834	-0.405306	-1.58326	-1.42173	-0.73903	0.561334	1.15756	-0.692484	-0.8571	0.297825	0.336493	0.729786	0.819824	0.749129	1.02609	0.851342	0.591814	0.15334	-0.563812	-1.38022	-2.5765	-2.47043	-0.576806	-0.169648	-0.477498	0.475848	0.83889	0.652359	0.615997	0.53293	0.390371	0.50199	0.55283	0.214204	0.481718	-0.384384	-1.15788	0.511955	0.831594	0.344977	0.806649	0.159995	-0.557449	0.0295362	0.963385	0.527163	-0.893589	-1.82818	-1.57441	-0.58829	-0.477887	-0.554876	-0.0710789	1.01296	0.997256	-0.175028	-0.250807	-0.252165	0.881055	0.580619	-0.637579	1.86056	1.46897	-0.970201	-0.231914	0.0285079	-0.0932299	0.306905	0.557587	0.528082	-0.408983	-0.972418	-0.792726	-0.747159	-0.428393	-0.0882154	-1.88295	-0.699142	1.06745	0.563362	-0.781502	-0.131181	0.752134	0.41309	0.447414	1.63644	1.95009	0.750795	-0.196096	-0.587186	-0.648418	-0.209173	-0.297348	-0.747618	-0.00545617	0.5977	0.207993	-0.0802954	-0.315545	-0.526662	-1.16065	-1.55094	-1.3376	-1.23503	-0.656405	-0.665488	-0.811823	-0.397615	-0.115108	1.51752	2.87401	2.90509	2.47973	0.709558	-0.225912	-0.0298491	-0.892539	-1.2172	-0.413713	-0.40289	-0.883731	-0.607608	-0.331067	-0.067178	0.387411	-0.029873	-0.484341	-0.719926	-0.421179	0.663372	0.448134	-0.267088	-0.0399672	0.39341	0.40067	0.417333	0.212639	-0.0974319	0.788344	-0.101459	-1.64299	0.0513385	0.774007	0.227869	1.27456	0.756678	-0.89491	-0.239947	1.41298	1.32646	-0.486949	-1.33462	-1.3777	-1.92067	-1.31218	-0.100696
700	701	-0.767395	-0.295149	0.129153	0.306214	0.424647	0.0440862	0.477133	-0.0678751	-0.868755	-0.384477	-0.156092	0.231834	0.454776	0.377365	0.804294	0.593196	0.129163	0.145418	-0.195795	-0.162181	0.171994	0.0564377	-0.0683604	-0.190176	-0.00733005	-0.41712	-1.15545	-0.655071	-0.0949124	0.271959	0.431728	0.0564586	0.0461794	0.187893	0.319015	0.358878	0.271721	0.142774	-0.154605	-0.101206	0.341359	0.527509	0.0138885	-0.568063	-0.450766	0.0434083	0.136425	0.129791	0.583793	0.32844	-0.332939	-0.515071	-0.793049	-0.502591	0.172615	-0.136249	-0.757802	-0.528974	0.260786	1.39018	1.49767	0.259285	0.262174	0.505281	-0.0978805	0.0359563	-0.100552	-0.879119	-0.750815	0.286896	0.644982	0.0561921	-0.308753	-0.295276	-0.318486	-0.496719	-0.251025	0.211754	0.175172	0.207506	-0.857391	-0.0258218	0.898975	0.522135	0.540766	-0.184144	0.197897	-0.322069	-2.51908	-1.45642	0.639307	0.0452654	-0.225159	0.576694	0.655603	0.618702	0.575553	0.482849	0.208212	-0.181194	0.0763193	0.229122	0.0508476	-0.0346362	0.0194112	0.14473	-0.133555	-0.521486	-0.164596	0.526314	0.109122	-0.43887	-0.37052	-0.355567	0.580061	1.10048	0.333838	-0.109363	-0.341553	-0.0738933	0.237136	-0.359832	-1.11268	-1.20535	0.105459	1.2806	1.05515	0.43079	0.0821404	0.53086	0.371203	-0.556471	-0.929971	-0.402035	0.563284	0.013602	-0.28809	-0.0343583	-0.574374	1.04792	2.32425	0.898063	0.20202	-0.105237	-0.420955	-0.454454	-1.25013	-1.37292	-0.711046	0.291241	1.26872	0.313134	-0.611407	-0.0508047	0.366436	0.358083	-0.404332	-0.256021	0.729525	0.148195
701	702	0.507612	-0.146105	-0.112384	0.0982719	-0.911495	-0.41891	0.909549	0.711202	0.0615034	-0.00880941	-0.0807808	-0.469065	-0.381005	0.279373	0.378961	-0.180183	-0.287873	0.054303	0.0865915	0.156443	0.456457	0.436061	0.292431	0.290369	-0.0329573	-0.347467	-0.215705	-0.0173998	0.0152251	-0.0845284	-0.166916	-0.157723	-0.0123509	0.107645	0.311627	0.0898321	-0.365764	0.206073	0.246922	-0.699456	-0.45513	0.51623	0.520452	0.140821	-0.368802	-1.36381	-0.816404	0.781824	0.776685	0.519109	0.541008	-0.257246	-0.371331	-0.0209234	-0.212705	-0.537667	-0.198223	1.40043	1.14462	-0.424878	-0.264584	-0.481083	-0.626343	0.0565001	-0.201068	-0.529279	0.205357	0.694347	0.226523	0.321522	0.322992	0.0592993	0.180588	-0.492667	-0.231021	0.680219	0.265714	-0.0188424	0.137783	0.0958176	-1.16363	-1.33767	-0.995761	-0.936038	-1.48425	0.046946	2.97072	1.51729	-1.26421	-0.577041	0.0955276	-0.544297	-0.47329	0.773487	1.5522	0.532055	-0.291006	-0.588608	-1.00761	-0.143608	0.760635	0.698369	0.785148	0.847824	0.569874	0.359498	-0.0914058	-0.707823	-0.42944	-0.316859	-0.735051	-0.45446	-0.177323	0.256915	0.902838	-0.222798	-0.970456	0.718644	0.588409	-0.582511	0.274008	0.523113	0.477074	0.373149	-0.392111	-0.0778643	-0.344388	-0.82217	-0.541731	-0.595138	0.506173	0.0411011	-1.82111	-0.807665	0.158574	0.354776	1.86796	2.80685	1.68043	0.0897978	-0.346292	-0.816368	-1.64357	-1.78655	-1.06213	-0.105742	1.09347	1.92487	0.941488	0.13742	0.232708	0.189231	0.137307	-0.538006	-0.125143	0.97626	0.23299	0.0580631	0.645778	-0.414615
702	703	0.407691	-0.0872112	0.293387	0.26052	0.868353	0.678743	-0.709608	-0.971268	-0.59351	-0.132801	-0.17734	-0.0879301	0.130122	-0.793553	-0.516413	0.497591	0.186362	0.0412026	0.236745	0.345375	0.433657	0.379966	0.496897	0.428142	0.440215	0.582206	-0.163442	-0.948644	-1.11843	-1.2143	-0.591295	0.499039	0.638636	0.447317	0.511004	0.055819	0.0141586	-0.328447	-1.41227	-0.424504	0.846765	0.290893	-0.209208	-0.338378	0.153801	0.214074	-0.209867	0.151272	-0.386494	-0.0423336	0.716508	0.173658	0.774342	0.288003	-0.0524653	0.809067	-0.310466	-0.587231	-0.249038	-0.456299	0.314758	0.148398	0.132051	0.891139	-0.197077	-0.977415	-0.383965	-0.253099	-0.34386	-0.606898	0.651072	1.68822	-0.198201	-0.966141	-0.398244	-0.318686	-0.116627	-0.0990141	0.336482	0.179118	0.296571	0.0628111	-0.0955919	0.13041	1.36828	1.36198	-0.619601	-0.862732	-0.0946006	-0.601447	-0.69618	-0.13339	-0.517047	-1.18229	-0.636553	0.204718	0.405918	0.161044	0.682878	2.10709	2.14405	1.36568	0.939315	0.0195925	-0.0398437	-0.0901488	-1.50558	-1.85432	-1.67093	-1.46674	-0.740212	-0.135475	0.54714	0.115071	-0.409907	0.749542	2.06376	0.773519	-1.22009	0.396854	1.2393	-0.723323	-0.998803	-0.0898328	0.664518	0.30441	-0.343413	-0.100231	-1.04843	-0.888032	0.630208	0.409435	0.208051	0.688844	1.08079	0.531374	-0.400097	0.426708	0.649729	-0.507881	-0.460379	-0.551413	-1.04159	-0.038503	0.19292	-0.965772	-0.50893	0.81697	0.431665	0.250801	2.33437	2.43561	-0.433219	-1.57525	-0.824838	-0.75162	-1.26452	-0.0321477	1.73143	0.68099
703	704	-0.204329	0.411971	1.38556	0.387169	-0.0251456	0.988421	1.25465	-0.144195	-2.04297	-1.80047	-1.18909	-0.132857	1.09982	0.561894	0.141363	-0.251242	-0.420502	-0.740559	-1.3252	0.0295577	1.24476	1.32599	1.4275	0.857609	-0.0812893	-0.19796	0.590776	-0.142754	-0.784645	0.778559	0.0773624	-0.945872	-0.0238304	-0.801272	-1.34614	-0.557694	0.159669	0.124243	0.156371	1.11535	0.41301	0.0120178	0.245704	-0.502574	0.842521	1.13614	-0.771254	-0.174236	1.27188	-0.0287393	-1.90174	-0.800778	0.0179888	-0.177532	1.14772	0.283956	-1.21974	0.352044	1.08761	0.367857	0.525045	0.427634	0.0914027	-0.723427	-1.86174	-0.923153	0.470952	0.397959	0.243692	1.03135	1.56341	0.00458794	-2.01158	-1.91436	0.0749389	0.841778	0.437212	1.22947	0.774349	0.0660587	-0.224626	1.12895	1.44631	2.46951	2.87408	2.03346	0.729866	-0.306631	-1.88156	-2.49406	-0.398255	0.0618398	-0.287425	1.84614	2.31337	1.35603	1.38508	1.62788	3.06839	2.69126	-1.99836	-5.83115	-7.07356	-7.31678	-3.23212	2.31721	2.48802	0.785385	1.41979	2.45352	1.45368	0.168444	0.573474	0.25439	0.0244646	1.07799	1.38887	0.294909	-0.801848	-0.344362	-0.695641	-1.75916	-1.22894	-0.679392	0.595805	1.66957	0.877546	1.42365	2.03218	0.549948	-0.230925	0.402451	0.645977	-0.109973	0.365899	0.726203	-1.33651	-0.967529	0.0483157	-1.259	-0.00422267	1.00651	-0.0935512	-0.212827	-0.440889	-0.376637	-0.623255	-1.77084	-1.33991	0.198398	0.868852	0.610621	-0.0731659	-1.07859	-0.62232	0.880054	-0.101736	-0.356462	1.6508	0.928632
704	705	0.210052	0.30912	-0.185979	-0.0282894	0.700805	0.0596505	-0.30336	0.250611	0.445382	-0.0947549	-1.22205	-0.728317	1.2588	1.15913	-0.515571	-0.548219	0.15754	0.152634	0.209257	0.251537	0.113361	-0.0840541	-0.280999	-0.376244	-0.457772	-0.114678	0.281884	0.334525	0.176197	-0.728247	-0.970294	-0.077821	-0.0545539	-0.308272	-0.253064	0.00403968	0.673854	0.684453	0.812797	0.773465	-0.333185	-0.219421	0.443817	-0.273254	-0.805631	0.0525954	0.612768	-0.0539439	0.0578563	0.319615	-0.342486	-0.127867	-0.149423	-0.380288	0.235341	-0.351834	-0.194934	0.824011	-0.0666493	-0.650066	-0.492991	-0.256553	0.709885	1.28572	0.811015	-0.117271	-0.687803	-0.653342	-0.37121	-0.01529	0.47854	0.277871	-0.0227267	0.305702	0.189452	0.473472	0.704096	-0.0309889	0.174852	0.507605	0.137792	-0.211572	-0.27111	-0.238545	-0.853957	-0.337249	-0.0541005	-0.383625	1.10633	0.421286	-1.40482	-0.128442	1.73465	1.24244	-0.513967	-0.432508	-0.159637	-0.863113	-0.581869	0.0738149	0.490556	0.543844	0.379671	0.448834	0.256297	0.363686	0.777156	0.0169285	-0.724016	-0.956256	-1.6786	-1.65122	-1.13359	-0.537739	0.0898625	0.0945883	0.837539	1.54795	1.07952	0.519277	0.259037	0.99635	0.875147	-0.435872	-0.368509	-0.109984	0.483688	-0.13735	-1.99843	-0.595454	0.255822	-0.220578	0.570878	0.282811	-0.0707742	-0.67237	-0.119666	1.21424	0.0392961	-0.329272	0.256607	0.248721	0.314318	0.619961	0.977312	-0.827021	-2.02339	-0.191144	0.37989	-0.420207	0.244748	0.386558	-0.750287	-0.343324	0.784008	0.995735	1.07434	0.110165	-0.126646	0.55762
705	706	0.363513	0.100174	-0.123104	-0.517387	-0.292195	0.765716	0.283147	0.077528	0.565502	-0.247537	-0.430839	0.11374	0.597547	0.706826	0.322241	0.785469	0.778316	0.299575	-0.182019	-1.27163	-1.28153	-0.901888	-0.935684	-0.72216	-0.676329	-0.307895	0.39257	0.714517	0.33333	0.296904	0.884052	0.550173	0.0587536	-0.421155	-0.553181	0.729947	1.15808	0.636958	0.701776	0.37628	-0.438179	-0.565382	-0.247516	-0.10611	0.417032	0.278691	-0.605195	-0.129858	-0.0112745	-0.854928	-0.236753	0.116253	-0.0860941	0.449793	-0.274223	-0.712095	0.446253	0.322088	-0.641208	-0.409455	0.0516886	-0.297858	-0.0844228	0.48697	0.103451	0.272662	0.903	0.270042	-0.583996	-0.00631843	0.639306	-0.00392586	-0.0431756	0.389984	-0.27276	-0.755611	-0.439548	0.00516118	0.254046	0.071464	-0.959271	-1.84843	-1.2753	0.213744	0.819346	0.959201	0.898383	0.951641	1.00573	0.877465	1.22288	1.19259	0.0972096	-0.595683	0.211465	0.348655	-1.10816	-1.39034	-0.736261	-1.13434	-1.40603	-0.762153	-0.44669	-0.627021	-0.863467	-0.437831	1.17404	1.70057	-0.00823208	-0.177277	1.6916	0.968438	-0.708498	-0.0799734	0.451898	-0.370704	-0.108503	1.77536	1.02833	-0.621987	-0.314228	-0.734613	0.198882	0.823038	-1.04061	-1.03197	-0.29715	0.0543545	0.480101	-0.39112	-0.424023	0.0325469	0.107924	0.847377	-0.0791281	-1.05051	-0.268043	-0.000112873	0.504843	0.380356	-0.522741	-0.252613	-0.0323381	-0.0428765	-0.2037	-0.239143	0.534735	0.590992	-0.0994531	0.28547	1.13051	0.288626	-0.326688	0.374962	-0.593418	-1.46752	-0.90305	-0.876433	-0.189701	0.19593
706	707	0.0489088	0.21133	0.434562	-0.200985	-0.520561	-0.110758	0.15766	0.132514	0.259142	0.157733	-0.110119	-0.122182	0.312842	0.16727	-0.764489	-0.617756	-0.25826	-0.568512	-0.542004	-0.34255	-0.06063	0.212169	0.219841	0.319556	0.573104	0.652089	0.299064	-0.286618	-0.0887417	0.125032	0.15302	0.804148	-0.159511	-1.04525	0.0805232	0.432294	0.0370817	-0.49673	-0.445989	-0.132105	-0.294231	0.589316	0.621584	-0.271878	-0.125761	-0.391445	-0.466003	0.199195	0.0790772	-0.191049	0.0221407	-0.230969	-0.312835	0.25712	0.170566	-0.1417	0.0276199	0.095541	0.113938	0.358579	0.580695	-0.0045622	-0.734317	-0.237877	0.334648	0.110825	-0.141544	-0.221771	-0.165326	-0.342044	-0.333269	0.408349	0.400264	-0.240891	0.00210209	0.480299	0.501041	0.0853436	-0.452384	-0.68645	-1.32392	-0.777542	0.677389	-0.049813	-0.815149	-0.140515	-0.420574	-0.16712	1.13027	0.653952	-0.147723	0.18412	0.319842	0.33783	0.59868	0.509761	-0.0694634	-0.828385	-0.886816	-0.174	0.143666	0.415719	0.826148	1.17844	1.00651	-0.104018	-0.377968	-0.206203	-0.0428273	0.416355	0.00315374	0.0424887	0.0154416	-1.44607	-1.8201	0.16435	1.25418	-0.439944	-0.626097	0.463556	-0.50779	-0.0469793	1.2763	-0.263778	-1.41253	-0.196788	0.061608	-0.511628	0.134943	0.354674	0.265012	0.594334	0.565383	0.180021	-0.760104	-1.05922	-0.587403	0.560416	1.27872	0.315939	0.535821	0.32173	-0.608946	0.451733	0.195449	-0.768428	-0.556675	-0.49918	0.0984522	-0.00113982	-0.832488	-0.2326	0.517952	0.462988	0.507932	0.484709	0.192646	0.162713	0.218246	-0.294246
707	708	0.139208	0.358174	1.12404	-0.0878664	-1.41927	-0.527279	0.382451	0.893223	-0.376932	-2.65945	-0.580606	2.46245	0.588189	-1.3358	-0.030432	0.859119	0.577674	-0.476762	-1.4183	-0.261635	0.528787	-0.0584597	-0.505698	-1.14046	-1.47879	-0.29149	2.13477	2.32594	0.886805	1.29256	1.46642	0.368594	0.564269	1.76909	0.156192	-2.57459	-2.02512	-1.0234	-1.04503	0.194624	1.28709	-0.142512	-0.811441	1.01646	-0.18718	-2.29788	-0.641731	-0.0541032	-1.17007	-0.095301	1.44728	0.855449	-0.514259	-0.49885	0.79657	1.22552	0.5205	-0.243192	-0.739352	0.998942	2.01284	0.132645	-0.055376	-0.132066	-0.703608	0.0731295	-0.0287194	0.537494	0.709667	-1.16484	-1.59704	-0.457662	0.372955	0.540224	0.765507	0.711873	0.312553	0.447076	-0.196171	-0.920251	0.406605	-0.748961	-0.447079	1.10324	-1.10944	-1.16629	0.888785	-0.348956	-0.645931	-1.46899	-0.872985	2.79368	0.623094	-2.69927	-0.418157	0.85216	0.195135	0.554436	-0.0753548	-1.41225	-1.5166	-1.14568	-0.910879	-0.669784	-0.31121	1.37534	2.7649	1.3567	0.738472	1.5833	1.04727	-0.0293399	-1.41622	-1.16042	-0.109077	-0.614399	0.12027	0.157078	-1.13298	0.239742	2.26974	1.16285	-0.675623	-0.271531	-1.39418	-2.47282	0.0821278	0.468769	-0.866628	0.389505	0.967696	-0.730599	-1.45441	0.278546	1.49786	1.76405	1.5765	-0.472351	0.0773859	1.25753	-1.6138	-1.56696	-0.17197	-1.36627	0.149966	2.02408	1.06336	0.915401	1.47724	-0.644522	-2.4598	-1.34794	-0.862652	-0.953957	-0.154469	1.63261	2.53498	0.932187	0.315443	0.145689
708	709	0.642931	0.0921059	-0.190982	0.384797	-0.032907	-1.38682	-0.817737	0.475683	-0.320509	-0.328301	1.08388	0.493764	0.238592	1.17725	0.873932	0.169059	-0.883769	-1.06184	-0.171555	-0.766118	-1.16723	-0.759881	-0.729832	-0.494526	-0.591649	-0.174101	0.235581	-0.59918	-0.0305776	1.74421	2.04525	0.778049	-0.411506	-0.390877	0.213771	0.59297	0.824532	1.58929	1.31758	0.616669	1.07152	0.0517077	-0.784365	-0.692055	-1.62156	-1.58629	-0.922337	-0.915692	-1.11656	-0.752947	0.0950717	-0.107343	-0.751883	-0.477361	0.0934094	0.34534	0.27775	0.0991033	0.175133	0.740309	1.0295	0.244199	-0.192658	0.209226	0.564323	0.746438	0.801549	0.715047	0.0694085	-0.402712	0.178865	0.901411	0.825568	0.657248	0.451918	-0.34053	-1.04715	-1.56888	-1.31758	-0.264306	0.517664	-0.978958	0.0740859	0.67096	-0.827546	-1.45743	-1.11088	-0.252278	0.648323	0.305807	1.08089	1.11566	-0.15157	0.570703	0.635902	0.0762675	0.14456	-0.224262	-0.0964132	-0.227473	-0.937662	-1.20447	-1.07301	-1.2166	-0.817666	0.0914425	-1.07957	-1.39624	0.358893	0.52838	0.621924	0.661835	0.259876	1.05085	2.07845	2.0063	0.895733	1.65295	1.74223	-0.8182	-0.722168	-0.407762	-1.97058	-1.85885	-0.878258	0.147735	0.536321	-0.262472	-0.951218	-0.435747	0.873229	-0.204675	-1.72845	0.169309	1.86603	1.18907	0.650943	1.12867	0.47269	0.198396	1.37402	-0.367725	-2.21985	-1.37279	-0.597179	-0.59608	-0.943384	0.182013	0.366852	-1.30654	-0.967832	-0.155405	0.133146	0.595032	0.118515	0.111504	0.493668	0.0134126	0.362597	1.20105
709	710	-0.55741	2.31496	1.66272	-1.50967	-0.724125	0.397616	0.177422	0.221347	-0.263877	-0.186611	0.245341	-0.334708	-0.407016	0.1024	0.147359	-0.0213037	-0.44951	-0.430594	-0.32491	-0.722181	-0.534833	-0.00445961	0.335559	0.744789	0.871479	0.478929	-0.205334	-0.503159	-0.0401469	-0.610975	-0.944915	1.15319	1.30403	-0.368529	-0.126509	0.272954	0.133361	-0.297903	-0.565224	0.0489459	0.133592	-0.250395	-0.42755	-0.982404	-0.710249	0.758352	1.14296	0.534119	0.405663	0.499926	-0.0886055	-0.975868	-0.641383	0.42864	0.486315	-0.16912	-0.425958	-0.128582	0.339637	0.335551	0.0791183	-0.611254	-0.603432	0.734291	0.69188	0.524202	0.812276	0.127696	-0.537061	-1.4059	-1.05314	0.183298	0.248237	-0.335766	-0.573343	0.521081	1.02599	0.514131	0.558623	-0.0520416	-0.57185	1.49657	1.85792	-0.317147	-1.86628	-1.30595	0.305992	0.67289	0.0704142	0.0374527	0.396447	0.305235	0.0376193	-0.76749	-1.31429	-1.20263	-0.748019	1.0426	1.0532	-0.883107	-0.939023	-0.02085	0.527836	1.34041	2.0402	1.41234	0.13824	-0.580974	-0.0257533	-0.781989	-2.80997	-0.771911	0.689338	-0.640822	0.135709	0.749821	0.662511	0.786124	0.027869	-0.585139	-0.0838855	0.0253685	-0.864612	-0.755029	-0.200757	0.0868755	0.53373	0.742495	1.12353	0.518394	-1.87183	-2.59825	-0.519319	0.611181	0.233243	-0.0718452	-0.19017	0.585431	0.49133	-0.158507	1.03452	0.253937	-0.964806	0.894342	0.968247	-0.256457	0.217207	0.652044	0.148823	-0.230324	-0.0954716	0.515369	1.08858	-0.872899	-2.00577	-0.0112738	0.418622	-0.401779	-0.648645	-0.315494
710	711	-0.456853	-0.258357	0.372087	0.474606	0.219474	0.146702	-0.594924	-0.837454	0.549887	0.839279	-0.0767281	-0.476438	-0.548741	1.3527	2.67683	0.588466	-0.566162	-0.27633	-0.747409	-1.02943	-1.09436	-1.0511	-0.908703	-0.590955	0.178996	0.135403	-0.182591	0.352542	0.630079	0.670252	0.283339	-0.360881	-0.209785	-0.353168	-0.128782	0.717564	0.289807	-0.0655311	0.13765	0.880243	1.42237	-0.760931	-1.16058	0.997041	0.364866	-0.45069	-0.522259	-1.07298	-0.519788	-0.450463	-0.545547	0.391018	1.04712	0.00344552	-0.969313	0.499346	0.505432	-0.622232	0.0624179	0.0151735	-0.119704	-0.0753942	-0.711985	-0.0346101	1.39616	1.21531	-0.0341087	0.0710215	0.724605	0.373545	-0.338623	-0.509312	-0.351435	-0.942862	-0.59752	-0.328477	-1.06886	0.257359	0.436077	-0.894405	-1.54808	0.61262	1.22936	-0.410812	-0.508696	0.10381	-0.463152	-0.70762	1.30609	1.55755	0.421534	0.626315	-1.19855	-1.96503	0.214381	0.845283	0.707199	1.37795	1.19332	0.207493	-0.399373	-0.625306	-1.0596	-1.65208	-1.17372	-0.542725	-0.422686	0.433941	1.0468	0.998388	0.0571515	-1.30777	-1.47304	-1.21211	0.186752	1.59195	0.547295	0.0957829	0.827756	0.647048	0.459163	0.0287041	-0.602417	-0.332452	0.0974971	-0.0274623	-0.931105	-0.245784	0.18316	-2.49296	-1.6027	1.14928	1.27589	1.10721	0.561913	1.1614	0.244587	-1.36553	-0.700888	-1.21249	-0.782043	0.334219	0.134389	0.970709	1.51314	0.636016	0.238885	0.802881	0.908798	0.146111	-0.902924	-1.22418	-0.924817	-1.19018	-0.800303	-1.12225	-2.12152	-0.331671	0.337845	-0.426571
711	712	0.203391	-0.49171	0.600816	1.18003	-0.547823	-1.34384	-0.570332	-0.765358	-0.703226	0.586838	0.230505	-0.493925	0.223971	0.951661	0.602495	-0.00297466	0.165778	-0.164719	0.0390813	0.98879	0.768812	0.464942	0.316045	0.095147	0.238441	-0.371373	-0.95901	-0.139074	0.0320469	-0.666958	-0.694569	-0.832845	-0.423658	0.882483	0.763292	-0.558279	-0.601048	0.218313	0.640855	1.06662	1.14017	0.381348	-0.578315	-0.44379	0.149314	-0.654612	-1.02234	0.242806	0.776097	0.749556	0.475876	-0.787472	-0.243503	0.76391	-0.419613	0.0370709	1.49699	-0.00681859	-1.95661	-0.443574	0.906339	-0.492199	-0.184237	0.57017	-0.248456	-0.315915	-0.0988344	0.24119	0.433856	0.232484	0.566692	0.782175	0.802677	0.16744	-1.24206	-1.17446	-0.344721	-0.474741	-0.481702	0.225441	-0.827652	-0.634659	-0.167526	0.614829	-0.1343	-0.269491	-0.152927	-1.85508	-0.863465	1.43541	0.231786	-0.368002	1.01359	1.26139	0.408459	-0.0150517	-0.333448	-0.838214	0.0506501	0.933173	0.487418	0.0978648	0.253583	0.0644782	-0.374389	0.530979	-0.266356	-2.34399	-0.957004	0.412663	0.789561	1.03383	-0.473111	0.340905	1.53992	0.452649	0.807345	0.383674	0.0287538	0.525376	-0.980669	-1.63891	-1.93853	-1.24431	0.49935	-0.196284	-0.151421	1.25614	1.27906	0.228966	-0.332962	-0.898362	-0.749711	0.815039	0.438573	0.268191	1.14684	0.193554	-1.07437	-0.173403	0.670457	-1.12376	-0.286595	1.97441	1.09935	-0.175666	-1.23642	-1.2049	0.0747908	1.00602	1.02893	-0.332462	-0.953867	-0.76012	-0.769876	-0.277117	-0.453227	-0.352507	0.280456	0.590541
712	713	-0.421369	0.705005	0.830175	0.894233	0.275766	-0.738328	0.141843	1.23768	0.870981	0.346374	-0.150399	-1.20878	-1.78006	-0.740327	-0.144684	-0.819016	-0.219825	0.671198	0.329887	0.12435	-0.028843	-0.258868	-0.34811	-0.604248	-0.244278	0.310174	0.313954	1.16173	1.74322	0.441669	-0.217373	0.230511	-0.198864	-0.421413	0.406175	0.124673	-0.83939	-0.244985	-0.276562	-1.66157	-1.79742	-0.930378	0.534939	0.914365	-0.614304	-0.310601	1.06766	1.26267	0.930537	-0.0922629	-0.362497	0.339631	0.501535	0.39923	0.131627	-0.507717	-0.955564	-0.345174	1.91214	2.83688	-0.316443	-2.66885	-1.54891	-1.05526	-0.815931	0.809592	0.779733	-0.289043	-0.282861	-0.258685	0.216422	0.783418	0.757614	0.366228	-0.0148842	0.0776278	0.0983338	0.399538	-0.213208	-1.55838	-1.13044	-0.381294	-0.548118	0.71614	1.69107	1.16276	0.557914	1.24087	1.33928	0.942757	0.408525	-1.28587	-1.49174	0.372347	0.66926	-0.430411	-0.172762	-0.677024	-1.27329	0.692928	1.61119	1.10957	0.814463	-0.413297	-0.708861	-0.335654	-1.03562	-0.496087	-0.0930264	-0.929116	0.233591	0.891035	-0.417741	-0.0469803	0.120154	-1.2632	-0.992587	0.289073	0.375156	-0.30033	-0.57773	-0.264331	1.04922	1.05025	-1.08929	0.13198	1.91242	0.311857	-0.562895	-0.615563	-0.334935	0.385724	0.796119	1.11675	0.877407	-0.0881286	-0.878324	-0.363553	0.23626	0.509923	-0.00173131	-1.15358	-1.22832	-2.14575	-1.17931	1.49139	0.446114	0.182919	1.11728	0.162789	0.0415016	0.383008	0.665376	0.611048	-0.11593	-0.0310959	-0.17411	-1.00964	-0.718851	-0.522285
713	714	-0.13077	0.911248	1.76093	0.613663	-0.669999	-0.864218	-1.106	-0.664155	0.0562221	0.263517	-0.10401	-0.208824	1.19964	1.4634	0.118077	-0.0374545	-0.120458	-0.305431	-0.157184	-0.670964	-0.724456	-0.204214	0.103338	0.630282	0.926356	0.316361	0.092328	0.286232	-0.254632	-0.217162	0.0103617	-0.589105	-0.784488	-0.500569	0.142316	0.56517	0.25275	-0.0358793	-0.475922	-0.501341	-0.0117364	0.0376464	0.328632	0.422993	0.0703967	0.0989964	0.0298869	0.137243	0.0431054	0.0580598	0.818407	0.436002	-0.061916	-0.322432	-0.899843	0.339388	0.816198	-0.623964	-0.657005	-0.0905314	-0.155489	0.141074	0.53053	0.140826	-0.276184	-0.0748749	-0.0372127	0.164454	0.475183	0.041931	-0.214432	0.0212558	0.229721	0.407851	-0.354489	-0.955675	0.223381	0.0706596	-1.07244	0.112329	0.27124	0.612623	1.74077	1.68444	0.441435	-1.12331	-2.14975	-2.04196	-1.07105	0.0401331	0.210196	0.0325704	1.34649	1.9631	0.648949	0.36898	1.08547	0.694082	-0.351643	-0.464394	-0.274592	-0.514143	-0.592282	-0.507416	-0.587477	-0.512309	0.18395	0.184169	0.0604947	0.314057	-0.784488	-1.12631	-0.165946	-0.170932	0.0307235	0.772362	0.658121	0.395376	0.227946	-0.317013	-0.469214	-0.300208	0.202534	0.562551	-0.103137	-0.138286	0.200157	-0.0597803	0.707355	2.3273	2.72662	1.20601	-0.10198	-0.864367	-1.90368	-1.63348	-1.18091	-0.945813	-0.266488	-0.784385	-0.664778	0.31143	0.260589	0.594395	0.30216	-0.50796	0.345807	0.833631	-0.0526163	-0.133704	0.254335	-0.489526	-0.381139	0.688303	0.321123	0.759532	1.67682	-0.290945	-1.05232	0.844215
714	715	0.183993	-0.160991	0.0808099	-0.523692	-0.820033	0.517624	1.29203	-0.257656	-1.70485	-0.295722	0.703651	0.594417	1.06015	-0.405258	-0.898713	1.44542	1.24162	-0.463144	0.0970139	0.307591	-0.350644	-0.137501	-0.12919	-0.21501	-0.311324	-0.599918	-0.252937	-0.849786	-1.50556	0.19086	0.881694	0.143507	0.746786	1.09358	0.405373	-0.445506	-0.56781	-0.238314	-0.406571	-0.0984848	0.390627	0.633186	0.697908	0.275262	-0.106689	-0.713394	-0.467454	0.652903	0.513118	0.237194	0.335024	-0.66758	-1.22585	0.413381	1.42938	0.253404	-0.597594	-0.49874	0.448112	1.0427	0.0783352	-0.346846	-0.178384	-0.616323	-0.657887	-0.0534408	0.0766821	0.0213297	0.245391	-0.0657604	-0.202011	0.0793295	-0.163284	0.156019	0.570559	-0.180119	-0.138772	0.0737757	-0.459088	0.0719711	-0.530901	-0.730881	0.226382	-0.071792	-1.42579	0.285353	2.21906	0.0423072	-1.48386	0.233777	0.534655	1.45731	2.22792	-0.830692	-1.03229	1.88881	2.86432	2.46008	1.3707	-0.0569279	-1.27172	-1.49039	-1.34332	-1.20498	-1.29642	-1.96114	-1.50269	-1.24554	-2.01913	-0.48954	1.08949	0.087509	-0.0661719	0.117902	0.272459	1.03011	0.415954	0.340341	0.609305	-0.0301993	0.814533	2.29335	2.15487	1.11396	0.307036	-0.755871	-0.70172	0.67145	-0.256548	-1.4741	-0.778675	-1.25046	-1.26998	0.65321	1.11764	-0.670401	-0.928301	1.36225	1.13703	-0.846485	-0.141844	1.01638	0.018791	-1.44771	-0.868697	-0.192277	-0.0185591	0.856569	0.55811	0.300917	0.585044	0.721524	0.548618	0.00968916	0.127455	-0.310461	-0.208402	-0.00954381	-0.595601	0.108399
715	716	0.0660443	-0.437763	-0.426487	0.84989	1.10772	0.0439758	-0.600597	-0.732111	-0.594847	-0.364644	-0.378302	-0.391083	0.817769	1.53448	0.0579014	-0.849379	-0.416946	0.0777473	0.262152	-0.171988	-0.311312	-0.103159	-0.0408804	0.0584849	0.00483598	0.134368	0.109718	0.0556022	0.0433075	-0.490844	-0.0100317	0.0937635	-1.00791	-0.673494	-0.621756	-0.82845	0.20074	0.521991	0.947394	1.23475	0.243338	0.340692	1.2185	0.925057	-0.0147128	-0.881561	-0.66245	0.0643599	-0.619461	-0.794757	-0.222029	-0.629027	-0.113281	0.658445	0.12583	-0.328458	-0.0649236	0.307144	-0.0652082	-0.343061	0.147647	0.253802	0.232378	0.504848	0.0793682	-0.610548	-0.904007	-0.445709	0.246564	0.0667798	0.266462	-0.092017	-0.63643	0.26419	0.222359	0.446498	1.18744	-0.18366	-1.34286	0.327146	0.647869	-0.0199587	-0.772927	-0.818187	-0.522745	-0.0638232	-0.262103	-0.55297	0.092288	0.508251	0.00228532	-0.174333	1.09667	2.20156	0.13981	-2.18671	-1.02697	0.425759	0.632006	0.941448	1.34291	1.28805	0.729618	0.226322	-0.986279	-1.432	-0.895523	-0.953723	0.194487	1.00344	0.0453198	-0.631384	-0.898577	-0.915797	-0.950448	-1.06217	-0.391451	0.972547	1.27011	0.506584	0.44442	-0.0776972	-0.232148	0.272533	-0.382016	0.389358	1.29426	0.784866	0.500958	-0.0470322	0.399611	-0.157581	-1.44937	-0.308434	0.235224	0.400063	0.69203	-0.114249	-0.439073	-0.962079	-0.762297	0.152524	0.211055	0.440734	0.281031	-0.801468	-1.58822	-0.0690116	1.29737	0.215285	0.2719	0.376521	-0.466904	-0.171776	-0.187153	-0.327476	-0.00562803	-0.157572	-0.416678	-0.185202
716	717	1.05824	2.18202	0.0276885	-0.923843	0.575749	1.92136	0.843226	-0.0396859	0.755971	-0.192217	-1.92434	-1.60866	0.786891	2.84409	0.768387	-2.993	-4.32566	-3.07625	0.259983	1.79591	-0.0900366	-0.826668	0.415837	1.21934	0.682972	-1.2347	-1.87073	-0.333761	1.51139	4.21933	5.49446	3.12639	0.680165	-1.27253	-3.46177	-2.79702	-0.646222	-0.32462	-0.531581	-1.76429	-2.58122	0.213047	1.899	0.756336	0.402866	-0.1516	-0.252219	0.908941	0.563541	-0.378826	-0.301422	-0.296193	-0.859232	-0.480054	0.802932	0.0517473	-1.30288	-0.615177	0.211941	0.358092	0.883642	0.889256	-0.214489	-0.745291	-0.195763	0.122898	-0.406494	-0.360426	0.388788	0.040858	-0.359452	-0.16997	0.13948	1.08153	0.721659	-0.252247	0.341118	-0.838851	-2.55156	-0.60612	-0.426171	-0.164177	0.843127	0.910439	-0.554059	0.964687	2.29165	1.3267	1.46258	1.0048	0.168344	-0.660107	-2.85924	-2.47057	-1.17607	-3.73229	-4.18578	-1.52274	-1.12675	-0.000287751	2.51488	3.76296	4.49021	3.76708	0.0316297	-2.88524	-1.42127	-0.0997974	0.33735	1.638	0.771086	-0.582557	-0.217671	-0.327958	-1.20314	-0.090187	1.60455	0.308851	-0.605952	0.114012	-0.0476233	0.279728	0.291162	-0.127695	0.962461	0.307606	-1.61192	-1.15726	-0.605101	-0.562351	-0.533267	-1.04016	-0.128022	1.65921	1.27271	-1.17624	-2.30106	-1.40357	-0.532862	0.603286	1.18167	-0.177821	-1.09245	-1.03048	-0.414352	0.421413	0.153208	0.921006	1.51095	0.307282	0.636684	1.25817	0.642979	0.377408	-0.172692	-0.63783	-0.22241	-1.00978	-2.13861	-0.201736
717	718	-1.54323	-1.80949	-1.27123	-1.13227	-0.266415	0.748928	0.770789	0.339491	-0.0763047	0.412895	0.452547	0.622619	1.67874	1.00572	1.13961	1.21257	-0.770855	-0.531143	0.343375	-0.173245	-0.757702	-1.34115	-1.47582	-1.50925	-1.25973	-0.709417	0.254683	1.40799	1.08303	0.403883	0.167823	-0.0169916	0.242382	-0.649228	-1.31511	0.468905	1.34517	0.35076	0.343609	1.35818	1.57637	0.259123	-0.496702	-0.0918618	-0.48828	-0.124868	0.946023	0.287313	-0.352166	-0.48376	-1.13085	-0.547228	0.412348	-0.073848	-1.08412	-1.80352	-0.71587	0.912287	0.777984	0.900227	1.07572	0.614351	0.439032	0.0936222	0.216153	-0.0259582	-0.703073	-0.73521	-1.1573	-0.82978	0.12909	0.406818	0.758757	0.105055	-0.421951	0.345251	0.319544	0.463311	0.501217	-0.0820399	0.459683	-0.342391	-0.357543	0.775855	0.824903	1.21367	1.21175	-1.32941	-2.29462	-1.12081	-1.26461	-0.370716	0.99311	0.0276484	0.00360064	0.0195423	-1.056	-1.25707	-1.38822	0.180344	1.88855	1.63341	1.19223	0.129247	-0.211337	-0.321692	-0.778629	0.574634	1.2037	0.445666	0.337434	0.81102	0.847809	-1.37264	-2.84068	-0.329635	1.26303	-0.528539	-1.40728	-0.267868	0.199047	-0.591258	-0.710219	-0.013306	0.853227	2.47083	3.37695	2.17352	0.727013	-0.275383	-1.66721	-1.43783	-0.861875	-1.69061	-0.946951	-0.480123	-0.960796	0.0416819	0.713733	0.405969	-0.623298	-1.21442	-0.958804	-0.588537	0.513004	0.51318	0.59048	1.26351	0.189462	-0.311287	0.0521742	0.662413	1.28091	-0.345317	-0.746089	1.53397	1.30367	0.485425	0.800418	0.390307
718	719	-0.0863637	-0.404058	-0.586018	0.15403	0.63344	0.287595	-0.0171051	0.38157	-0.170342	-0.574559	0.0589813	-0.090756	-0.434322	-0.247969	0.337655	0.508818	-0.399248	-0.513769	0.385274	0.307695	-0.0592049	0.0954421	-0.0686655	-0.0548585	-0.171082	-0.369092	0.397103	0.77466	0.0168746	-0.865931	-0.890553	-0.305823	-0.0155939	-0.118593	0.746722	1.91946	-0.13117	-1.7593	-0.228924	-0.112381	-0.28386	0.818284	0.752041	0.0449741	-0.156365	0.014313	0.048519	-0.153993	0.898756	1.72519	-0.251746	-1.74268	-0.500237	-0.159559	-1.47926	-1.00093	0.583894	0.512897	-0.0318953	0.751332	1.25556	0.0670455	-0.709895	-0.742477	-0.872075	-0.311967	-0.222728	-0.121835	0.835119	0.77139	0.948878	1.24538	-0.123052	-1.10047	-1.34765	-0.962947	0.711989	1.15935	-0.180676	-0.597244	0.57862	-1.09098	-1.3895	-0.428517	-0.481517	-1.16895	-0.928722	0.537	0.541135	-0.224004	0.318178	0.0855131	-0.743799	-0.689116	-0.604439	-0.348326	-0.583456	-0.428067	1.41321	1.86398	1.09825	1.00279	0.727735	0.614008	0.346128	0.607307	0.71829	-1.17795	-1.29352	-0.65804	-2.11373	-1.24666	0.880469	0.381859	-0.155884	0.443962	0.0451364	-0.390954	0.266345	0.611815	0.536732	1.10432	1.44014	-0.0509563	-1.57652	-0.867966	0.205698	-0.581426	-0.837782	0.718511	0.603723	-0.804687	-0.171784	0.803554	-0.304483	-1.03985	0.0279158	-0.222996	-1.51441	0.0653963	1.91048	0.287337	-0.755094	0.238714	0.522902	0.209197	-0.989565	-0.736473	1.34343	1.29667	1.35857	1.12812	-0.463726	-0.0214708	-0.516394	-1.62578	0.0538619	0.39998	-0.898974	-0.49393
719	720	-0.693911	0.510913	-0.447177	-0.450373	0.336339	0.152182	1.53011	1.60952	-0.490569	-0.385814	0.479563	0.349362	0.0488286	-1.05859	-1.51496	-0.206076	0.479317	0.326985	0.270102	0.194815	0.193496	0.142685	0.357278	0.338948	0.701557	0.55186	-0.985971	-0.821483	-0.35718	-0.677897	-0.641025	-0.88619	-0.0744519	0.414939	-0.0212564	0.85371	0.869972	-0.657273	-0.416731	-0.0314887	-0.232578	0.726154	0.320878	0.414737	0.844954	-0.713416	-0.663444	0.0793135	0.819751	0.762045	-1.40222	-1.46312	-0.169169	-0.0122203	0.220136	0.531995	0.576562	0.276011	-0.949863	-1.38331	0.0757396	0.960901	1.22113	-0.232656	-1.70428	0.574155	0.927247	-0.515877	0.282856	-0.206739	-0.255635	0.976319	0.0823736	-0.403009	0.516589	0.274666	-0.0593583	0.177297	-0.422049	-0.6482	-2.30471	-0.664042	1.25483	1.33416	0.444869	0.188117	0.986767	0.420727	-0.94565	-0.362369	0.60691	-0.0548362	-0.360451	0.553524	0.611921	0.375397	-0.257808	-1.17244	-0.557192	-0.150693	-0.534196	-0.0774705	0.985209	1.79343	2.22488	1.16726	-1.04375	-0.900323	-0.633618	-2.20025	-1.60155	-0.440626	-0.725076	-0.545861	0.119198	1.07677	1.18209	0.161334	0.240382	0.715516	0.282574	1.17357	1.93331	0.23887	-0.487548	-0.10565	-0.690323	-1.26421	-1.42871	-1.46221	-1.37712	-0.561259	0.531281	0.77281	1.64597	2.76794	1.28699	-0.299134	-1.32029	-2.67333	-1.43227	-0.200908	0.224487	0.821305	0.685455	1.49253	0.742376	-0.675625	-0.264002	-0.71463	-0.3799	0.876466	0.304702	0.264112	1.35937	0.154398	-1.93097	-1.47783	-0.608512	-0.252009
720	721	0.586761	0.159698	-0.699388	-0.0964231	0.884355	0.395438	-0.645788	-0.501683	-0.378275	-0.0567472	0.717543	-0.434126	-1.13463	-0.0257611	0.0524849	0.220013	0.717562	-0.103679	-0.369842	0.262632	0.0293555	-0.0392557	0.187707	-0.215408	-0.128923	-0.465685	-1.3563	0.00505923	1.66658	0.436972	-0.227637	1.5048	0.762196	-1.25093	-0.543221	-0.756183	-0.976366	1.01359	1.03539	0.371832	0.733711	-0.234861	-0.590457	-0.433649	-1.04552	0.22611	1.40506	0.0764008	-1.50519	-1.23707	0.569549	1.28698	0.3013	-0.716819	-0.687196	0.0596887	0.84661	0.57417	-0.438046	-0.581468	-0.637109	0.00269171	0.702473	-0.168959	-1.02169	-1.02261	0.242763	1.5422	1.48297	0.174117	-0.993406	-0.212734	0.201506	0.333822	0.896022	-0.302276	-1.40566	-1.04079	0.499973	1.02225	-0.7219	-1.3413	-0.940145	-0.180699	-0.162456	0.83384	0.0851516	-0.0677651	0.630752	-0.955987	-0.319604	0.881231	-0.621454	-0.196308	1.30541	1.63723	1.37456	-0.17362	-0.240336	0.329236	-1.17055	-1.6069	-1.17432	-1.23418	-1.07792	-0.611258	0.888524	2.22317	1.98678	1.22466	1.16183	0.428848	-1.31705	-1.81049	-1.58207	-1.32659	-0.0402703	1.274	0.682978	-0.165407	0.288237	-0.419868	-0.857553	-0.0214063	-0.191239	0.797205	2.19795	1.35471	-0.35213	-1.20326	0.149632	0.383343	-1.27438	-0.233726	0.238498	-0.614681	0.608421	0.499973	-0.00613288	-0.218991	-1.58397	-0.134603	0.986624	-0.208457	-0.124709	-0.34785	-0.471538	-1.15334	-0.846504	1.53326	0.402495	-0.424379	0.443983	-0.0529401	0.741387	0.950969	0.102105	-0.408964	0.060229	0.941825
721	722	0.386987	-0.570001	-0.428909	0.417838	0.148851	0.340064	0.694476	0.0170994	-0.362029	-0.223958	-0.0388644	-0.168695	0.178134	0.026478	-0.231607	0.680163	-0.357269	-1.75939	-1.26632	-0.651061	0.114956	0.556166	0.49295	0.289466	0.444955	0.490984	-0.0895045	-0.106574	-0.27534	0.258722	1.2669	0.672736	0.442825	0.522146	-0.0662162	-0.047856	0.630118	0.634654	-0.87715	-1.58899	-0.894274	-0.859081	-0.799294	-0.156568	-0.18539	-1.54762	-1.62651	1.40634	2.31998	-0.111731	0.0179148	1.84249	1.57779	0.536451	-0.272966	-0.867878	-0.495931	0.308482	0.663348	0.876121	0.36189	-0.827765	-1.05509	-0.944819	-1.03398	-0.919251	-0.639498	0.076476	0.390946	0.118282	0.280001	0.306369	-0.71475	-0.460028	0.435733	-0.675053	-0.340358	1.0113	0.259095	-0.126423	0.492731	-0.901708	-1.58821	-0.0621899	0.407991	0.538114	1.30057	0.209961	-1.10077	-0.323081	0.760326	1.29953	1.99309	0.963589	0.93397	2.2004	-0.943147	-2.87761	-0.880744	-0.464909	-0.330065	-0.02386	-0.272148	-0.220995	-0.0928165	-0.0258243	0.124468	0.131899	-0.845054	-0.434451	1.00335	0.239175	-0.43519	-0.490256	-1.37045	-1.36352	0.287946	1.10852	-0.0159806	0.175427	1.39961	0.790903	0.126254	0.812162	0.735026	-0.72064	-1.08765	0.193215	0.441702	-0.847458	-0.425467	1.65252	1.39775	-0.77581	-1.85423	-1.63957	-1.00466	-0.200962	0.506227	0.991479	0.581002	0.00871291	1.73121	1.7772	-0.71915	-0.417342	-0.172435	-0.792361	0.0166942	-0.303061	-0.768334	0.351429	0.386745	-0.228845	0.553265	-0.303137	-1.33409	-0.352299	-1.17521	-1.17879
722	723	0.208184	0.0706191	0.132395	0.521511	0.700848	0.352532	-0.258495	-0.702271	-0.305974	0.0683449	-0.895109	-1.08965	-0.135929	-0.0845816	-0.31036	0.411545	1.28965	0.666099	-0.0604817	0.211913	-0.037236	-0.372301	-0.299135	-0.414316	-0.563635	-0.499419	-0.192355	0.20557	0.66827	1.06234	0.134793	-0.546352	0.560659	0.0149553	-0.749766	0.729127	0.81436	-0.101555	-0.404651	-1.41568	-1.03605	0.967608	1.06989	0.126345	0.146514	0.0986777	-0.570977	-0.752871	-0.0956906	0.502872	0.429171	-0.115945	0.00343628	-0.0455036	-0.550307	-0.241295	-0.350895	-0.648022	-0.43628	0.0350781	0.354397	0.00127896	0.284721	-0.0363227	0.233008	1.9711	0.676794	-0.733564	0.0117919	0.0357706	-0.29015	-0.899434	-0.363307	0.567857	0.121951	0.0177676	-0.170503	-0.160297	0.0984621	-0.350983	0.940972	-0.251393	0.387872	0.668717	-0.496866	-0.264983	-0.00703687	-0.508873	0.338862	0.803703	-1.89147	-1.7718	0.7261	-0.993569	-1.93479	-0.955151	0.380658	1.52864	-0.503692	-0.256869	2.17748	1.92069	1.43788	0.555805	-0.101959	-0.305037	-1.30716	-0.0718629	1.2522	0.699311	-0.197958	-0.927629	-0.0933887	-0.720616	-1.70181	0.123702	0.44131	-0.374106	0.276584	0.263879	-0.0175857	0.530826	0.446166	-0.532325	-1.29697	-0.512181	0.392694	-0.177205	-0.375994	0.395161	1.26569	1.0071	0.673149	0.417129	-0.738058	-0.611509	-0.622416	-0.580165	-0.0239909	-0.610783	-0.921856	-1.34215	-0.691011	0.0480764	0.581295	1.67459	0.348768	0.202482	0.784758	0.107292	0.78298	-0.154902	-0.459307	0.758069	-0.325195	-0.0487508	1.16357	0.572975	-0.34176	-1.04725
723	724	0.278941	1.00339	0.14948	-0.364196	0.0767703	0.330758	0.774776	-0.29674	-1.52361	-0.514614	-0.191173	-0.162804	0.577247	0.282832	-0.464843	-0.46717	0.0758183	0.0295644	-0.00941856	0.180817	-0.0148952	0.0512506	0.105852	0.0611968	0.25463	0.30504	0.382171	1.51524	2.14271	-0.277757	-2.2775	-1.05496	-0.0676407	-0.527421	-1.09442	-0.968734	0.369552	1.10161	0.309267	0.0344438	0.665599	-0.0318068	-0.704123	0.476793	0.00184603	-1.41546	-0.576126	0.729888	0.819592	0.292068	0.51114	-0.0430205	-0.677899	-0.00518738	-0.717829	-0.384732	0.645957	0.67785	1.19981	-0.0138647	-0.440926	-0.149214	-0.966902	-0.133738	0.49414	0.30143	-0.161284	-0.389372	0.263006	0.13574	0.123208	0.229401	-0.214648	-0.133223	0.497831	0.315553	-0.468974	-0.115255	-0.14932	-0.594499	0.21821	2.02007	0.244662	-0.862355	0.635661	1.28574	1.6377	0.917214	-1.53597	-3.00551	-1.59139	1.71023	2.18125	0.672498	-0.227985	-0.65554	0.101256	-0.10686	-0.69553	-0.506569	-0.66333	-0.389293	-0.255396	-0.314663	-0.322642	-0.626693	0.684475	1.2766	-0.728459	-0.249498	1.14165	-0.0156428	-0.806775	-0.181849	0.267109	-0.633737	0.442206	1.82477	-0.249818	0.290749	1.59189	-0.496178	-0.632365	0.75936	0.551029	-0.857778	-1.73442	-0.569789	0.653182	0.871366	0.939359	0.387356	0.231713	0.650042	-0.511244	-1.61179	-1.55439	-0.628328	0.569385	-0.468379	-0.574586	0.0620339	-0.513693	0.605795	0.821108	0.220459	0.320863	-0.235676	-0.527028	-0.616127	0.590255	1.94305	0.208874	-1.26481	0.523403	0.0911768	-1.34415	0.835016	0.533561	-0.686059
724	725	0.258593	-0.242329	-0.400921	0.571581	0.874438	1.31181	0.377903	-1.04214	0.140999	0.21898	-0.0446673	0.842197	-0.283008	-0.848911	0.0208038	-0.578327	-1.5761	-0.661074	0.916037	0.731895	0.452087	0.787834	0.73622	0.312974	-1.31784	-1.54236	-0.901604	-1.20037	1.78842	3.46539	0.0876229	-1.31542	-0.391493	-0.128148	-0.797887	-1.70725	-0.429546	1.47558	1.65373	0.777779	-0.964228	-1.8915	-0.110806	0.741921	-0.85683	-1.03339	-1.21082	-0.558256	2.34191	1.87883	-0.242059	-0.978893	-0.953658	0.987196	1.48407	-0.270592	-0.985152	-1.08265	-0.539185	-0.0229852	-0.414484	0.132042	0.241313	-0.381606	0.06015	0.438103	0.136983	-0.895984	-0.40434	1.34016	0.179182	-1.18195	-0.0495464	1.21396	1.6174	0.442386	-1.28242	-1.52167	-1.10484	-0.298123	-0.151885	-1.58955	-1.01403	0.877085	0.362157	0.587112	1.07779	-0.215103	0.362872	0.735822	-0.75171	-1.2832	-0.459133	0.946049	1.72729	1.4212	0.0517236	-0.577006	-0.378661	-0.975862	-0.675921	-0.233695	-0.556198	-0.581592	-1.06126	-1.39331	-1.14193	-0.531442	0.694066	1.75921	1.67282	0.400978	-0.374983	-0.064434	-0.477936	-1.2177	0.107478	1.44962	1.46034	1.71852	0.0435885	-1.91627	-1.26859	-0.976864	-0.490163	0.906313	-0.541043	-1.46091	1.27203	1.9066	0.669116	-0.658458	-2.24758	0.0423495	2.66533	0.0113729	-2.18744	-0.370196	0.320762	-0.43117	-0.478805	-0.869995	-1.60666	-1.26493	-0.0717813	-0.00592747	0.702298	1.44922	1.4979	1.7868	0.140648	-1.23729	-1.45313	-0.234005	2.02257	0.965327	-1.95291	-2.33455	-0.700761	-0.246759
725	726	-1.32344	0.0707585	-0.525805	-1.58514	-0.687726	0.0725622	-0.0132096	-0.351537	-0.42028	0.17264	-0.027217	-0.675873	-0.26165	0.275927	0.397906	-0.0542348	-0.170583	0.468783	-0.111774	-0.863798	-0.412367	0.118345	0.456959	0.672133	1.10377	1.15325	0.68787	0.805093	0.684023	-0.0113641	-1.01002	-1.33755	-0.0106914	0.458399	-0.551714	-0.393748	0.819597	0.769984	-0.39861	-0.974083	-1.03857	-1.23107	-0.685742	0.666954	0.697886	0.570537	1.17988	0.390006	0.0122589	-0.101171	-0.929211	-0.430503	-0.0694365	0.0633866	-0.107487	-0.707803	0.000478461	-0.630248	-0.911833	1.25082	2.20753	1.61423	-0.115505	-0.932564	-0.17734	-0.405995	-0.111466	0.213338	-0.46652	0.388098	1.08836	-0.0739119	-0.282458	0.498207	0.282878	-0.847241	-1.76274	-1.38179	-0.814763	-0.90233	-1.54852	-1.04461	-1.04165	-1.28798	0.0798882	0.851211	-0.222031	-0.382437	-0.234758	-0.853703	-0.718104	-0.516366	-0.752047	0.00434501	0.776585	-0.613137	-0.760964	1.24894	0.614124	-1.02252	-0.923932	-0.26973	0.968446	1.81108	1.94387	2.16693	1.46516	-0.238432	-0.765009	0.105605	-1.22515	-2.21007	0.138574	0.171339	-1.22113	0.207138	2.33914	1.91007	-0.460344	-0.890366	-1.1101	-2.28334	-1.45364	-0.613992	-0.350057	0.824811	0.842081	0.638062	1.21862	0.597743	0.0288793	-0.05609	-0.168885	0.354021	-0.0194125	-0.133934	1.00317	-0.0573042	-1.5394	-0.327715	0.30241	-0.44134	-0.525186	-0.32637	-0.179509	-0.306678	-0.250181	0.356843	0.191114	0.356896	1.10277	0.0919539	-0.612462	0.112854	0.886141	1.01204	-0.661948	-0.74332	0.841594	0.474446
726	727	0.0367833	0.181809	-0.509357	-0.915527	0.300169	0.210316	-0.503301	-0.46075	0.215609	1.22831	-0.451774	-1.13588	0.603918	0.39886	0.311775	0.715251	0.119595	-0.607986	-0.768219	0.0186176	0.308243	0.0647966	0.201381	0.215925	0.158992	0.305969	0.399205	0.413957	0.10299	-0.596625	-0.456133	-0.073484	-0.320254	-0.305178	-0.506063	-0.460477	-0.199296	-0.472193	0.15168	0.88302	0.782682	0.450865	0.288801	0.322775	-0.538929	-0.827299	-0.202594	0.0887466	0.534211	-0.144865	-0.403161	0.838371	0.353881	-0.558884	-0.0377286	0.140964	0.067024	0.346001	0.201004	-0.20756	-0.560519	-0.578029	-0.0859595	-0.321467	-0.579104	0.180424	0.533839	0.254428	-0.120482	-0.0232869	0.318173	-0.03958	-0.0570925	0.107733	-0.206836	0.348571	0.851841	0.00492583	-0.174722	0.628393	-1.0406	-1.29726	-1.44142	-0.693963	1.66308	1.33679	-0.284441	-1.33554	0.142982	2.83665	-0.4554	-1.84802	1.84706	1.67556	0.794946	0.501251	-0.843084	-0.721442	-0.407839	-0.541615	-0.524009	-0.633478	-0.790898	-0.762768	-1.2219	-1.19898	0.867384	1.44048	0.177623	-0.041872	-0.233402	-0.54585	-0.516909	-0.103792	0.029307	-0.000352255	0.782411	0.472566	-0.013609	1.22003	1.32568	-0.206576	-0.588711	-0.197244	-0.345452	-0.39142	-0.0501393	-0.00589235	-0.151676	0.898815	1.45609	0.517884	0.0354802	-0.841827	-1.096	0.0584493	0.194081	0.226851	0.515554	-0.66881	-1.64863	-0.827525	-0.427743	-0.661241	0.47211	1.3172	1.03798	0.596107	0.270415	0.0545485	-1.58364	-2.1857	-0.772603	-0.503763	0.27631	1.64733	1.47762	0.940603	1.25179	1.46387
727	728	0.507383	-0.240053	-0.55783	0.0495816	0.349454	-0.0121969	-0.204691	-0.288565	-0.0639917	-0.0256464	-0.123398	0.790185	0.904287	-0.370857	-0.376043	-0.20715	-0.765514	-0.0772418	0.477046	-0.172148	-0.331274	0.00109051	-0.00666839	0.0999211	0.159892	-0.486696	-0.576328	-0.16993	0.509125	1.80406	1.65386	0.576094	-0.754039	-1.64433	-0.611843	-0.253912	-0.208415	0.32499	-0.127445	0.00678201	0.0396585	-0.294486	0.267611	0.318598	0.00296219	0.00360747	0.173431	0.199841	-0.110739	-0.0337938	-0.305192	-0.610811	-0.232661	-0.091571	0.196149	0.0400644	0.683082	1.64324	-0.900553	-1.60142	1.23511	1.24672	-0.0789754	0.0706125	0.772428	0.492473	-0.656038	-0.988115	-0.562921	-0.22974	-0.307441	-0.348058	-0.225809	0.221675	0.191439	0.0415783	0.899068	0.275619	-0.368823	0.584512	0.985053	0.92232	0.920089	1.39439	0.651523	-0.813486	-0.764925	-1.24667	-1.0999	0.47742	0.309073	0.790091	1.27584	-0.0909256	0.272923	-0.181836	-1.90205	-1.09765	0.00226877	0.233812	0.522503	0.430089	0.130834	-0.152997	-1.20505	-2.0515	-0.606577	1.1229	1.6651	2.08011	1.17332	-0.600087	-1.54474	-1.11399	0.643355	0.833812	-0.380809	-0.260672	0.467456	0.482488	-0.295549	-0.375677	0.0661165	-0.0376763	-0.0249774	-0.268195	-0.397461	0.301403	0.519139	-0.484374	-1.02462	-0.983881	-0.619889	1.01749	0.563385	-1.00775	1.59937	3.27427	-0.105635	-1.69561	0.244006	0.810465	0.053073	0.313471	0.372675	-1.16174	-1.25079	0.0483416	0.177949	0.652108	0.341389	-1.01501	-1.06419	-0.178873	0.110121	-0.627222	-0.0739943	0.866513	0.742769	0.656455
728	729	0.875541	1.16215	0.507114	0.0940323	0.254598	-0.166349	-1.03223	-0.796326	0.350552	-0.184209	-0.473285	0.363875	-0.229701	-0.567818	0.0965127	0.655692	0.566268	-0.424627	-0.476594	0.25889	0.260683	0.0133659	-0.0684496	-0.333757	-0.674206	-0.643338	-0.644625	-0.449884	0.0974727	0.597122	0.890864	0.683426	0.484575	-0.111665	-0.17269	0.670347	0.0993889	-0.443744	0.07669	0.0227406	-0.464285	-0.451984	0.176407	0.542285	0.362606	-0.387929	-0.228983	1.1964	0.590138	-1.06878	-0.729138	0.280921	-0.179434	-0.25495	0.806509	-0.409994	-1.02058	-0.0691991	-0.963578	-0.249902	1.13594	0.447584	0.460865	1.16505	0.33601	-1.16368	-0.499377	0.0409703	-0.795491	0.0149451	0.676976	0.0318616	-0.432543	-0.468309	0.678527	1.40444	0.373018	-0.132461	-0.227684	-0.775814	0.73884	1.18326	0.312149	-0.0266827	-0.186508	-0.811812	-1.46097	-1.26135	0.00552331	0.644346	-0.00812586	-0.666891	-0.148617	0.141809	0.807191	1.51845	0.0603306	-0.960129	-0.3555	0.538577	0.78027	0.159849	-0.174948	-0.687066	-1.13325	-0.518425	-0.00177224	0.169812	-0.215727	-0.599156	0.53008	0.516871	-0.229718	0.430962	0.561255	0.516047	0.0899173	-0.200368	0.464617	0.0314939	-0.358704	-0.0708569	0.141607	0.419572	-0.00322598	-0.115954	-0.0355406	-0.24375	0.797958	0.403024	-0.995772	-0.181584	-0.694313	-0.242915	1.88942	-0.620398	-2.04984	-0.540345	-1.39663	-0.546893	0.705878	-0.355405	-0.130279	0.691725	0.875555	0.411423	0.770097	1.35744	-0.142964	-0.490187	-0.435073	-0.84854	0.304137	-0.0516061	-0.0664364	0.787549	-0.467705	0.176877	1.60164	0.769566
729	730	-0.0932942	-1.94271	-1.1954	-0.589727	-0.0769242	1.15715	0.252009	-0.0368754	1.38387	1.24235	-0.642051	-0.592728	1.68834	2.28189	1.55547	0.214018	-0.877746	-0.306381	-0.641731	-1.16934	-0.614875	-0.610106	-0.489687	-0.153037	-0.287792	-0.476372	-0.626717	-0.565874	0.151307	0.856337	0.664162	0.150093	0.067275	-0.163956	-0.775893	-0.43428	0.23549	-0.292394	-0.294724	0.807833	1.12354	1.02371	0.446976	-0.45394	-0.0433904	0.0272517	-0.175896	0.176616	-0.168728	0.0911443	0.734025	0.342383	-0.409973	-0.155004	0.120657	-1.08065	-1.3079	-0.388939	-0.634457	-0.438188	0.839888	0.562725	0.210407	0.881417	0.80215	0.907694	0.548902	-0.326066	-0.736867	-0.680203	0.0688727	0.0380052	-0.203246	-0.17772	-0.530423	-0.0607826	0.596147	-0.122049	-0.891565	-0.412127	1.46113	1.36501	1.68952	-0.528019	-1.46156	-0.848182	-2.20154	-2.60253	-1.35076	-1.12506	-1.6692	-0.687943	2.01042	2.89319	2.89724	2.56718	-0.0984687	-2.03483	-1.73768	-0.775801	0.0499329	0.281378	0.495543	0.802121	-0.261536	-1.13326	0.224012	0.178681	-1.63583	-1.45402	-0.146565	0.588197	0.97512	0.400255	-1.04159	-0.85371	0.489496	0.0714722	-0.0720505	1.42088	1.31217	-0.272647	-0.771447	-0.190342	0.285387	-0.45442	-0.930386	0.290002	1.17256	1.34668	1.6538	1.32996	0.11809	-0.453523	-0.334711	-0.698927	-0.0723307	-0.641439	-3.21663	-1.65254	1.44274	0.603359	0.265959	1.68367	1.19397	-0.135657	-0.284841	-0.392693	-0.674802	-0.127383	-0.165789	-0.562929	0.0941177	0.430216	0.339752	0.922924	1.88823	1.5811	-0.258443	-1.83931
730	731	-0.00331957	-0.304965	0.119933	-0.0542752	-0.223223	0.42203	0.369459	-0.374549	-0.103451	0.560046	-0.01737	-0.880432	0.389546	1.96504	0.249878	-1.47945	0.248364	0.846077	-0.515649	-0.0230581	0.519693	-0.0338121	-0.212644	-0.615867	-0.940357	-0.28254	0.268668	0.107233	-0.152156	0.00660357	0.464928	0.538918	0.896499	0.672528	-0.548801	-0.242896	-0.69651	-1.99525	-0.631562	0.546597	0.772884	0.845849	-0.115243	-0.160039	-0.00040502	-0.499393	0.222438	0.918535	0.117377	-0.364565	-0.419344	-0.952103	-0.516401	0.451789	0.452016	0.546127	1.0068	0.761735	-0.0863052	-0.910435	-1.21898	-0.612204	0.478813	0.048324	-1.01022	0.287368	1.75687	1.04537	-0.310576	-0.483335	-0.0544871	-0.713068	-1.1322	-0.242264	0.463393	0.537932	0.964639	0.863048	-0.197811	-0.674306	-0.296218	-0.559521	0.711791	0.746061	0.0763537	1.29831	0.898706	-0.622366	0.115387	1.02927	-0.0231676	-1.37493	-0.473353	0.368027	-1.00324	-0.658762	1.34457	1.58782	0.488433	-0.0647055	0.269484	-0.0177618	-0.564047	-1.12379	-1.81892	-1.00934	-0.009657	-0.0307523	-0.468541	-0.451863	0.681044	0.274735	0.289556	2.13607	0.409697	-1.17602	-0.198108	-1.17516	-0.87131	0.556463	0.83225	1.70163	1.15337	-0.0412171	-0.106964	-0.382215	-0.534551	-0.993639	-1.24388	-0.103631	0.394992	-0.186872	-0.189498	0.217233	0.610842	0.674045	-0.439837	-0.701324	-0.399934	-1.37551	-0.632709	-0.0820363	-0.204668	0.786714	-0.246746	-0.304476	1.13032	1.09886	0.422853	-0.342312	0.25134	0.232953	-0.552403	0.0737226	-0.364091	-0.827026	0.535141	0.804421	0.644641	0.887634
731	732	-0.192469	1.14184	0.932639	-0.762969	-0.88437	-0.523388	0.0193614	0.03917	-0.767945	-0.311777	0.789607	0.803326	0.261671	0.24027	-0.0696406	-0.540685	-0.237127	-0.092183	-0.220772	-0.0176752	0.134001	0.00278022	0.10125	0.139341	0.108286	0.510995	0.0832303	-0.376091	0.215362	0.110621	0.153481	0.868772	0.29241	-0.722282	-0.932629	-0.623416	-0.0502502	0.0320723	0.0978536	0.308655	0.0368196	0.113899	0.646656	0.465994	-0.448192	-0.725718	-1.02037	-0.765174	1.62324	2.19817	0.147525	-0.690388	-0.737051	-0.85419	-0.090401	0.41315	0.46351	0.94087	0.156403	-0.396608	0.089391	-0.685821	-0.763651	0.153856	0.405658	-0.178909	-0.616217	0.546904	0.736374	-0.231123	-0.258501	-0.206521	0.0429495	-0.0140215	-0.0567263	-0.360231	-0.843388	0.8654	1.18793	-0.39311	-0.152066	0.664351	1.08528	-1.22122	-2.05727	0.222957	0.689086	0.0357319	0.207849	-0.396236	-0.556971	-0.0606765	0.463572	1.40283	0.784781	-0.901315	-0.800012	-0.0897965	-0.631295	-0.582952	0.0988664	-0.195593	-0.233733	-0.319106	-0.698946	-0.00327089	-0.019659	-0.476568	0.0542176	0.185501	0.785857	1.40428	1.14443	1.14348	0.225327	-0.274158	0.733034	0.495497	-0.245113	-0.28053	-0.665997	-0.902387	-0.769197	-0.871171	-0.995914	-1.01119	-1.26191	-0.492003	1.82644	2.09322	0.929269	1.48419	0.349137	-2.11248	-1.67123	-0.473464	0.0201197	0.701042	0.95986	1.73256	1.54216	-0.596878	-1.24403	-0.614236	-0.550195	-1.02702	-0.588711	0.485093	-0.199272	-0.933821	-0.943048	0.014347	0.906039	-0.280433	-0.0631831	-0.106396	-0.7754	1.3148	1.50776	0.29137
732	733	0.961399	1.07179	-0.0206723	-0.49797	0.0371499	-0.446988	-0.286891	0.450053	0.177936	0.550744	0.698195	-0.165202	-0.999484	-0.525176	0.605819	-0.0870923	-0.658241	0.266453	0.518282	-0.304641	-0.848959	-0.701632	-0.681908	-0.577554	-0.22593	0.0370541	0.67028	1.24342	1.31006	1.38883	0.570925	-1.08181	-1.21663	-0.208318	0.706675	0.897231	-0.535633	-1.00404	-0.237806	-0.373541	-0.219225	-0.118618	0.0884422	0.221785	-0.649645	-0.0356573	0.749156	0.0117638	-0.0715499	-0.331929	-0.930609	0.21981	1.35716	1.31141	1.22806	-0.0142477	-0.912815	-0.725681	-1.03886	-0.0539284	0.737346	-0.113095	-0.675656	-1.17799	-1.1539	-0.228667	0.648772	0.710582	0.312023	-0.358474	-0.652204	1.4691	2.09163	0.19716	0.303733	-0.21987	-1.23105	-0.28669	0.0216454	0.0729619	-0.742207	-0.379023	0.553615	0.678495	-0.220825	-0.0846548	2.4092	1.47229	-0.960179	0.329507	1.15806	0.683448	0.637315	0.703212	0.365141	-0.68121	-0.884516	0.805657	1.30069	-1.39257	-2.91061	-2.22467	-1.88318	-1.54189	-0.637145	0.613844	1.08005	0.622822	1.00108	1.3979	-0.36417	-0.958704	0.30775	-0.163287	-0.119838	0.620619	0.511573	0.857864	1.00557	0.757101	0.0622253	-0.0894412	0.981924	0.316502	-1.3102	-1.11698	-1.1453	-1.52346	-0.179226	-0.03976	-1.12561	0.910805	2.8727	1.63063	-0.436298	-1.73768	-1.23365	-0.301519	0.817868	1.69838	0.377819	-0.475715	0.298261	-0.0132173	-1.07869	-0.530692	0.0871257	-0.658963	-1.02647	-0.838335	0.182007	1.73996	1.69038	0.773476	0.325819	-0.818838	-1.52961	-0.948718	-0.933901	-0.774963
733	734	0.239507	-0.292226	-0.0312861	-0.0232704	-0.489717	0.0233748	0.604386	1.43628	1.47934	-0.534557	-0.847898	-0.0497073	-0.517186	-0.689623	-0.386423	0.16372	0.0869559	-0.453509	-0.0993587	0.104295	0.0799867	0.367366	0.309293	0.331861	0.644138	0.0427291	-0.924346	-0.946742	-0.226526	1.06794	1.26441	0.0890013	-0.32382	-0.442259	-0.668014	-0.434452	0.32482	1.04188	0.368733	-0.578174	-0.639679	-0.644314	-0.629572	-0.550249	-0.639182	-0.27158	0.722478	0.898972	0.481508	0.378151	0.336546	0.521073	0.254045	-0.266926	-0.576228	-0.36367	-0.0202468	-0.395326	0.171833	-0.345841	-0.975738	0.949014	0.352492	-0.304207	0.656432	-0.444548	-0.341682	0.634847	1.70983	1.82257	-1.00571	-1.53883	-0.0464799	-0.264375	-0.54343	-0.0243994	-0.234813	-0.848619	0.786987	1.49781	1.16985	0.715639	0.673819	1.01107	1.69945	1.74464	0.927119	0.713231	-0.0387724	-1.51475	-0.919319	0.0318251	-0.617246	-0.977542	-0.95759	-0.101487	0.699468	0.113518	0.0933229	0.181783	-0.259322	-0.458795	-0.644475	-0.919274	-0.276231	0.367771	-1.05809	-1.41261	-0.267606	1.20581	2.49096	0.949855	1.01546	1.58023	-1.06112	-0.900703	0.698079	0.0910932	0.0166107	0.112991	-0.924233	-1.17105	-0.632128	-0.494383	-0.190871	-0.118756	-0.0293799	-0.289709	0.056474	1.46279	1.0788	-0.11508	-1.18588	-1.59368	-0.928723	-0.265762	0.0659225	-0.692158	0.025995	0.81326	0.17937	0.509725	-0.608658	0.0523881	1.94974	1.14244	1.21127	0.0699966	-0.0750667	0.671078	-1.63362	-0.911554	-0.278106	-1.26339	0.23244	0.814195	0.635112	0.659738	1.29171	0.655667
734	735	0.229195	-1.20733	-0.0351575	1.12538	0.620211	0.0748043	-0.546906	-0.938282	-0.159168	0.703082	0.46294	-0.447302	-1.39933	-1.27818	-0.326824	-0.0754776	0.214965	0.992447	1.17833	1.14303	1.20872	0.714196	0.0551764	-0.634606	-1.37917	-1.04634	-0.0118653	0.636913	0.500563	-0.215701	0.149206	0.758402	-0.29457	-1.19555	-0.327457	0.790534	0.155962	-0.920471	-0.629319	-0.330779	0.0626903	0.852753	0.433298	-0.254922	-0.353525	-0.32434	0.161896	0.288768	0.172342	0.317773	0.125697	0.212868	0.387177	0.118271	-0.199776	-0.55852	-0.306683	0.185497	-0.166316	-0.180341	0.307836	0.225559	0.142594	0.116599	0.0596768	-0.0536114	-0.379059	-0.185166	-0.417033	-0.529307	0.714716	0.655345	0.0443404	0.124145	-0.551258	-0.308572	0.0418206	0.0568877	0.986832	0.224554	0.504695	0.115897	-0.288691	0.322212	0.0883587	-0.382911	0.0583037	-0.964887	-1.09483	0.534181	0.273616	0.0969614	-0.131936	-1.38387	-0.549857	0.469096	0.875566	1.76217	0.602666	-0.147083	1.39166	1.6219	0.892665	0.0891187	-0.933595	-1.14077	-1.38428	-1.04871	-0.261464	-0.235827	0.791344	1.50994	0.67684	-0.330207	-1.72879	-1.19132	0.390492	-0.577376	-0.725199	0.880329	0.952916	0.673321	0.250695	-1.53476	-1.6243	0.474409	1.23637	0.235085	-0.431294	0.475618	0.623173	-0.532056	0.776974	2.52847	0.679684	-1.06756	-0.125841	-0.403832	-1.86216	-1.3074	-0.379926	0.185117	0.980139	-0.176014	-0.574072	0.584456	-0.519063	-0.0350818	0.510432	-0.818561	1.24819	1.04825	-1.32391	0.0626839	0.613937	0.552591	0.851428	0.0573313	0.515033	0.467478
735	736	0.438413	-0.293325	0.0317097	0.204777	0.00793355	0.0655118	0.0693754	-0.25563	-0.640336	-0.433823	-0.208621	-0.0654422	0.179291	0.011384	0.0820079	0.301557	-0.203428	-0.727068	-0.493213	0.0700844	0.572156	0.75379	0.530719	0.473632	0.111113	-0.436304	0.0244843	0.160523	-0.366435	-0.120125	0.151989	0.0947534	0.50983	0.802104	0.021342	-0.478176	0.0235065	-0.172013	-0.521408	-0.0234431	-0.0288035	-0.0958205	0.460599	-0.124699	-0.678929	-0.114246	-0.367858	-0.277094	0.165218	-0.0106075	0.574246	0.301679	-0.937154	-0.751987	0.388773	1.20425	0.784597	0.0940801	0.466035	0.590844	-0.224239	-0.639595	-0.32186	-0.311142	-0.0849676	0.269378	0.201401	0.568426	0.162544	-0.638649	-0.744144	-0.837923	0.245621	0.596834	-0.702779	-0.274089	0.718141	0.565052	0.209774	-0.221068	-0.810306	-1.4405	-0.516765	-0.593056	0.402839	1.43767	1.25398	0.378885	-0.376854	-0.465708	-0.886508	-1.34644	-0.925752	0.485003	0.889631	-0.125421	-0.381298	-0.750867	-1.45808	-0.334195	1.57271	1.93371	1.53456	1.50681	1.11836	0.0663279	-0.417532	0.140792	-0.0217214	-1.09722	-0.803118	0.0698219	-0.479537	-0.587259	-0.0511111	-0.514186	0.00202667	0.663034	-0.0252718	0.274038	0.443267	0.830229	0.887908	-1.43252	-1.22368	0.0232756	-0.777175	-0.0505133	0.237167	-0.516593	-0.176335	-0.329892	-0.5437	0.16397	1.01923	1.35104	0.386667	-0.454634	0.374177	0.619007	-0.0519479	0.164952	0.0513916	-0.629413	-0.940392	-0.869806	-0.0892796	0.280085	0.155932	0.571299	0.27641	-0.0868129	0.15362	-0.30478	-0.344616	0.296634	0.432904	0.31246	-0.180614	-0.716659
736	737	1.66499	1.13136	-0.765015	-1.15195	-0.870462	-1.13374	0.243355	0.965386	-0.14871	0.0191485	0.536878	0.563544	0.830818	0.00428355	-0.84741	-0.938127	-1.51534	-0.958904	1.01701	1.74078	1.12485	0.611563	0.215985	0.0846793	-0.058097	-0.493622	-0.435021	-0.569119	-0.701042	0.0218505	0.0487667	-0.0855889	1.17967	1.15071	-0.707332	-0.466681	0.32905	-0.237163	0.267428	-0.170275	-1.63389	-1.31865	0.0241471	1.31903	0.758636	-0.175906	-0.304916	-0.325063	1.14656	0.611351	-0.388395	1.21057	0.522145	-0.648022	-0.049351	-0.163089	-0.241079	0.50238	0.551204	-1.06324	-1.63941	-0.406495	-0.105819	-0.476952	0.509357	1.69082	0.705053	0.245912	1.31852	0.155613	-1.11081	0.197235	0.393001	-1.19912	-0.935574	0.447084	-0.420245	-1.45738	0.0846327	1.15204	0.384139	0.630735	-0.452613	-1.82629	-1.7326	0.0387481	0.705873	1.18804	1.08268	-0.314981	0.0525808	0.669926	0.844672	0.711958	-0.85136	-1.25465	-1.39039	-1.25292	1.0106	1.62993	0.376031	-0.240594	-0.62569	-0.869513	-1.597	-0.811906	1.61694	0.335972	-1.08417	0.694381	0.162979	-0.840363	0.329128	0.798636	0.287739	0.886024	1.11176	-0.548276	-0.28466	0.00595405	-0.717104	0.112109	-0.10094	-0.581947	-0.590271	-0.196295	0.139719	-0.574153	0.397261	0.554479	-0.30687	0.478261	-0.193597	-0.209034	0.554123	-0.697899	-0.0157691	1.59753	0.826486	-1.07234	-1.43814	-0.0428796	-0.274546	-0.455293	0.951549	1.63745	0.528808	-0.299173	1.13111	0.446979	-0.646355	-0.0227425	-1.75746	-2.56381	-1.37337	-0.661246	-0.494913	-1.03573	-0.431288	1.27015
737	738	-0.285862	1.20373	2.04477	0.516292	0.0277068	-0.642379	-1.98921	0.601865	2.19999	-0.6639	-1.71613	-0.24208	1.01868	0.822545	-0.193431	0.905962	1.13349	-1.16037	-1.50063	-0.43197	-0.27952	-0.54659	-0.753063	-0.731626	-1.01341	-1.14101	-0.508784	0.521706	1.4619	0.50752	-0.712302	-0.035767	0.424189	1.19751	1.44207	-0.350165	-1.05275	0.702796	2.88591	1.68058	-0.82805	-0.433887	0.0771398	-0.348938	-1.39225	-1.33644	0.689262	0.0101971	-1.591	-0.955168	0.0415432	0.99895	0.631637	-0.662927	-1.10055	-1.0671	-0.11889	1.36511	1.7555	0.845198	-0.211268	-0.730869	-0.794949	0.336897	0.784247	-0.691607	-0.878654	0.262495	0.684453	0.268864	-0.0449819	-0.149005	-0.742935	-0.607291	0.18819	0.481785	0.291393	0.21945	0.435384	-0.0143174	0.667978	1.76936	1.79633	0.651138	-0.589109	-3.24419	-3.63333	0.0357771	0.578863	-1.49801	-1.04518	0.686528	1.37027	1.20716	0.71554	0.924484	1.54584	1.00879	0.244673	-0.728948	-2.01572	-2.12068	-1.46697	-0.829013	-0.373733	-0.537025	-0.274639	0.341601	0.26762	0.658993	0.0971654	-1.44751	-0.403157	2.15912	2.29542	0.185455	-0.395877	0.852899	1.98608	0.930107	-1.47351	-1.02267	-0.932425	-2.52124	-1.1866	0.966763	1.71033	1.78735	0.449012	-0.347833	1.77357	2.78034	1.0103	0.336698	-1.18861	-3.84388	-3.02249	-0.268397	0.872192	0.199553	-0.269191	0.0311425	0.57445	1.80388	0.693233	-1.80106	-1.71459	-0.840895	-0.0546412	0.45254	0.592445	0.0620245	-0.881574	0.516188	1.08447	-0.751704	-0.535384	0.854281	1.23378	0.453924
738	739	0.241611	-0.229962	-0.147684	-0.105631	-0.33696	-0.80448	-0.365465	-0.218344	-0.317166	1.42228	0.751076	-1.75811	-0.861213	0.611596	0.10292	-0.546928	0.266486	1.2811	0.748491	0.380464	0.511003	0.0998559	-0.207454	-0.547466	-1.12098	-0.927388	-0.465701	-0.218969	0.741308	0.471764	-0.324097	0.423282	-0.295598	-0.706204	0.761332	0.615992	0.0414285	0.244496	0.244283	0.615197	0.42742	-0.647334	-0.495221	-0.911252	-1.91129	-0.27766	0.650862	0.250917	0.677024	1.09946	1.36756	-0.310529	-1.35217	-0.353455	-0.953494	-0.845365	0.61483	0.494519	-0.155427	-0.124426	0.0594976	0.306237	0.245201	-0.176783	0.480831	1.03095	0.382691	-0.113808	-0.682597	-0.328563	0.242809	-0.539387	-0.32771	-0.0197435	-0.141402	1.34351	1.17779	-1.59071	-1.79642	-0.00346615	-0.465687	0.61507	0.929172	0.877684	0.152572	-0.719655	-0.113219	-0.301646	-1.0911	0.154183	-0.401909	-1.81457	-0.521709	-0.0487271	-0.981829	-0.56431	1.39543	1.98551	0.401806	0.162424	1.08086	1.09323	0.835309	0.919822	0.198414	-1.00097	-0.98536	-0.990011	-0.101771	0.393968	-1.76566	-1.92917	-1.13546	-0.59352	1.81013	1.55779	0.400399	2.14717	2.51257	1.47317	0.733863	-0.118605	-0.459238	-2.01382	-2.30917	-0.333642	-1.23227	-1.92616	-0.344903	0.0811161	0.789784	1.28748	0.568433	-0.138085	-0.670341	-0.228455	0.082335	0.0138895	0.424312	0.320154	-0.0622679	-0.289638	-0.213086	0.16042	0.30407	-0.146849	-0.371329	0.264582	0.462329	0.500732	0.650633	0.628147	0.515114	-0.303142	0.239624	2.08509	1.52994	-1.69677	-3.52979	-2.13287
739	740	1.53976	1.49303	0.509213	1.1351	0.870557	-0.199216	0.5271	0.395497	-1.59727	-3.45222	-3.28519	-1.55935	-0.534298	-0.280154	-0.75463	-1.22913	-0.316123	0.486171	0.199211	0.105126	0.45504	0.717021	0.660386	0.586842	0.767794	0.47509	-0.198793	-0.0993428	0.59392	0.447079	-0.104113	0.185139	0.210961	-0.204343	-0.373442	-0.641295	-0.600591	-0.268374	0.135412	0.254112	-0.154228	-0.229249	-0.342784	-1.14921	-1.21026	0.501359	1.35676	0.321145	0.258589	0.672856	0.206823	-0.00814099	0.101128	0.140753	0.127523	0.225028	-0.0111302	-0.519231	-0.353227	-0.120404	-0.545407	-0.926036	-0.399536	0.11992	-0.00436912	0.0758634	-0.0817676	-0.281128	-0.156613	-0.0620528	0.552314	1.10249	0.792958	0.195263	-0.433081	-0.446035	0.0225795	-0.498815	-0.227427	0.863337	5.4833	6.90654	5.27375	6.55855	7.03235	1.97401	0.312744	0.988198	-4.76345	-12.9839	-12.612	-5.68441	-1.88457	-1.22681	-1.05551	-0.588312	0.117299	0.160269	0.363772	0.585335	0.513756	0.311601	0.0260513	-0.113871	-0.358296	0.184274	0.562708	-0.129024	0.302933	1.18194	1.79987	1.92324	0.126794	-0.774079	-0.405256	-0.839128	-0.61127	0.317984	0.812776	0.187709	-0.195866	0.1666	-0.372698	-1.06273	-1.9634	-1.63582	0.178563	-0.0520737	-0.646248	0.711604	1.49552	0.339324	-0.170525	0.859183	0.838515	0.232729	-0.0072762	-1.00814	-1.15078	-0.144473	-0.637416	-1.60768	-1.19423	-0.883495	-0.885735	-0.535556	0.177555	0.356139	-0.554255	0.514344	1.50505	0.213369	0.470034	1.20727	1.28351	1.43198	0.375006	-1.13563	-0.914749	0.0963164
740	741	0.0584113	0.562998	-0.179827	-0.530535	-0.5887	0.268737	2.19805	0.738626	-0.773164	0.28581	-0.324132	-0.329761	-0.0988127	-1.13574	0.417673	1.21337	-0.0940778	0.493347	0.267098	-0.914615	-0.597426	-0.380759	0.159668	0.548163	0.775587	1.50059	-0.798769	-2.63199	-0.821861	-0.462062	-0.544168	0.334354	0.553814	1.14179	0.961443	-0.340652	-0.137388	1.1342	0.790424	-0.361712	0.131632	1.00181	0.0764759	-0.988663	-1.20977	-1.08504	-0.221577	-0.155943	-0.480351	0.460871	1.21578	1.11829	0.411768	-0.174616	-0.25171	-0.875346	-0.63089	0.348101	-0.571545	-0.536478	1.16391	0.312354	-0.460878	0.292952	-0.249451	0.180475	0.781696	-0.0153145	-0.18432	-0.402888	0.262864	0.735987	-0.52081	-0.659594	-0.354314	-0.01394	0.545584	0.397506	0.622887	0.538756	-0.0784658	1.07653	-0.726522	-1.04893	0.151001	0.535076	1.98523	1.69433	0.0802649	-0.531279	-1.91181	-1.45097	0.0316337	-1.20502	0.226176	3.63389	2.09615	0.247977	0.133442	-1.52178	-2.05763	-1.59429	-1.23438	-0.296948	0.59165	1.59499	0.679574	-1.51062	-1.46663	-0.540419	0.00193694	0.618376	1.24042	1.06057	-0.461794	-0.923784	0.795378	1.58125	0.296668	-0.32614	-0.105483	0.160953	0.611611	-0.00124716	-1.67331	-2.15892	-0.0934854	1.14132	0.112898	0.230791	0.976537	0.670636	-0.0817014	-0.419858	-0.123494	-0.366117	-0.356315	0.146424	-0.638548	-1.06031	0.0580249	0.603391	0.18113	-0.117302	0.474476	0.673474	-0.706221	-0.424112	0.585983	-0.805131	-0.671507	0.787883	0.535272	0.626103	0.851965	0.355525	-0.324702	-1.04159	-0.934127	-0.493815
741	742	-0.197433	-0.804804	-0.0672962	0.529345	0.519936	0.60616	0.414844	-0.721951	-0.957076	-0.148329	0.0755085	0.217305	0.0626115	0.375031	1.2464	0.462279	0.537376	1.60467	0.295969	-0.805187	-0.747326	-1.01468	-0.871837	-0.839314	-0.9666	-0.266597	0.73453	0.87092	0.611238	0.648707	0.318189	-0.354775	-0.606608	-0.135	0.276688	0.0273554	-0.0212502	0.363424	0.801885	0.748341	0.0627955	0.0192783	0.321638	0.155346	0.158561	0.0828129	-0.180874	0.0775005	0.157315	-0.794293	-0.807337	0.0788843	-0.535607	-0.695435	0.531436	0.937952	0.29352	-0.252541	0.0892359	0.458949	0.230964	0.189029	0.734013	0.526428	-0.647243	-0.382143	0.650394	0.174016	-0.394628	-0.0668267	-0.949246	-1.3635	0.346864	0.543895	0.0469115	0.501418	0.30034	0.124121	0.344987	0.345145	0.164281	0.656635	0.793146	0.755887	0.197529	-0.511279	-1.13956	-1.93019	-1.60502	-0.77864	-0.0907768	0.776741	1.02229	1.45026	1.52502	-0.737731	-0.963769	0.924175	-0.107608	-0.334814	0.764358	0.0428647	-0.275455	-0.398741	-1.18241	-0.419622	1.10991	0.91833	0.522131	0.499898	0.179204	-0.44751	-1.90136	-1.22034	0.770179	0.449136	0.30285	0.923568	0.836411	0.572418	0.702446	1.02084	-0.066825	-0.806477	-0.211563	-0.352395	-0.490739	-0.501287	-0.408036	-0.234233	0.122174	0.585592	-0.364873	-0.487577	0.122484	-0.532962	-0.923223	-0.574677	-0.186427	-0.324688	0.397206	1.05661	0.0389996	-0.0802534	0.439817	0.0853227	0.47952	1.53422	0.757734	-0.0042214	0.639904	-0.00618513	-0.0283709	0.656151	-0.816837	-1.14083	0.398365	0.765452	0.838349	-0.162781
742	743	0.00910139	-0.075099	0.412582	0.356408	-0.0716507	-0.3815	-0.180693	0.206605	-0.0882327	-0.151355	0.331056	-0.0867385	-0.452413	0.0344222	-0.0737661	-0.216648	-0.137419	-0.589232	-0.405231	0.306095	0.454129	0.258127	0.0198448	-0.278655	-0.455672	-0.26582	0.0199333	0.638909	1.34867	0.66979	-0.821513	-0.879867	-0.0356261	-0.0998658	-0.147712	0.177451	-0.0363697	-0.274422	-0.348177	-0.289679	0.00481307	0.271165	0.551118	0.554967	0.111292	0.111308	0.345257	0.0648138	-0.0649055	-0.119654	-0.0253736	0.0740701	-0.350733	-0.30479	-0.101439	-0.0323062	0.135607	-0.0937706	-0.0223662	0.336847	0.190359	-0.269874	-0.642948	-0.521565	0.270666	0.813569	0.110643	-0.493025	0.0829751	-0.0625918	-0.454555	0.00263435	-0.33017	-0.179391	0.493775	0.11187	0.261887	0.550133	0.118932	-0.0505672	-0.0797377	1.02313	1.66705	0.648125	0.0601909	0.133637	0.281523	0.523111	-0.643759	-2.06963	-1.42544	-0.607127	0.0671361	0.416818	-0.267862	-0.292481	0.00615666	-0.714018	-1.04793	0.366666	1.60165	1.56226	1.13237	0.430949	-0.13083	-0.347641	-0.00612341	0.117203	-1.18632	-1.17662	-0.054658	-0.725853	-0.0384121	1.59207	0.990405	0.765624	0.340596	-1.24033	-0.830671	-0.225397	-0.521918	0.204587	0.467176	0.366804	0.141015	-0.075262	0.0163179	-0.7374	-0.595804	-0.28761	-0.336113	0.598998	0.480518	0.635907	1.3742	0.64153	0.311409	0.360221	0.775534	1.02697	-0.737752	-1.18035	-1.07922	-2.18814	-0.959609	0.437871	0.0575208	-0.142126	0.173291	0.517706	0.910809	1.04237	-0.664412	-0.846818	0.998211	0.201326	-0.574682	0.139956	-0.530854	-1.37004
743	744	1.01039	0.854089	-0.93851	-0.594779	0.494336	0.751283	0.92857	-0.243537	-0.696209	-0.051443	-0.605197	-0.0724294	1.10042	0.344042	-0.139913	0.124515	-0.147765	0.154769	0.335213	-0.21956	-0.317214	-0.352596	-0.307301	-0.420549	-0.42249	-0.342823	-1.11933	0.0338266	1.16599	0.0540807	0.0988938	-0.592323	-0.714469	1.3573	0.822246	0.100532	1.0329	0.0496654	-1.14736	-0.0934963	1.7056	1.64676	-0.6949	-2.52252	-1.20918	1.41431	1.65226	0.0947547	-0.80611	-0.183685	0.152127	-1.47045	-1.95875	-0.0435732	1.14316	0.783041	0.414471	0.127383	-0.322974	0.000242826	0.156336	-0.165491	0.476598	0.88894	0.534754	-0.0755228	-0.619032	-0.0640035	0.247173	-0.205345	0.186629	0.457447	0.038556	-0.199662	-1.3032	-1.06254	0.912071	-0.383953	-1.50198	0.471295	2.22484	2.50417	0.388469	-0.338649	-0.976555	-0.867778	-0.943337	-1.83056	-1.06369	-0.355073	-0.717147	-0.924163	-0.849604	-0.485012	-0.180942	0.352224	0.610826	0.116662	-0.142522	0.366862	1.31673	1.5003	1.07646	0.894076	0.714429	-0.589486	-2.34948	-1.28552	0.937898	1.33253	0.92177	-0.323148	-0.745652	0.612776	0.686407	0.224903	-0.183839	-1.32347	-0.560047	0.504185	0.803977	2.07099	0.799114	-2.52566	-1.67826	1.77313	1.28005	-0.815149	-0.361327	0.309911	0.373543	-0.654668	-1.8215	-0.98372	-0.482707	-0.171869	0.352903	-0.535617	-1.07953	-0.942126	-0.743834	0.74494	2.06103	1.59831	1.00262	-0.11687	-0.421993	0.911182	0.122201	-0.614304	-0.0303264	0.673401	1.45742	-0.612755	-1.86386	0.0314019	0.41788	-0.193432	-0.495188	-0.909532
744	745	-0.266175	-0.600651	0.0621934	0.545742	0.390676	1.27187	2.24454	0.341281	-1.33194	-1.17713	-1.12361	-0.246388	0.28521	0.293716	0.918747	-0.0880935	-0.303039	1.60764	0.478375	-1.54367	-1.12531	-0.816689	-0.521498	0.0239133	0.624317	1.06819	-0.085043	-1.22592	-0.288486	0.589749	-0.11617	-0.323607	-0.0512997	0.362806	0.921799	-0.216705	-0.687127	0.477109	-0.0995129	-1.14297	-0.565605	0.696812	1.65186	0.601713	-0.781498	0.144334	0.337203	-0.973095	-1.11616	0.253435	0.955008	-0.0352138	-0.0185293	0.0627452	-0.168617	0.617005	-0.179568	-0.844287	0.0761369	0.190041	-0.715643	-0.614057	0.626632	-0.444909	-0.712067	1.23066	0.143481	-0.558402	0.692871	0.438606	0.142032	0.151498	0.147441	-0.23216	-1.10995	-0.354169	0.959093	0.684603	0.0272253	-0.235176	0.351718	-0.258981	0.893532	0.937555	0.0107158	0.942103	1.90789	0.939984	-0.71886	-1.75837	-1.3392	0.0438284	0.800012	0.46847	0.368904	0.92093	0.928479	1.31902	1.31954	-0.677232	-2.00619	-1.93964	-1.32453	-0.602203	-0.272109	1.12219	1.12421	-0.322516	0.11113	-0.467089	-1.08716	-0.0336019	-0.302594	-0.794313	-0.00370997	0.827709	0.606349	0.0308418	-0.398146	-0.669602	-0.497006	1.15318	3.93142	2.56451	-0.359557	0.285728	-0.224891	-1.87348	-1.5584	-1.22595	-1.79797	-0.681697	1.04512	-0.208275	-0.114752	1.88772	1.37499	0.710859	0.771864	-0.0517231	-1.26259	-1.91509	-1.06856	-0.108005	-0.36874	-0.226355	-0.0502854	0.19731	1.9319	2.38177	0.521116	-0.556807	-0.380159	-1.09429	-1.02254	0.611816	0.755418	0.819751	1.44236	1.12042
745	746	0.0320643	0.445834	0.470538	-0.238598	-1.27268	-0.564376	0.748406	0.0877522	0.0087608	1.07516	0.75684	0.109944	-0.156015	-0.929294	-0.869824	0.152868	-0.177841	-0.593994	0.406813	0.912455	0.701176	0.281831	-0.0511827	-0.0193525	-0.227269	0.43399	1.54682	0.879036	-0.146122	0.079319	-0.133286	-1.21105	-1.02056	-0.101665	-0.234866	0.0162138	0.862265	0.387992	-0.21746	0.282617	0.280184	-0.094017	-0.255955	-0.401962	-0.0353586	0.412668	0.376217	-0.270391	-0.178913	0.246029	-0.347055	0.00614644	0.477775	0.100345	-0.289378	-0.688572	0.40448	1.40858	0.55369	-0.363996	-0.716928	-0.257944	1.03545	1.64428	0.696397	-0.910315	-2.09265	-1.66251	0.409413	0.679954	-0.640763	0.947128	2.56793	0.0101919	-2.16643	-1.17668	-0.262704	0.0334901	0.251509	0.0423832	0.162515	0.330918	1.30025	0.941552	-1.63025	-1.52124	0.308422	0.488732	0.383734	0.247981	0.461174	0.329657	-0.0650735	0.517995	0.77086	0.626557	-0.140448	-0.31676	0.178156	-1.16944	-2.0369	-1.65124	-1.40685	-0.844193	-0.175476	0.455501	1.15953	1.99361	1.26509	0.0496418	0.545981	0.291517	-0.578963	-0.199181	-0.0733232	-0.927485	-0.458598	0.922582	0.388986	0.259056	1.20476	0.328839	-0.333795	0.133015	-0.292175	-0.608687	-0.430017	-0.644976	-0.445018	-0.207493	-0.388159	-0.272527	-0.895922	-0.685413	0.808911	0.461148	1.15599	2.48754	0.435705	-0.182877	0.500426	-1.88643	-1.39318	2.94962	2.74195	-0.968486	-1.87738	-0.855946	-0.337654	-1.10195	-2.37521	-1.37511	0.066486	-1.43243	-2.57771	-1.23035	-0.316124	0.97422	1.5168	0.537856
746	747	-0.374869	-0.919774	-0.930486	0.443352	0.368808	0.235816	1.55182	-0.069513	-1.23904	-0.18623	0.824357	0.998162	-0.951869	-0.0556887	1.85937	-0.124808	-0.578028	0.67337	0.324101	-0.425207	-0.86817	-0.95229	-0.777941	-0.803336	-0.955047	-0.160126	0.12212	0.350034	1.05734	0.137529	0.804744	0.831028	-0.765189	0.335003	0.103437	-0.332795	0.0953326	-0.768267	0.380784	0.749758	-0.485522	-0.0261024	0.292198	0.088335	0.13473	0.145596	0.0653156	0.231197	0.346757	-0.304555	-0.340351	-0.222769	-0.688016	-0.191983	0.36009	0.0995232	-0.185825	-0.394056	-0.56008	-0.27286	0.436995	0.62553	0.450815	0.500229	0.24526	-0.308882	-0.331586	0.18452	0.33323	0.0550446	-0.235404	-0.459967	-0.444771	-0.300251	0.294806	0.550162	-0.207023	-0.0744105	0.00347433	-0.47085	-1.01647	-0.900245	-0.482874	0.437178	-0.241102	-0.74479	1.20896	0.177848	-0.972447	0.58415	2.22211	1.98203	-0.674501	-1.22155	0.463139	0.527386	0.378727	1.02814	0.158549	-0.954104	-0.53177	-0.462638	-0.282507	-0.202495	-0.580336	0.374099	-0.0391946	-0.940852	-0.227163	-0.224331	-0.103641	-0.966892	-0.586721	2.00653	1.01918	-0.0108214	0.678521	-0.00705816	0.367315	0.412673	-0.59104	-0.473462	-0.360587	0.230802	0.453103	-0.62072	-0.5716	0.206136	0.964733	1.1594	0.0800274	-0.265816	0.589199	1.22711	0.358816	-1.21241	-0.737532	0.00658753	-0.76634	-0.203864	0.842319	0.00214099	-0.363747	0.568082	-0.0694798	-1.24565	-0.247096	0.0278821	-0.527992	0.743736	0.808241	-0.334339	-0.367582	-0.289558	0.739598	1.63126	0.116745	-1.19714	-1.01783	-0.295864
747	748	0.257677	-0.00502215	-0.301627	-0.114766	-0.0188613	0.410497	1.02707	0.390097	0.0417208	0.72039	0.139572	-0.462114	0.215144	0.202006	0.365433	0.639388	-0.47554	-0.287884	0.696823	-0.10973	-0.860375	-0.816646	-0.793779	-0.875861	-0.62	-0.129784	-0.206615	0.0331151	0.328874	0.409305	1.00426	0.792354	-0.0147342	-0.214805	-0.189685	-0.237253	0.0867642	0.245857	-0.562699	-0.0200974	0.910209	-0.18845	-0.59443	-0.345348	-0.20214	0.277987	-0.233041	-0.326478	0.578896	0.433601	-0.0733159	0.2701	-0.264622	-0.950702	0.0876378	0.464323	-0.133844	-0.341708	-0.195627	0.771807	1.07565	0.683334	0.208344	-1.06428	-1.06756	-0.0356862	-0.080816	-0.315348	0.257793	0.600921	-0.235506	-0.543487	-0.214787	-0.17114	0.0343707	-0.3256	-0.190516	0.523745	0.417905	0.199526	-0.46182	-1.03244	-0.282028	0.0236387	-0.256758	0.875557	2.01227	0.504458	-0.807957	0.0339699	0.376765	1.64252	2.1691	-0.302146	-0.942244	-0.727582	-1.45264	-0.988393	-0.858736	-0.609114	0.724395	1.60987	1.59182	1.37972	1.12656	-0.553665	-1.67479	-1.24336	-1.65231	-0.915777	0.820877	0.381919	-1.0653	-1.10252	0.500047	1.26068	1.05963	0.619513	-0.685623	0.443415	1.44962	-0.607096	-1.17366	-1.05298	-0.599151	0.319605	-0.460249	-0.933311	-0.265708	0.824796	1.311	0.691786	-0.334222	-0.44692	0.709767	0.301606	-0.585532	-0.301664	-0.406943	0.119449	0.591557	0.270497	0.345435	-0.273236	-0.49993	1.14427	1.15843	-0.822918	-0.415375	0.798643	-0.182629	-0.555858	0.268513	0.468592	-0.0454559	-1.10055	-0.99847	-0.477126	-0.872425	-0.551374
748	749	0.639518	-0.273063	-0.704681	-0.492241	1.64043	1.48764	-1.00424	-1.51743	-0.753985	-0.213034	0.00446438	0.101938	0.630069	0.455605	-0.694152	-0.482339	0.72617	0.188243	-0.687917	-0.179661	0.0288361	-0.24564	-0.17061	-0.157146	-0.497159	-0.0392329	0.851526	0.618211	0.119592	-0.723529	-0.619011	1.02479	1.40337	0.884461	-0.144756	-0.379762	0.259496	-0.914545	-1.1613	0.128311	0.880153	1.03596	-0.33503	-1.20292	-0.591309	-0.087541	0.199044	-0.112629	-0.231855	0.474236	0.732627	-0.0894893	-1.08652	-0.639404	0.610488	0.868337	0.367982	0.140835	0.896175	0.54354	-1.13155	-1.1148	-0.35952	0.342439	0.293939	-0.274455	0.137923	0.211333	0.442333	0.131012	-0.760825	-0.279708	0.659732	0.793456	-0.356774	-1.3792	-1.49323	-0.5078	0.95715	1.11886	0.341078	1.16434	-0.148312	-1.37779	-0.0200765	0.629682	-0.46549	0.103821	0.84203	0.249822	0.0486176	-1.11858	-1.70877	0.27434	1.09389	0.653888	0.803594	0.523139	-0.164774	-0.505713	-0.592848	-0.745984	-0.715724	-0.633579	-0.414812	-0.257474	-0.688947	-0.552084	0.461243	0.736421	0.62962	1.52609	1.66197	0.232272	-0.485062	-0.12593	-0.0695011	-0.447528	-0.606568	-0.490257	-0.161623	0.0842515	-0.334187	-0.766889	0.32377	1.46371	0.884226	0.661578	0.859023	0.190151	-0.906235	-1.48138	-1.38389	-0.77337	0.417607	-0.353116	-1.22389	0.115021	0.71095	0.188884	-0.387384	0.559957	1.61954	1.06143	0.544223	-0.355761	-0.688296	0.675585	1.05053	-0.752334	-2.22725	-1.04196	1.18206	0.243705	-1.75208	-0.907532	-0.483987	-0.819495	0.150205	0.798024
749	750	-0.261651	0.767965	0.388841	-0.576769	0.55718	1.13326	-0.674973	-1.06647	0.324681	0.6509	0.369065	0.414268	0.11058	-1.04231	-0.892418	0.495455	0.482993	-0.24241	-0.840453	-0.65201	-0.00410243	-0.057548	0.163816	0.230474	0.5022	0.678071	-0.971009	-1.38825	-0.409245	-0.387175	-0.124306	-0.0695303	0.75118	2.35921	1.31226	0.20009	1.5483	1.99063	0.933719	-0.172746	-1.12967	-1.91468	-2.26256	-1.58803	-0.827807	-0.378421	0.246438	0.372622	0.190083	-0.0420328	-0.775777	-0.689747	0.0695586	-0.332648	-0.514529	-0.462547	-0.356298	0.896541	0.943014	0.355519	1.06343	0.762185	-0.446607	0.748871	2.58454	1.28882	-0.374095	0.0651232	0.361963	-0.556334	-0.962896	-0.383124	-0.731773	-1.03201	-0.092836	0.216328	-0.00199249	0.0202851	-0.284896	-0.444337	-0.254462	0.88454	0.253576	-0.595594	0.326444	1.20288	0.447805	-0.461106	0.0736593	0.0838088	-0.496199	-0.167908	0.382195	-0.660596	-1.09003	0.581102	1.08731	0.324872	-0.407461	-0.327938	-0.0335683	-0.430623	-0.248117	0.0968819	0.758821	0.906796	0.0300817	0.311721	0.365164	-0.388719	-0.807019	-0.867373	0.0416922	0.686589	0.225039	-0.0218913	0.399019	-0.0617803	-1.14308	-0.840365	-0.115449	-0.242526	-0.671964	-0.0176943	0.887458	0.402898	0.0151845	-0.0782085	-0.140595	0.554108	0.616977	-0.836744	-0.792853	0.641074	-0.216533	-0.0844504	1.38183	0.613214	0.725168	1.414	1.19604	0.583449	-1.20141	-1.24134	-0.304914	-0.294739	0.0331952	-0.0353445	0.0967438	-0.64006	-1.6062	-0.948394	-1.08162	-0.485005	1.45953	1.27125	0.152916	-0.253078	-0.524113	0.147769
750	751	-0.646248	-0.936567	-0.626314	-0.596546	-1.05879	0.235051	1.17858	0.465957	0.197673	0.351028	0.144461	-0.295443	-0.512921	-0.435047	-0.166672	0.327337	0.498925	-0.336048	-0.932975	-0.0837621	0.512867	0.309122	0.500078	0.657173	0.567059	0.880516	0.67278	-0.229145	-0.905113	-1.32577	-0.793678	-0.08794	0.250905	0.360423	-0.797873	-1.22698	-0.270723	0.411346	0.792996	0.257917	-0.0803849	0.706469	0.742742	0.294586	0.385192	0.130074	-0.480405	-0.540705	-0.196357	-0.0682764	-0.136536	-0.440673	-0.555531	-0.0444679	-0.248108	-0.689207	0.188113	0.538359	0.0254482	0.483129	0.819148	0.0861144	-0.171723	0.210635	-0.151258	-0.396803	-0.129501	-0.368466	0.178171	0.576343	-0.726566	-0.846361	0.354268	0.498693	0.459116	0.467653	-0.234656	-0.156732	0.381699	-0.36297	-1.32542	-1.5766	-0.838136	-0.641012	-0.512578	-0.600267	0.870209	1.7845	0.25484	0.225517	0.814484	-0.195224	-1.75459	-1.66732	-0.165347	0.314432	0.522655	0.524057	0.594863	1.10115	0.192756	-0.631751	-0.0544167	0.23149	0.290441	0.785859	0.529716	0.0473957	-0.331977	-1.27552	-0.490482	0.320187	-1.14553	-1.80707	-1.20807	-0.896714	-0.888905	0.0382794	1.30013	1.07244	1.08388	1.37554	1.26907	1.85624	1.12143	-0.334003	-0.527956	-0.98474	-1.21925	-0.643597	-0.739282	-1.44485	-0.505359	1.57337	0.918741	-0.678903	-0.363611	-0.67824	-0.507367	1.0714	1.17144	0.440413	-0.435628	-0.605879	0.248645	0.500486	0.34628	-1.01696	-1.6423	-0.232903	-0.0695999	0.0729141	0.935659	0.491737	0.11481	0.203302	0.0536839	0.226918	-0.339486	-0.926104
751	752	0.170224	-0.00897628	-0.28015	0.339499	-0.264692	-1.41851	-0.292614	0.426221	1.15267	1.86082	0.793749	-0.458976	-2.04129	-2.10692	0.0468343	0.670273	0.0385632	0.307619	0.828707	0.575477	-0.0643142	-0.404092	-0.422623	-0.23859	0.121387	0.811674	0.49621	-1.94109	-2.17886	0.770345	1.20633	0.91306	1.46096	-0.583351	-0.975533	0.502743	-0.673595	-1.02295	0.573849	1.40183	0.820678	-0.901871	-1.28577	0.0800967	0.310713	-0.246087	0.0522898	-0.0684446	-0.0745989	0.155829	-0.692601	-0.313992	0.632406	0.421414	0.494328	0.000263519	-0.766575	-0.561743	-0.315706	-0.145145	0.550579	0.978263	-0.195581	-0.891251	0.275361	0.558566	-0.13047	0.119382	0.536968	-0.421253	-0.530771	0.977491	0.401267	0.0681354	0.765191	-0.639671	-0.889022	-0.515861	-0.757915	0.218908	-0.137407	-0.912927	-1.05431	-0.473954	-0.207388	-0.0261884	0.31764	1.32301	2.45668	2.29373	1.74965	0.0265063	-2.44946	-1.62421	-0.188235	-0.608045	0.0529524	0.333246	-0.259724	0.539809	0.812379	-0.03727	-0.257176	-0.87185	-1.32609	-0.461217	-0.561159	-1.295	-0.468507	0.541821	0.577749	0.799666	0.75682	-1.0018	-2.11921	0.125458	2.15445	1.11181	0.853397	1.99309	0.928072	-1.15936	-1.24978	-0.305424	-1.10844	-1.83693	-0.209519	1.06504	1.28982	0.718141	-0.370568	-0.537693	-0.518763	-0.140289	-0.0160458	-0.410881	-0.0593824	-0.295317	-0.330311	0.43142	0.379441	-0.00650282	-0.909668	-0.679343	1.33299	1.09482	-0.646376	-0.381557	0.356593	-1.57458	-2.79907	-0.00553373	0.743169	-0.242603	1.12851	1.02629	1.00431	1.15293	-1.24738	-1.07695
752	753	-1.43721	0.496734	1.16635	0.544394	0.440988	-0.741057	-1.30038	-0.228862	-0.895977	-1.07885	2.09508	2.59365	-0.56793	-1.13153	-0.140279	-0.414635	-0.553909	-0.799011	-0.347799	0.628518	-0.0443334	-0.458386	-0.0528458	0.00520038	0.689227	0.687046	-0.211869	0.468815	1.46394	0.585473	-0.578385	-0.53398	-0.318885	0.0962216	0.568107	-0.18655	-0.78212	-0.30117	-0.332904	-0.80406	-0.184486	0.412517	0.338456	0.83271	0.530506	0.696738	1.24191	-1.35783	-2.00798	0.792823	1.28598	0.68992	0.0830383	-0.605053	-0.0880648	-0.160456	-0.33775	0.1002	-0.131207	-0.270041	-0.508557	-0.590407	0.208195	0.476565	0.294399	0.100752	-0.0865104	0.339143	-0.0806892	-1.1057	0.105702	0.986185	-0.50045	-0.431721	0.455106	0.530238	0.631048	-0.361687	0.320617	1.74413	0.0291582	-0.368404	-0.0751507	-0.415594	-0.134601	-0.517237	-0.817295	-0.63367	-1.82461	-1.66035	1.06178	1.45969	-0.22137	0.209632	-0.25848	-2.56122	-1.80673	-0.172394	-1.0269	-0.880522	1.24619	2.74999	3.27043	3.09715	3.30102	2.16579	-0.676295	-0.566129	0.0668724	-1.13556	-1.37462	-0.721489	-0.568805	-1.22524	-1.03772	-0.461764	0.373841	0.604315	-1.30922	-1.5163	-0.370053	0.0855844	0.737239	0.804773	0.790645	1.12235	0.728603	-1.49701	-2.0926	0.628502	0.82034	-0.303894	0.0288212	-0.501864	0.60877	1.69224	0.253241	-0.296526	-0.798353	-0.987667	-0.186519	-0.0091455	1.08592	1.65153	0.421487	0.577431	1.12844	-0.29731	-1.45788	-0.875892	0.552669	0.678989	-0.774113	-0.63048	-0.12829	-0.503145	0.11453	0.60229	0.855828	0.648539
753	754	1.01473	0.42373	0.616674	0.377294	-0.358358	-0.0590707	-0.213908	-0.883375	-0.652078	0.0442643	1.1219	1.19838	0.42243	0.0914042	-0.205881	-0.33066	-0.618654	-0.957538	-0.611471	-0.189817	-0.384143	-0.839415	-0.913754	-0.7956	-0.787988	-0.557146	0.35347	1.10603	0.804284	1.02188	1.44135	0.0870973	-0.862229	0.487268	1.93339	1.72377	0.562333	-0.481651	-1.03983	-1.57737	-1.49045	-0.10616	0.143045	-0.484493	0.0319598	0.289403	-0.181486	-0.303565	0.415233	0.424355	-0.608968	-0.627199	-0.294007	-0.39225	-0.0555783	0.362232	-0.109732	0.067278	0.981572	0.0869642	-0.297159	0.748953	0.51224	0.222913	0.57273	0.32337	0.146045	0.0271947	-0.417559	0.015757	0.09389	-0.738764	0.0262544	0.598375	-0.360624	0.01355	0.617429	-0.320596	-0.603782	0.35139	1.03073	1.04095	0.99652	1.13389	-0.690733	-0.947832	-0.278469	-1.09492	-1.32113	-0.687432	-0.301391	-0.598538	-0.408352	0.0540271	0.0922324	-0.163265	-0.624574	-0.462054	-0.570966	0.0645112	1.66979	1.71992	1.32026	1.23466	0.859892	0.461505	0.192186	-0.218028	-0.855691	-0.730581	-0.415534	-0.731285	-1.27715	-1.83211	-1.26921	0.6573	1.25939	0.21565	0.83378	1.07061	-0.420978	0.313774	0.974294	-0.152321	-0.432405	-0.184531	0.121775	0.612421	0.749551	-0.82929	-1.67352	-0.15465	0.409242	0.399112	-0.126592	-0.300473	1.21685	0.653013	-0.636996	-0.122253	0.275381	0.751554	0.542474	-0.67174	-0.961382	-0.526288	-0.563748	-1.15699	-0.2773	1.01338	0.425737	0.551822	0.530706	-0.640675	-0.428551	0.364081	0.86837	0.648457	0.00323113	0.409859
754	755	0.513171	-0.322102	-0.873757	0.212467	0.0838359	-0.997064	-0.372567	0.736311	0.966402	0.266934	-0.36495	-0.643041	-1.00478	-0.885596	-0.0184782	0.395232	0.148659	0.279041	-0.138411	-0.55965	-0.0816805	0.192933	0.40555	0.541985	0.839094	0.545344	-0.572556	-0.0112088	0.568923	-0.233365	-0.0948775	-0.233867	-0.516857	0.239055	-0.325791	-0.657094	-0.0206688	-0.386841	0.397474	1.00316	-0.427424	-0.860325	-0.102022	-0.130688	-0.536128	0.163995	0.59505	-0.00663025	0.0104717	0.0628041	-0.128088	-0.107701	-0.32012	-0.24368	0.276574	0.314343	0.345834	0.607558	0.0210949	-0.449243	-0.134165	-0.281139	-0.521198	0.138964	0.267344	-0.338358	-0.140075	0.251782	0.599086	0.904072	0.832084	-0.0589701	-1.04141	-0.454434	-0.168622	-0.566611	-0.418438	-0.0384801	0.429168	0.183164	1.53136	0.807358	-0.416708	0.496877	0.16452	-1.03021	-0.702862	0.390207	0.899394	-0.306877	-0.850357	-0.290056	-0.72725	-0.931009	0.0812749	0.513757	-0.00639171	0.0351043	-0.51679	-1.02457	0.107551	0.771273	0.968638	1.32946	1.63414	1.25897	-0.525514	-1.28169	-0.870403	-0.56272	0.447993	0.0200356	-1.17866	-0.537944	-1.28435	-1.65036	0.753041	0.964229	0.196434	0.42844	-0.420045	-0.217226	0.985502	0.816996	0.671193	0.57469	-0.19334	0.379494	0.853261	-0.134616	-0.189336	-0.127295	-0.475742	-0.340381	-0.704543	-0.412446	0.641894	0.47578	0.169824	-0.203936	-0.908668	-0.727105	-0.667663	-0.639642	-0.602338	-0.825622	-0.345495	0.399005	0.36936	-0.23551	0.928559	1.30102	-0.847575	-0.987378	-0.527255	-1.09446	-0.818042	0.26766	0.939651	0.884025
755	756	-0.802216	0.25125	-0.238334	-0.647016	1.59505	0.357924	-2.36685	0.0842595	1.26876	-0.34682	-0.504433	0.466371	0.730645	-0.172373	-0.185468	0.0296407	0.0768253	0.977754	0.752945	-0.712562	-1.09749	-0.499423	-0.243888	0.0316095	0.300778	0.332297	0.815026	0.893428	0.178901	-0.422451	-0.567123	-0.122662	0.130745	0.291219	0.847259	0.216078	-0.939571	-0.453019	0.382663	0.199941	-0.39827	-0.610069	-0.382063	-0.527737	-0.129863	0.699545	0.0424318	-0.23791	0.468563	-0.0841969	-0.291111	0.191033	-0.233541	-0.0982719	0.120606	-0.13075	0.0939617	-0.108567	-0.115141	0.37699	0.752941	0.638542	-0.375088	-0.588975	-0.180017	-0.038354	0.645125	0.500968	-0.263902	0.360071	0.28166	-0.745472	0.437494	1.26338	-0.428368	-0.977823	-0.567113	-0.977476	-0.635807	-0.0011608	-1.64522	0.940796	0.0811385	-2.01003	-1.28113	-0.326204	-0.85014	-0.768173	0.0996237	0.465665	0.302308	0.231725	1.11247	1.56983	0.608069	-0.506998	0.0579051	1.83785	0.943654	-1.13247	-0.69821	-0.0407392	-0.258462	-0.165763	-0.330098	-0.255193	0.507759	0.422986	-0.308141	-0.961348	-0.880382	0.40146	0.600234	-0.155125	-0.494224	-0.327241	0.495997	0.305969	-0.356825	0.158362	0.72713	0.0295802	-1.06271	-0.433353	1.03596	1.09447	0.514252	0.411991	0.229377	-0.0331396	-0.414522	-0.80205	-0.340781	-0.0292385	-0.0105526	0.677118	-0.0622802	-1.53934	-0.850034	0.0368667	0.236167	0.189966	-0.736962	0.0326961	1.54398	1.05452	0.83803	0.380325	-0.264791	0.436848	0.10116	-0.015504	1.45631	0.837372	-1.26809	-0.870464	-1.06235	-2.55623	-0.751679	0.674117
756	757	-0.577281	0.0830169	0.543131	0.237159	-0.643478	-0.60836	-0.203758	-0.277761	-0.104375	-0.0204237	0.286962	1.10992	1.49885	0.901861	-0.446151	-0.68362	0.664452	1.23227	0.508609	-0.309287	-1.40219	-2.44792	-2.55494	-2.06673	-0.272444	1.24834	1.11836	1.67333	0.873202	-0.211384	0.392696	-0.396583	0.184385	1.39463	0.489638	-0.263209	-1.83713	-1.71919	0.840336	1.01821	0.626276	1.01899	-0.0996036	-1.33013	-0.313189	1.41915	0.651222	-0.564821	-0.412775	-0.840078	-0.439541	-0.196671	-1.49585	-0.792172	0.483853	0.190464	-0.0570532	-0.0634538	-0.201441	-0.299582	0.603958	1.14522	0.375314	-0.219574	0.468539	1.19536	-0.547313	-1.10683	0.282744	-0.350453	-0.724486	0.669622	0.905476	-0.722087	-1.44223	-0.216627	1.37656	0.720077	-1.44429	-1.5394	-0.12379	0.727381	0.520871	-0.277655	-1.83583	-2.29505	-0.488215	-0.113067	-0.78937	0.590574	1.32875	0.721103	1.14244	0.399308	-0.915823	-0.493667	0.0675638	0.347457	0.0898288	-0.948423	-1.60948	-1.02952	0.171243	1.14421	2.13355	1.05665	-0.739949	-0.408278	-0.555002	-0.0718259	0.442742	-1.13183	-0.503764	0.448174	-0.500457	0.114943	0.581487	1.31057	3.15991	1.78598	-0.208761	0.0387146	-0.634311	-1.37149	-0.494842	0.39645	-0.353454	-0.978485	-0.156002	-0.841801	-1.66583	-0.993929	-0.993274	-0.63628	-0.276288	-0.46093	0.29518	0.533289	-0.122759	0.156686	1.79153	2.31965	-0.0988644	-1.24953	0.307689	-0.277358	-1.82577	-0.238223	0.70364	-0.746177	0.447665	2.20848	0.962614	-0.601318	-1.04643	0.970661	2.30295	0.307781	-0.153565	-0.410254
757	758	-0.754856	-1.1535	-0.236736	0.233733	-0.394071	-0.724769	0.0762454	0.454587	0.114197	0.561096	0.952263	-0.0801584	-0.562943	0.358399	0.358912	-0.00493999	0.485971	-0.0166048	-0.76095	-0.313371	-0.216536	-0.426433	-0.26377	-0.0417518	0.402821	0.536281	0.262245	-0.375253	-0.661532	0.706596	1.23312	0.112383	-0.819347	-1.56138	-0.79827	0.569273	0.16493	0.19121	1.80501	1.42816	-0.48721	-0.429953	0.0743343	0.363432	0.965198	-0.0341149	-1.20434	-0.392319	-0.275372	-1.30475	-0.636513	-0.227405	-1.11506	-0.71158	-0.118209	-0.306483	0.365868	1.21754	1.22947	0.957608	-0.131907	-1.07018	-0.137131	1.24135	1.59275	1.19575	0.643985	-0.37681	-1.50393	-1.72072	-1.43037	-0.413224	0.335467	0.209422	0.529161	0.508073	0.563304	0.687849	0.466323	0.907064	0.837981	-0.365753	-1.62927	-0.355298	0.15137	-0.433265	0.293292	1.10014	0.379216	-0.431146	0.211876	0.466109	-0.485843	-1.06341	-0.915045	-0.198577	1.05303	0.671356	-0.881043	0.0736066	1.31117	0.585091	0.339102	0.455021	-0.389487	-0.864602	-0.16397	-0.913351	-1.97545	-0.492602	0.647139	0.886797	0.45024	-1.05775	-0.406474	1.05111	0.0602968	-0.505906	1.91583	2.88421	0.763675	-0.0759821	-0.255835	-1.12751	-1.19052	-0.674827	-0.606044	-0.0988711	0.929134	0.436657	-0.211086	-0.929451	-2.06456	-1.00706	0.426119	0.926961	1.56371	0.912758	-0.105048	0.118035	-0.194281	-0.837358	-0.214463	0.430048	0.176864	0.0276758	0.123608	-0.55842	-0.422827	0.671439	-0.0673454	-0.0724738	0.691009	-0.466939	-0.817136	-0.30572	-0.294991	-0.797898	-0.441575	1.0167
758	759	0.423687	0.32566	-1.03752	-1.13937	-0.479199	0.490724	1.31034	0.209971	-0.567218	-0.1562	0.0614425	0.643308	0.949236	-0.281425	-0.971957	0.226946	0.497394	-0.181492	0.088938	0.125173	-0.175389	-0.13084	-0.0342	-0.0475002	-0.0913322	0.51003	0.380237	-0.389531	-0.0385414	-0.0943332	-0.0207353	0.355019	0.159764	0.554814	0.18646	-0.538513	-0.381372	0.0498425	0.652107	0.101416	-0.794683	-0.191823	0.571823	0.153369	-0.37386	-0.364143	-0.442488	-0.329246	-0.0686581	0.237756	0.125038	-0.527529	-0.279082	0.397344	0.734662	7.06733e-05	-0.998608	0.493559	1.34818	-0.202244	-0.43968	0.0630741	0.0312202	0.0569658	-0.0481113	0.245746	0.526604	0.402552	0.15579	-0.396251	-0.637533	-0.0506171	0.891924	0.867912	-0.274553	-0.792101	0.0410767	0.712021	-0.388685	-1.51088	2.63821	1.5219	-0.475888	-1.00927	-1.41043	-1.19776	-0.803043	-2.23292	-1.68278	0.314435	0.562583	1.2197	1.07389	-0.72992	-0.779914	0.0428308	-0.146432	-0.236766	-0.0610026	0.649683	1.50019	1.19968	0.853693	0.671556	-0.191979	-0.475463	-0.122749	0.091307	-0.719824	-1.90346	-0.594441	-0.0271137	-0.655267	0.718824	0.172103	-0.354776	1.11495	0.666474	0.278457	0.44865	0.667487	1.61097	0.890367	-0.549081	-0.963371	-1.08677	-0.293617	0.686492	0.0428623	-0.198969	0.37024	-0.625661	-0.993268	0.177614	0.590078	-0.327287	-0.790029	0.976722	1.11861	-1.62914	-2.62318	-1.39101	0.0794382	1.24804	1.21069	0.531292	0.973251	1.37525	0.610375	-0.0255727	-0.0301301	0.634574	2.65635	2.7527	-0.495656	-0.952712	0.248863	-0.928419	-1.74655	-2.37319
759	760	-0.215824	-0.12102	0.179137	-0.617304	-0.107118	0.146554	-0.786986	-1.41362	-0.409756	0.490496	0.195172	0.194332	-0.178355	-0.770987	-0.339186	0.282187	0.406455	0.607711	0.39097	-0.144294	-0.0648151	0.145613	0.284394	0.488893	0.696146	0.294353	-0.318006	-0.289905	-0.441317	-0.0730294	0.21347	-0.752948	-0.644549	0.238065	0.190095	0.0856252	-0.0179232	-0.520812	-0.300554	0.570163	0.485598	0.168757	0.32921	0.320629	0.0409615	-0.406566	0.0466699	0.441661	-0.0601492	-0.178808	-0.226926	0.501646	0.806138	-0.403119	-0.438599	-0.16198	-0.254778	0.100858	-0.244051	-0.536396	-0.0778814	0.11456	0.00888014	0.015577	-0.156395	-0.116787	0.315102	0.233815	-0.0569094	-0.131067	0.100891	0.91478	0.786857	-0.389778	-0.410918	0.0155518	-0.277742	-0.163903	0.42625	0.373488	-0.910412	-0.298005	-0.468291	-0.233395	0.20317	0.57621	0.811464	-0.918208	-0.653326	0.336856	-0.223585	0.744575	0.556553	-0.760811	-0.591227	-0.101889	0.15495	0.23054	0.224041	0.193648	0.148676	0.17346	0.227975	0.373132	0.369758	-0.377645	-1.11886	-1.4027	-1.56936	-0.445435	0.59136	-0.335556	-0.399992	1.8671	2.77551	1.46591	0.797929	-0.338579	-1.16215	-0.564999	-0.909843	-0.440519	0.259072	0.0141531	0.440183	0.211048	0.150579	0.190086	-0.592591	-0.853234	-0.79996	0.382145	1.00918	0.376248	0.586806	-0.228204	-0.491122	0.536345	-0.284136	-0.930621	0.0829091	0.777843	0.69876	0.0746826	-0.940176	-1.18482	-0.497707	0.337945	0.0765621	-0.533165	0.638597	1.47992	0.691582	-0.3922	-1.06543	-1.53505	-1.44849	0.60252	1.58944	0.411047
760	761	0.340573	-0.299773	0.434014	1.88028	1.06166	0.288767	0.928946	-0.473471	-2.04524	-2.11964	-2.08205	-0.617448	0.217847	-0.137665	0.586095	-0.438065	-2.36517	-2.21388	-1.45977	0.339197	3.02053	4.55195	4.48948	2.78823	0.532039	-1.20272	-1.43648	-0.899956	-1.38295	-0.773628	0.170229	-0.869051	-1.67831	-1.18502	0.110176	0.588047	-0.218486	-0.0194358	1.11665	0.90839	0.231921	0.296133	-0.942621	-1.37128	-0.225303	-0.240045	0.641884	1.68437	0.542133	-1.15769	-1.425	0.27027	1.32803	0.162099	-0.458795	0.566461	0.778679	0.722102	0.509322	-1.02605	-1.35937	-0.76018	0.500325	1.90372	-0.22702	-2.72536	-1.19327	1.5815	1.93749	0.209938	-0.592928	-0.211907	-0.639861	-0.149208	1.45513	1.13899	-0.114406	-0.359674	-0.0310535	-0.620428	-0.0720676	-1.03181	-0.749079	-0.301605	-0.529721	0.426579	0.263194	-0.420599	1.02759	0.396695	-0.629248	1.26519	2.04566	1.71747	1.24998	0.45813	1.12078	1.18698	-0.291167	-1.31188	-1.72768	-1.44682	-0.956441	-0.353084	0.261938	-0.0582115	-0.138497	0.0424787	-0.240535	0.231886	0.714139	-0.552019	-2.37022	-1.85678	0.175498	0.81426	0.214947	-0.45439	-0.23482	0.18856	0.16952	0.987179	1.51668	0.908914	-0.0236915	-0.330743	0.741379	1.14943	0.374092	-0.326228	-0.103741	1.16537	1.3043	0.337571	-0.7858	-0.873546	-0.012405	-0.710685	-1.14488	-0.241447	-0.0580436	-0.837178	-0.442305	1.35011	0.79889	-1.44849	-1.18147	0.764127	0.35672	-0.786227	-0.0680954	0.208955	-0.0235407	-0.0163037	0.338759	0.94728	0.839512	0.664155	0.379899	-0.634762
761	762	0.677447	0.643043	0.846559	1.03083	-0.0372106	-0.481939	-0.316226	-1.66159	-2.36686	-0.832956	-0.539508	-0.712161	0.0440067	-0.310242	-0.0705375	0.21715	-0.569292	0.10734	0.750485	0.478442	0.629803	0.574615	0.555725	0.459505	0.630473	1.1139	0.236435	-0.18428	0.593231	0.177292	-0.278221	0.173547	0.126013	-0.440924	-0.916461	-0.744033	-0.026211	-0.133637	0.0250419	1.24908	0.259258	-1.40245	-0.427067	0.0729882	-0.80529	-0.995049	-0.515107	0.218528	0.113231	0.029337	0.941246	0.724065	0.16705	0.587477	0.559369	0.358711	0.516612	0.291279	0.0743349	0.534193	0.680961	0.469072	-0.0354647	-1.08378	-0.573892	0.245655	-0.773582	-1.30778	-1.11174	-0.9811	-0.361658	0.305152	0.744729	0.419742	0.290922	0.74422	-0.0678921	-0.132809	0.334999	-1.00389	1.77023	1.61024	0.820648	1.1677	0.55758	-0.898554	-2.36596	-1.67357	0.307683	1.46241	1.70804	0.93438	0.833058	1.06515	0.82071	0.297922	-1.2257	-1.77184	-1.46298	-1.5848	-1.21896	-0.542891	0.555992	1.42592	1.237	0.241643	-0.976539	-0.745323	0.229796	0.294266	0.279599	0.679972	0.75032	-0.0603511	-0.89903	-0.547791	0.412643	-0.13363	-0.888255	0.715837	1.04511	-0.313702	0.0793152	0.396195	0.641606	1.09305	0.376376	-0.377736	-0.995403	-1.11655	-0.674399	-0.708155	-0.824866	-0.238161	0.761876	1.29222	1.49332	1.66331	1.19091	0.368836	0.0809595	-0.289254	-1.30896	-1.40741	-0.197533	0.0889581	-0.0175675	0.263657	-0.905565	-1.86032	-1.16159	-0.771622	-0.427769	-0.206294	-0.276102	0.659631	0.216555	-0.237015	1.09393	-0.32616
762	763	-0.962374	0.193841	0.41288	0.0892141	0.506276	0.366481	0.185448	0.180686	-0.192034	-0.259557	0.380372	0.515191	-0.322344	-0.67377	-0.720265	-0.586749	0.0143358	-0.327559	-0.741327	0.183605	0.81074	0.67469	0.574018	0.492821	0.434793	0.0759774	-0.0843687	-0.343481	-0.512905	0.93789	1.3818	-0.280337	-1.13214	-0.7261	-0.52701	-0.748658	0.344045	1.23781	0.261579	-0.206747	-0.147747	-0.0124617	-0.0261434	-0.750809	-0.542242	0.318747	0.584988	0.0779695	-0.642739	-0.39771	0.0622712	0.104688	0.272165	0.424322	0.0970474	0.247995	0.90602	0.127836	-0.554297	-0.154299	0.32449	0.860948	-0.186716	-1.1511	-0.456346	-0.606968	-0.80566	0.0531424	0.697226	0.709797	-0.0543927	-0.340607	0.588457	0.440327	-0.745701	-0.294785	1.20158	0.987997	0.238873	0.650277	-1.64325	-1.38871	0.209017	1.13854	1.1828	0.673803	0.127474	-0.493168	-0.696148	-0.329934	0.359978	1.57169	2.07697	0.946042	-1.17663	-2.63359	-1.96861	-1.11118	-0.885014	0.386161	1.23155	1.0192	0.944268	0.861625	0.949809	1.25777	1.27102	-0.333716	-1.61618	-0.183835	0.0854826	-1.33	-1.69473	-1.06057	0.0115778	0.134166	0.715801	1.49753	0.256713	0.222072	1.01064	0.0941789	-0.229275	-0.304086	-0.544342	-0.564488	-0.710743	-0.0650265	-0.283727	-0.254353	0.721343	0.27025	0.29791	0.737501	0.220749	0.154607	0.429574	-0.332312	-0.901785	-0.287109	0.331885	1.1209	0.139266	-1.4404	-0.29096	-0.351546	-1.56367	-0.638957	-0.109511	0.601011	2.07393	1.45404	0.831307	0.479866	-1.0432	-1.28303	-0.228303	1.03307	2.05626	1.50092
763	764	0.306796	-0.191402	0.0100815	-0.101286	-0.00677397	0.308147	0.0988171	-0.329902	-0.413483	0.651291	-0.07919	-1.91127	-0.296159	2.09678	1.1849	-1.07756	-0.596086	0.665897	-0.271715	-0.620987	0.0164972	0.161164	0.245513	0.25504	0.129636	-0.322826	-0.47956	0.167483	0.544135	0.251496	-0.224461	-0.545899	-0.662865	-0.576322	0.0179037	1.08819	0.508677	-1.21085	-0.344753	0.658296	0.3223	0.951673	0.586884	-0.296157	-0.255648	-0.57196	-0.70461	-0.0226326	0.357394	-0.225524	-0.00754186	0.432179	-0.164625	0.228072	0.234465	-0.813976	-0.36529	0.309248	-0.119755	-0.652529	-0.583182	0.162377	0.634846	0.254399	-0.151057	-0.113089	-0.00828167	0.219645	0.144628	0.0473411	0.498999	0.107827	-0.821379	-0.736321	-0.178316	0.0112238	0.471654	1.26764	0.757806	-0.57893	-0.381582	0.379294	-0.103438	-0.445332	0.376284	0.709958	-0.106485	-0.472453	-0.0881004	-0.346647	0.0288439	0.491204	-0.133584	0.359128	0.42715	-0.668602	0.476009	1.32395	0.099077	0.204542	0.548769	-0.100195	-0.556294	-1.08609	-1.50911	-1.2696	0.0242922	0.86095	0.468901	0.249896	-0.287623	-0.0842281	0.640326	-0.770025	-1.2283	0.750504	0.602164	0.0897038	1.80001	1.14869	0.245456	1.25809	0.132162	-0.791768	-0.562366	-0.810572	-1.02468	-1.16353	-0.00943518	0.0590173	-0.854317	-0.0877857	-0.0043178	0.254364	0.9126	0.0817901	0.0300449	0.612656	-0.230144	-1.05805	-0.885131	-0.623699	0.43885	0.91372	-0.0714362	-0.419854	-0.672833	0.378953	1.74724	0.994391	0.920628	-0.130092	-1.97522	-0.730636	0.109904	-0.205294	0.259344	0.0468146	0.250217	0.598628
764	765	-1.24075	0.51693	-0.672542	-0.538848	2.15015	0.251717	-0.816322	0.944233	0.35969	-0.706388	-0.537866	-0.423009	0.060708	0.48217	0.557044	0.254434	-0.832709	-1.00039	-0.288291	-0.0470631	0.0894158	0.351978	0.626738	0.866534	1.05992	0.713039	-0.621441	-1.47134	-0.00616094	1.09014	-0.605384	-0.989493	0.467133	-0.0568111	-0.816327	-0.934647	-1.40997	0.176269	1.82573	0.568349	-0.627977	0.0510713	1.27136	0.618489	-0.88576	-0.184765	-0.0153665	-1.15168	0.0256702	1.59903	0.877315	0.286078	0.830646	0.658889	-0.528375	-1.21722	-0.952061	-0.0380144	0.591044	-0.55334	-0.682118	0.0176708	-0.658708	0.586018	0.598544	-1.7878	-0.739984	0.861032	0.0797518	-0.153574	0.483664	0.262507	-0.00430253	0.839754	0.44242	-0.416958	-0.460488	-0.679981	0.826354	0.887922	-0.254983	0.0775495	-1.06987	-0.36942	1.32107	0.143763	0.158904	1.44999	0.0558769	-1.25269	0.525231	1.33643	0.0596699	-0.00820819	0.400817	-1.22813	-2.94656	-1.68926	-0.00284916	0.0858772	-0.0270287	-0.0232809	0.231483	0.530937	0.922977	1.08598	0.0889033	0.321101	1.68125	0.680296	-1.10221	-1.62792	-1.11357	-0.641435	-0.720617	-0.282253	-0.447349	0.581242	1.98531	-0.211755	-1.37606	-0.0183063	1.3098	1.75637	-0.0302749	-0.467067	0.0108677	-0.908275	0.278026	2.04389	1.36145	-0.398633	-1.02668	-0.58096	-1.48382	-1.79322	-0.131614	0.891066	0.781648	-0.476236	-0.825789	-0.188176	-0.522197	0.22215	0.183225	-0.839531	0.212483	0.149656	-0.52812	0.598138	0.503975	-0.227052	0.810225	1.37276	0.144654	0.0862185	0.550659	-0.845382	-0.92186	-0.135375
765	766	0.510629	0.709047	-0.0232616	-0.418622	-0.371049	-0.612358	-0.133175	0.251729	0.648068	1.27829	-0.032054	-0.948783	-0.0661671	0.432908	0.733185	0.963912	0.456418	-0.0623294	0.214151	0.349804	-0.311323	-0.846176	-1.00954	-1.17854	-1.04003	-0.884837	-0.790872	-0.314852	-0.27182	0.215374	0.726594	0.154737	0.737831	1.1598	1.26072	1.60212	0.107969	-0.268421	0.393444	-0.243149	-0.484482	-0.0907372	0.359598	-0.103882	-0.803446	-0.107968	0.060779	-0.828518	-0.483051	-0.0139882	-0.496223	-0.154813	-0.107504	-0.699745	-0.440739	0.0229682	0.195959	-0.328551	-0.679285	-0.223918	0.805427	1.79321	0.539703	-0.594793	0.517149	0.998114	0.94148	0.912539	-0.164019	-0.610921	-0.203566	-0.523778	-0.47591	-0.00899149	-0.590181	-0.896976	0.034169	-0.0258976	-0.617744	-0.195544	0.608875	0.340016	-0.691348	-0.47652	-0.122682	-0.0959056	0.910468	0.259165	-0.43166	0.334531	-0.291517	-0.632893	-1.3811	-2.09487	-0.71434	-0.0798957	-0.333349	-0.8271	-1.15819	0.724138	2.77841	2.79199	2.16134	1.33752	0.150589	-1.13866	-1.35955	-0.0414065	0.288753	0.130095	0.682307	0.00862903	-0.813872	-0.921648	-0.475511	-0.0522307	-1.22698	-0.667831	0.889925	0.405705	-0.112928	-1.59442	-1.75858	-0.752414	-1.12955	0.806918	1.39473	0.539618	2.24326	1.76403	-0.191677	-1.20913	-1.57965	-0.59148	0.155191	1.22945	1.37134	-0.258121	-0.374305	-0.745861	-0.597003	1.04935	0.0521507	-0.481725	0.71401	0.227079	0.248013	0.64861	-0.625016	-0.626852	0.335085	-0.541511	-0.749016	-0.0483771	-0.0023769	0.195403	-0.148866	-0.61388	0.0401015	1.23014
766	767	-0.732891	-0.335869	0.49114	0.123132	-0.371229	-0.154313	0.231089	0.157816	0.0263708	0.392738	0.397961	-0.0842545	-0.106803	0.612461	0.727829	0.0879575	-0.338636	-0.45571	0.137077	0.388557	0.0363076	0.0198515	-0.0898879	-0.367834	-0.518506	-0.420886	-0.270167	0.359122	0.478433	-0.674729	-0.592094	0.318357	0.512558	0.596057	0.0331356	-0.607831	-0.384213	-0.59661	-0.711331	0.416238	1.01171	0.754136	0.399668	-0.0904958	-0.118239	-0.302254	-0.498365	-0.199153	-0.489486	-0.419077	0.455498	0.560371	-0.0484632	0.205291	1.21937	0.689975	-0.488911	-0.532633	-0.40045	-0.265434	0.0332446	0.241254	-0.021905	-0.549984	-0.508028	0.0448487	0.484649	0.581505	0.371711	-0.226067	-0.308484	0.0328176	-0.315562	-0.789451	-0.0505674	1.57783	0.683741	-1.44029	-0.932704	-0.298097	-1.3157	-0.912269	0.540183	0.0376707	-0.271947	-0.0699529	-0.377716	0.0389322	0.967455	1.22607	0.466304	-0.00174513	0.39807	1.074	1.11336	0.212394	-0.613667	-0.843398	-0.181603	0.198917	-0.242399	-0.207125	-0.171193	-0.415544	-0.483039	-0.386647	-0.13664	0.138004	-0.224535	-0.847264	-0.613038	-0.52665	-0.794841	-0.687377	-0.249262	0.242717	0.373419	0.266988	0.237388	0.977937	1.09665	0.408696	0.612182	0.19595	0.125356	0.500197	-0.859394	-1.49787	-0.967296	-0.234207	0.701644	0.499999	0.057877	0.827663	1.8314	0.491551	-1.44305	-0.59279	0.09066	-0.723974	-0.371287	0.959299	1.13492	-0.303962	-1.03567	-0.58548	-0.503679	0.0391129	-0.202477	-0.952404	0.442508	0.918511	-0.100081	-0.831336	-0.736204	0.835806	0.572327	-0.868794	-0.56682	0.0287987
767	768	-0.113899	-0.500586	0.099769	0.423634	0.371745	0.404738	0.0738266	-0.449439	-0.191772	0.366139	0.108212	-0.2206	-0.271994	-0.645158	-0.481911	-0.412913	-0.51524	0.539456	0.661954	-0.191647	-0.316718	-0.230862	0.0380643	0.306584	0.722969	0.409763	-0.0105665	1.17929	0.828416	-0.540378	-0.334158	-0.238635	-0.293232	-0.389122	-0.227894	0.208303	0.103655	-0.0361304	-0.214706	-0.0367217	0.303754	0.137285	-0.710472	-0.815629	0.47833	-0.0124447	-0.773408	-0.0832475	-0.116427	0.698184	0.969672	-0.243476	-0.101643	-0.26067	-0.412061	0.479831	0.372493	0.364987	0.629107	-0.256859	-0.869905	-0.3182	-0.110958	-0.642645	-0.820306	-0.318072	0.732209	0.568764	-0.253167	0.619902	0.665426	-0.313429	-0.187531	0.139733	0.709819	0.890781	0.108803	-0.669768	-0.763548	-0.132463	-0.0531507	-0.274141	0.210447	-0.145016	-0.181671	1.03572	0.543241	-0.811745	-0.391788	0.204194	0.115568	0.430249	0.275853	-0.125869	0.44442	0.163728	-0.598025	0.571349	0.978118	0.115809	0.814147	0.88869	-0.346879	-1.53448	-2.50351	-1.86631	-0.130668	0.901876	0.0989119	0.0833046	1.52831	0.600796	-0.428347	-0.158422	0.19075	1.30981	1.12301	0.299566	0.393572	-0.248977	-0.84589	-0.927003	-1.09021	0.152584	1.04032	-0.493387	-1.37981	-0.61687	-0.0362502	0.0835833	0.174983	0.354175	0.506087	0.611896	0.667866	0.638957	0.30271	0.329216	0.421246	-0.610967	-1.32895	-0.0904358	1.08419	-0.215008	-1.27456	-1.14209	-0.381975	1.35072	0.609097	-0.738445	-0.209118	0.326807	0.78723	0.614955	1.25724	2.2157	0.360466	-2.59414	-2.61801	-0.808939
768	769	-0.579903	0.73691	1.18038	-0.839604	-0.963622	0.305559	0.560771	0.11164	-0.851546	-0.777094	0.100283	-0.484238	-0.14529	2.65396	2.22483	-1.58324	-2.07317	-0.0300133	0.441563	-0.317081	-0.270147	0.152965	-0.15496	-0.651047	-1.25468	-0.792773	0.00836993	-0.114163	0.640787	1.21405	0.727168	0.929909	0.921157	-0.589282	-1.52263	0.126867	1.67488	0.372359	-0.667645	0.372411	0.13577	-1.13612	-0.921437	-0.290899	0.0967826	0.532072	0.441852	-0.388015	-0.580152	0.578114	0.83147	0.383441	0.650006	0.131144	-0.638088	-0.354587	0.0656774	0.0550119	-0.315577	0.0531626	0.559336	-0.26874	-0.3883	-0.264676	-0.473667	0.123718	-0.311457	-0.15486	0.855331	0.215812	-0.500313	-0.33654	0.359792	0.278476	-0.32513	0.0139972	0.203237	0.296512	0.0797718	-0.380205	-0.572756	0.353292	1.52807	0.217132	0.165118	1.69998	1.48266	0.00778634	-0.907528	-0.726335	-0.957635	-2.54298	-2.5834	0.678481	0.968178	-2.06199	-2.09177	-1.19604	-2.20032	-2.09777	2.78403	7.54319	6.99412	4.34516	1.19386	-1.28836	-3.09205	-3.55158	-1.51018	-0.900752	-0.79422	-0.0156139	-0.812967	-1.30536	-0.955826	0.802053	2.67178	0.461225	-1.20047	0.932336	0.561448	-1.29118	-1.32573	-1.93614	-0.891363	0.874598	0.266869	-0.0408845	0.373463	0.631892	0.406389	0.237862	0.640439	-0.112723	-0.52102	0.72208	0.968525	-0.0150313	-0.694555	-0.373571	0.136523	-0.248959	-0.325116	-0.252375	-0.28998	-0.0976724	0.241197	0.689796	0.313698	0.587781	0.381391	-1.16	-0.496981	0.337402	-0.493675	-0.537116	0.509847	0.836715	-0.377342	-0.77413
769	770	0.35071	-0.909631	0.0932658	0.702305	0.345792	-0.00346764	-0.261916	-0.483525	-0.713834	-0.0111851	0.36633	-0.270977	-0.272628	0.121322	-0.18267	-0.502848	-0.143146	-0.0202318	-0.256545	0.198329	0.857966	0.851205	0.672628	0.656072	0.178604	-0.526257	-0.2018	0.0706756	-0.369852	0.355178	0.747788	-0.626929	-1.21686	-0.89712	-0.552786	0.158946	0.591159	1.20172	1.18544	-0.106542	-0.495203	-0.370513	-0.422472	0.210111	0.341049	-0.042901	0.200206	-0.385103	-0.838128	0.324902	0.417141	0.0338789	0.473917	0.774521	0.820606	-0.190941	-0.819053	-0.769964	-0.941127	-0.326735	-0.247974	-0.445161	0.174806	0.104217	-0.271249	0.267619	0.709022	0.488736	0.452222	0.745388	1.4296	1.26624	-0.671981	-1.86255	-1.31958	-0.418289	0.184695	-0.226863	-0.678294	0.10224	0.0144979	-0.0927732	0.131593	0.633042	-0.685314	-0.304682	0.511932	-0.823887	-0.0088603	0.771483	-0.141535	0.0679063	-0.608631	-0.95388	0.1742	0.686927	0.147527	-0.571433	0.215636	1.00208	0.68174	0.34151	0.0823169	0.20152	-0.49076	-1.46335	-0.953587	-0.81269	-0.379417	1.31752	1.56999	0.0517997	-0.664168	0.0787994	-0.488249	-1.19944	-0.0543146	1.24166	1.8097	0.879693	0.351084	-0.162406	-1.42363	-0.0752827	1.08127	-0.241253	-0.930704	-0.487898	0.156489	0.408929	0.222743	0.67164	0.780129	-0.14866	-0.0499691	0.126183	-0.621694	-0.703682	-0.258571	-0.478888	-1.47321	-1.39551	-0.234225	0.0726359	-0.0921915	0.32275	0.881268	1.23657	1.22961	0.48148	-0.0375495	0.20714	0.333672	-0.889734	-1.79394	-0.223175	0.408345	-1.02822	-1.04323	0.803043
770	771	0.567334	-0.773179	-0.753789	0.148805	-0.130737	-0.0607929	-0.0892241	-0.767696	-0.241116	0.602253	-0.141441	-0.398444	0.464982	-0.179316	-0.64919	0.116371	0.0988685	-0.0136812	-0.124885	-0.71261	-0.580103	0.0824757	0.428252	0.684431	0.952831	0.756305	0.138966	-0.0685921	0.130895	0.0525579	-0.160804	-0.337006	-0.368491	-0.0923435	-0.160256	-0.477233	-0.568231	-0.422885	0.302809	0.705371	0.29351	-0.0313697	-0.455691	-0.351819	0.175491	-0.520769	-0.42156	0.568201	0.262671	1.27917	2.12038	-0.277852	-1.52746	-0.382367	0.194531	0.189154	-0.0326371	-0.104079	-0.137327	-0.608921	-0.028786	0.443379	-0.462572	-0.792407	-0.348456	0.296232	0.366355	0.245768	0.221534	-0.179008	-0.0224946	-0.120994	-0.0441106	0.0993301	-0.279574	0.371588	0.211511	-0.597707	-0.184293	0.0925439	-0.00561062	-2.41649	-0.92187	0.969142	0.361281	0.266008	-0.199525	-0.853985	0.11649	0.981874	-0.211904	-1.08259	-0.165489	0.162987	0.959087	1.15964	-0.380289	0.0893148	0.617466	-0.596822	-0.948688	-0.927091	-0.95487	-0.736678	-0.808277	-0.150937	0.889145	0.956681	1.21014	1.67032	0.970762	-0.540114	-1.30742	-0.736671	-0.199622	-0.0143925	0.0463714	-0.253294	0.358556	0.898853	-0.607343	-1.28403	-0.309757	-0.123306	0.173967	-0.100328	-0.577202	0.493636	0.891015	1.26705	1.24882	-0.484663	-0.777983	-0.306008	-0.730677	-0.0856339	0.552753	-0.345548	-0.638094	-0.188356	0.962779	1.56394	-0.79788	-1.92771	-0.526883	0.329277	0.80623	1.39398	1.15942	0.274805	0.645136	0.3174	-0.937618	-1.02234	-0.414124	0.437842	-0.226638	-0.276988	0.543364	-0.26481
771	772	-0.305144	0.25195	0.0293514	0.563738	1.04084	0.886535	-0.0774954	-0.816719	-0.386495	0.158982	0.492549	0.286906	-0.322345	-0.469292	-0.192912	0.186155	0.390517	0.199223	-0.797587	-0.93903	0.185324	0.325119	0.179793	0.394903	0.0944206	-0.1242	0.247237	0.0719458	-0.529573	-0.0754061	-0.0376822	-0.516873	0.151857	0.194355	0.00971386	0.387695	-0.146975	-0.038363	0.580555	0.492408	0.402929	0.093741	-0.11223	-0.369084	-0.660116	-0.337242	-0.125985	-0.46158	-0.639341	-0.357983	0.264434	1.59105	1.97036	0.463383	-1.06256	-1.61984	-1.00939	-0.438215	0.134998	1.35114	1.48014	0.769371	-0.067225	-0.650832	-0.075847	0.219194	-0.0163989	0.137004	-0.21295	-0.518934	-0.751851	-1.44668	-0.983773	0.0383404	0.25668	0.352368	0.744429	0.744882	-0.0813801	-0.141323	-0.074511	-0.254961	-1.03064	0.945192	0.955724	0.206134	-0.214262	-1.45563	-0.782428	0.193621	-0.0166189	0.257811	0.233019	-0.605503	-0.473516	0.491965	0.718335	1.23958	0.735969	-0.747527	-0.224925	0.365493	0.187742	0.363502	0.112605	-0.235745	0.394124	0.723002	-0.739121	-1.26812	-0.37074	-0.0821912	0.278092	-0.455372	-1.3477	-0.279803	-0.355881	-0.912786	0.708359	2.04995	1.22853	-0.0184508	0.297359	-0.136362	-1.44396	-0.18923	0.626197	-0.890724	-0.528826	1.37916	1.55664	0.663525	0.380645	0.0318795	-1.03784	-1.46821	-1.36865	-1.04315	0.843477	2.3522	1.54117	0.440841	-0.550268	-1.5143	-0.403164	0.66255	0.213593	0.649811	0.928783	0.75552	-0.338769	-2.86317	-2.8979	-1.04119	-0.228682	0.439714	1.04329	1.18442	0.657336	-0.566578
772	773	-1.41206	-0.037577	2.15672	1.46065	0.898325	0.278402	-0.239648	0.43751	0.517906	-0.0290292	-1.48034	-2.19461	-0.257978	1.93154	0.041402	-2.24782	-0.338069	0.809214	0.135387	-0.337997	-0.827002	-0.329852	0.580317	1.1603	1.28557	0.96247	0.491148	-0.836503	-1.73504	-0.107301	0.846681	-1.44619	-2.5868	0.190879	2.73153	2.17995	0.662084	-0.160533	-0.33855	-0.279567	-0.159839	-0.219793	-0.380911	-0.0175872	0.244334	-0.306784	-0.717507	-0.711369	-1.09477	-0.467417	0.591452	0.250274	0.0887773	0.360476	0.252625	-0.238102	-0.159315	-0.20102	-1.13953	0.0144103	1.24065	0.138008	0.0250716	0.461462	0.136134	0.00397876	-0.307978	-0.288482	0.260323	0.209108	0.409942	1.02526	0.30016	-0.829134	-0.173895	0.653632	-0.250244	-0.452655	-0.19102	-0.432274	-0.892408	-0.364883	2.15583	2.10724	0.820067	1.05345	1.71505	0.279177	-0.769864	-0.770412	-1.56883	-1.79288	-1.34448	-0.361493	-0.735807	-2.33789	-1.76471	-0.492661	-0.415184	-0.232534	0.779718	1.77033	2.38365	3.33443	3.03042	1.18735	0.452767	0.125835	-0.899994	-1.21121	-0.601437	-1.16667	-2.56063	-1.32036	0.780273	0.0263115	-1.05021	-0.134168	0.275264	-0.401807	-0.680633	-0.456244	-0.256498	-0.665018	-0.0791248	0.744339	0.262098	0.451043	0.397235	0.650112	1.01717	-0.875604	-0.126212	2.11072	0.767512	-0.30487	-0.897653	-1.02863	0.410776	0.278809	-0.0452205	-0.0979441	-0.0952383	0.856155	0.492502	-0.243351	-0.107871	0.222449	0.192348	-0.994566	-1.92783	-0.847408	0.156856	-0.748605	-0.366218	0.879779	0.133387	-0.0154496	0.863967	-0.0494389
773	774	-0.926304	-0.455957	-0.557683	0.0349047	1.35709	0.746869	-0.331884	-0.7162	-0.650683	0.00903938	0.497054	0.502513	0.367123	0.117777	0.0356377	0.125863	-0.208485	-0.33667	-0.0614348	0.0251263	0.111335	0.0569146	-0.249686	-0.461478	-0.805347	-1.59826	-0.528176	0.870248	0.277455	1.4268	0.815985	-1.78493	-0.331891	0.582759	0.130593	1.24115	1.32119	0.462518	-0.244477	-0.388049	-0.0501219	-0.329404	-0.171644	0.182196	0.178315	1.65658	1.52892	-0.682216	-0.841958	-1.13635	-1.66159	-1.14341	-1.27737	-1.21524	-1.05052	-0.861499	-0.178162	0.621053	1.40626	1.67368	1.5395	0.915613	0.435504	0.196611	-0.325785	0.283525	1.28017	1.1666	0.823832	0.42046	-0.130992	-0.517966	-0.858405	-0.459456	0.169793	-0.593599	-1.41773	-0.82461	0.0718875	-1.33931e-05	-0.388818	-0.532089	-0.475393	0.116939	1.053	0.311069	-0.884819	-1.28717	-1.61622	-0.901264	0.34448	0.520535	1.09328	1.37368	0.638908	0.773438	0.60772	-0.0105731	-0.418896	-0.243386	1.17584	1.13274	-0.16285	-1.10446	-2.61021	-2.63061	-0.480711	0.728321	1.04321	1.84496	1.19588	-0.704598	-1.08437	-0.515852	0.272379	2.0365	2.8506	1.80453	0.556992	-0.345148	-0.921421	-1.74739	-1.31084	-0.318359	-1.07362	0.107387	1.23946	-0.000909583	0.574284	0.75486	-0.104197	-0.00712139	-0.399631	-1.07617	-1.41661	-0.9903	-0.454471	0.489261	1.55651	0.865543	0.126329	0.0172548	0.0939422	-0.358907	-1.5293	-0.137008	1.92715	0.727582	-0.416692	-0.219281	-0.631567	-0.683679	-0.699622	-0.258753	0.301772	-0.177974	-0.220345	-0.00223407	1.12278	1.34824
774	775	0.651723	0.156403	-0.133409	0.152815	-0.588672	-0.443545	0.413178	0.469369	-0.0551805	-0.411842	-0.267092	-0.617367	-0.790432	0.139131	0.611901	0.225782	-0.174576	0.0257786	0.422341	0.445714	0.738183	0.757654	0.24127	0.00460096	-0.381874	-0.363463	0.843147	0.753167	-1.04319	-1.1376	0.014193	0.0732991	-0.27069	-0.0879372	0.196534	-0.131823	-0.295466	0.344649	0.202619	-0.366343	0.182356	0.815953	0.776866	-0.157265	-0.961188	-0.614645	-0.465667	-0.0465339	0.167873	-0.291821	0.326556	0.650476	0.411692	0.740744	0.705003	0.118976	-0.565266	-0.719178	0.00849755	0.516896	0.0236932	-0.152363	-0.333387	-0.493844	0.740789	0.549173	-0.74415	-0.0510092	0.334797	-0.561127	-0.299816	0.44528	0.101738	-0.0955932	-0.0990206	-0.245175	0.255021	0.457091	-0.208707	-0.27999	1.1869	-0.534675	-0.925552	0.137743	0.347469	-0.328794	-0.241292	0.43652	0.13419	0.0473431	0.0446655	-0.075744	0.191358	-0.206587	0.0797869	0.673776	0.162161	0.0921863	0.272239	0.357964	0.948217	0.903129	0.146028	-0.126968	-0.660584	-0.735597	1.64119	2.32096	-1.31529	-2.909	-0.702345	-0.126042	-1.0985	-0.8379	-0.411533	0.137985	0.955032	0.856369	0.621821	0.734461	1.16252	1.561	0.898647	-0.652917	-1.86126	-1.72278	-1.69938	-1.18121	0.378739	0.213174	0.0323326	0.626466	1.46241	2.58243	1.66173	0.316479	-0.181266	-0.0544518	0.790419	-0.121472	-1.95092	-1.3729	-0.297595	-0.357636	0.654924	0.777959	-0.114974	0.273203	-0.117366	-1.0169	-0.600658	0.375822	0.230982	-0.0979182	0.0267957	-0.924588	-0.845154	0.640141	0.763124	0.414568
775	776	0.558643	0.139015	-0.402891	-0.0367967	-0.854353	-1.15641	0.157761	0.950384	0.96934	1.16504	0.546784	-0.427272	-0.496038	-0.581929	-0.0526532	0.326255	-0.348681	-0.20718	-0.0641356	-0.341238	-0.109435	0.000909815	-0.135098	-0.310202	-0.0297519	0.078524	-0.391369	0.0474211	0.670499	0.554337	0.348937	0.233659	0.0858989	-0.447569	-0.748037	-0.207723	0.424336	0.200099	-0.0482913	0.378212	0.140047	0.0643633	0.559339	-0.00681412	-0.532281	-0.258455	-0.555891	-0.640648	0.0338113	-0.485283	-0.86791	-0.192519	-0.0690776	0.674527	1.41083	0.570273	-0.460975	-0.00387608	0.469447	-0.364699	-0.16874	0.124286	-0.296608	-0.023582	0.0159464	0.116412	-0.155162	-0.479257	0.520577	0.530728	-0.28183	-0.129667	-0.474182	-0.755822	-0.1862	0.229406	0.921347	0.697783	-0.522984	-0.27145	0.762122	-0.40448	-0.460878	-0.0701443	-1.18291	-0.661633	0.281115	0.238624	1.66341	1.41848	-0.609813	-0.428949	0.134503	-0.37756	-0.806899	-0.883827	-1.0977	-0.984273	-0.0221409	0.643835	1.09754	1.73229	1.56716	0.952593	1.11578	-0.0503568	-1.38401	-0.11337	-0.364236	-0.920631	0.181209	-0.302758	-1.14599	-1.73357	-1.57456	-0.261128	0.109761	-0.261437	0.820969	2.40527	1.02042	0.415702	1.98608	0.340955	-1.66952	-1.59727	-1.40027	-0.612368	0.0059568	0.0434331	-0.901911	-0.664	1.95672	1.65665	0.254316	0.974528	0.188157	-0.806754	-0.233344	0.0729373	-0.474654	-0.836884	-0.574305	-0.58288	-0.590669	0.00228497	0.775215	0.134107	0.0270752	1.40649	1.16727	0.968457	0.202185	-1.76509	-1.71943	-1.10674	-0.174705	1.03447	0.785722	0.609899
776	777	-0.359746	-0.484035	-0.326848	-0.20544	-0.47478	-0.492602	-0.147631	-0.673694	-0.903598	0.194506	0.337756	-0.330847	-0.222855	0.67841	0.890719	0.145175	0.554631	0.681454	-0.0285991	0.267479	0.509006	0.461739	0.395511	0.314421	0.474383	0.0828821	-0.887022	-0.88194	0.989985	0.80054	-2.08878	-2.36597	-1.5361	-1.44359	0.610115	2.4539	1.26091	-0.100606	0.318186	0.245963	0.309149	0.886341	-0.0187486	-0.425967	0.161178	0.420139	0.779343	0.20597	-0.494904	-0.272344	-0.117044	0.400194	-0.205119	-1.4284	0.416073	1.34075	-0.628552	-0.347307	-0.186868	-1.04947	0.222926	-0.0375087	-1.48165	-0.793	0.385269	1.16297	1.48525	1.07126	-0.169494	-1.15995	0.0381577	1.21665	0.758581	-0.0349216	-1.43537	-0.90744	1.03319	0.461598	-0.284227	0.0929907	-1.23407	0.648256	0.665642	0.154868	0.373716	0.594472	0.252827	-0.129054	-0.79242	-0.956752	-0.559711	-1.89091	-1.81804	0.202975	0.0713574	-0.0591251	0.888899	0.62186	0.534964	1.41567	1.44138	0.900476	0.765316	0.76169	1.05442	0.6304	-1.25626	-1.51294	0.828587	0.702436	-1.96835	-1.63827	-0.758045	-1.73604	-0.322704	0.571477	-0.53541	0.626264	0.877365	0.112371	0.707628	0.530633	-0.0820561	-0.824771	-0.471016	0.873867	0.668914	-0.731837	-0.743724	0.526449	-0.308558	-0.219933	1.0977	-0.32635	0.200383	1.39958	-0.914601	-1.9295	-0.623067	0.32647	0.597831	0.255393	-0.260326	0.018771	0.429311	-0.0751687	0.369892	1.1566	-0.377876	-1.45033	0.363139	1.72546	0.737605	-0.504771	-0.919166	-0.253832	0.552028	-0.356693	-0.37018	0.9899
777	778	0.0332589	0.0942946	0.0490366	-0.466573	-0.953711	-0.827483	-0.442504	-0.308088	-0.326209	-0.523079	-0.0659418	0.479558	0.20516	0.448742	0.846677	-0.181845	-0.369228	1.06491	0.900919	0.300736	0.760465	0.475289	-0.152446	-0.542513	-0.491052	0.0159076	0.026833	0.172479	0.282229	-0.49891	-0.965959	-0.771949	-0.413672	-0.0155571	0.00482804	-0.224333	-0.251545	-0.329371	-0.591411	-0.45128	-0.201613	-0.00201763	0.684983	1.5415	1.28544	0.134938	0.288048	1.032	0.712081	0.0535052	-0.0330712	-0.00400152	-0.430036	-0.422615	-0.271373	-0.13975	0.15514	-0.224311	-0.751057	-0.775973	-0.591447	-0.663077	-0.817729	-0.454756	0.18105	0.596527	0.802791	0.636952	0.714881	1.04368	0.196197	-0.280427	0.29556	-0.106485	-0.494405	-0.0153068	0.112642	-0.288503	-0.704158	-0.198662	-0.0584696	-0.0754184	0.449582	0.151305	-0.88531	-0.0820579	0.841232	0.486813	0.0561138	-0.421361	0.0659843	-0.467112	-1.53067	-0.279574	0.35258	-1.53666	-1.89896	0.71176	1.01167	-0.146465	0.245994	-0.0864157	-0.948519	-1.26395	-0.292302	0.25478	0.243973	1.54442	1.24857	0.192951	0.0449609	-0.599735	-0.533057	0.352254	0.874405	0.666905	0.759423	0.926385	0.117989	0.131156	0.84866	0.710168	-0.364803	-1.01873	-0.722292	-1.2109	-1.03081	0.56087	0.949918	0.123703	-0.469954	-0.986931	-0.712531	0.636462	0.385954	-0.448211	-0.21096	0.134811	0.510981	-0.152267	-1.28422	-1.6395	-0.794931	-0.106681	-0.856842	0.00293436	1.08764	0.296457	0.94381	2.01458	1.83425	1.18327	-0.269933	-1.57173	-1.59812	-0.67583	-0.253425	-0.0831411	0.114328	0.0935292
778	779	0.584453	-0.234705	-0.328488	-0.574626	-0.4409	0.618736	0.0464779	0.14721	0.543226	-0.383788	-0.296242	-0.202868	-0.556189	-0.18146	0.0375254	0.40119	0.494593	-0.314316	-0.219596	0.213918	0.0256953	0.0355682	-0.0177777	0.105435	0.0238389	-0.44221	0.0953984	0.570594	0.108099	0.258236	0.481357	-0.0670617	-0.179307	0.0507064	-0.304111	-0.750804	-0.502508	0.0315369	-0.0655316	-0.0680589	0.486597	0.359557	0.206905	0.176336	-0.358918	-0.0203753	0.363206	0.137124	-0.357057	-1.06329	-0.174241	0.692751	0.218757	0.42908	0.243743	-0.772949	-0.504864	0.468862	0.110502	-0.0968206	0.718416	0.123642	-0.539633	0.0489314	0.30116	0.282951	0.232874	0.0672552	-0.682124	-0.856264	0.0524102	0.188683	0.212036	0.335052	0.0878925	-0.194175	-0.377016	-0.00617988	-0.0181836	-0.288586	1.31201	-0.647875	-0.723819	-1.49325	-1.10358	1.64878	0.926854	0.133799	0.706043	-0.0777552	-0.284822	0.226746	0.00459548	-0.459816	-0.600402	-0.304051	-0.422838	-0.888283	-0.0278566	0.676078	0.502683	0.56623	0.306444	0.193007	-0.103256	-0.55876	0.320418	0.623578	-0.351079	-0.283975	0.157917	-0.217403	-0.612352	0.00792291	0.249884	-0.364051	0.247319	0.229599	-0.401549	0.0314802	0.0875817	0.143902	0.173499	0.0112175	0.0166948	-0.059051	-0.113832	-0.223917	-0.205896	-0.0555217	0.4284	0.325771	-0.347288	0.138387	-0.0379989	-0.892642	-0.190036	-0.0914172	-0.288263	0.258186	0.182224	0.552942	0.191211	-0.311539	0.670842	0.390289	-0.276374	-0.210041	-0.574127	-0.178621	0.470271	0.0139666	0.495168	1.57441	0.0958342	-1.40722	-0.387485	0.141262	-0.775317	-0.587928
779	780	-0.341549	0.0873626	0.743183	0.33833	-0.712585	-0.273393	0.382339	0.0486034	-0.173385	-0.695343	-0.924591	-0.281459	-0.831866	-1.31419	0.525079	1.12133	-0.170825	0.250776	0.827158	0.369117	0.366959	0.30504	0.18415	0.108107	0.0255939	0.136358	-0.0164583	0.0362411	-0.0848279	-0.0861708	0.901549	0.870656	-0.0590889	-0.808149	-0.931759	0.0593627	-0.140729	-0.881612	-0.405125	0.629811	1.49805	0.508023	-0.780362	-0.52038	-0.0686225	0.0989668	-0.175907	-0.192905	0.42413	0.368315	-0.0552425	-0.23916	-0.48473	0.18817	0.758142	-0.417085	-0.531666	0.60935	0.328283	-0.0304848	0.228791	0.346402	0.573146	0.103145	-0.514285	-0.200615	0.0203192	-0.0185489	-0.351977	-0.612452	0.529573	1.16757	0.0565846	-0.339132	0.205024	0.148951	-0.147273	-0.268419	-0.27207	-0.00421933	-0.32324	0.237216	1.33593	1.29294	-0.768859	-0.498254	0.20344	-1.0648	-1.24364	-0.966289	-0.969381	-0.46258	-1.23969	-1.73926	0.900731	2.35754	0.473453	0.0095685	0.866513	0.0853855	-0.531674	-0.331952	-0.390731	-0.689753	-0.772624	0.204515	0.620825	0.283658	0.00391757	0.736756	2.673	1.37815	-0.780893	-0.486844	-0.541723	-0.258473	-0.115379	-0.949712	-1.50624	-0.867334	0.693635	0.425284	-0.757901	-0.197531	0.912169	0.880665	0.173044	0.302892	0.782354	-0.0109111	-0.554534	0.367014	0.150255	-0.63373	-0.275907	-0.813226	-0.662211	1.49951	1.39811	-0.84943	-1.12659	-0.0606749	0.404639	0.362346	-0.672802	-1.25855	-0.350869	-0.244056	-0.523533	-0.120765	1.01984	1.54423	-0.370186	-0.887187	0.520335	1.16394	0.624227	-1.02906	-0.103272	1.25892
780	781	-0.0926417	0.281451	0.910359	0.288529	-0.768996	-0.453843	-0.0614244	0.426003	0.718923	0.126443	-0.392207	-0.488624	-0.152036	-0.512807	-1.45941	-0.957755	0.205181	0.47222	0.467729	0.915429	1.13517	0.71056	0.47243	0.113761	-0.107279	0.354935	-0.31755	-1.17155	-0.517046	0.454686	0.108498	-0.905791	0.26143	0.902231	0.0292726	0.0577792	-0.601667	-0.483846	-0.114347	-0.828665	-0.218448	0.594858	0.197971	-0.247162	0.0730499	-0.0954416	-0.350355	-0.095585	-0.0469732	1.20414	1.26782	-0.304852	-0.0629762	-0.0528687	-0.354721	0.212419	-0.454864	-0.919754	-0.700283	-1.01867	0.192215	1.50113	0.76904	-0.0201072	-0.437763	-0.383941	0.209458	0.330262	0.258851	0.48759	0.295281	-0.693092	-1.11614	-0.508321	0.349334	0.66019	0.413132	-0.0829968	-1.13966	-0.801886	-1.14179	-0.0553026	0.0656073	-0.114236	0.338151	-0.570634	-0.447154	0.647986	-0.180879	0.199852	1.44364	1.29113	0.702963	-0.676788	-1.41236	-1.54469	-1.51351	-0.445163	0.548748	1.42381	1.47645	0.801461	0.320295	-0.423359	-0.712637	-0.188658	0.960703	0.195528	-1.37902	0.470217	0.391474	-2.00046	-0.841231	0.679387	0.785619	0.849567	0.0799386	-0.897704	-0.669367	0.361799	0.790637	0.398201	0.423637	0.42371	-0.883316	-1.02024	0.233843	0.359086	0.0862596	0.743767	0.691216	-0.4157	0.147777	0.0480579	-0.656116	0.675337	-0.123712	-1.59156	-0.802928	-0.950856	-0.463023	1.10601	0.993579	0.620656	0.276401	0.0220759	0.445248	0.205158	0.0687553	0.367773	0.138607	-0.229433	-0.706605	-0.952172	0.44438	1.19651	-0.639838	-0.844735	-0.0889517	-0.697105
781	782	-0.80015	-0.339436	1.45196	0.991526	0.059261	0.663496	0.0970181	-0.37835	0.174389	-0.0484763	-0.18371	-0.307967	-0.693124	0.00372472	-0.031834	-1.38753	-0.993866	-0.103254	-0.135833	0.782946	1.46382	1.3378	0.967935	0.220905	0.339223	-0.321238	-1.53119	-0.60536	0.236243	0.04808	-0.288902	-0.37699	0.480038	0.870027	0.341004	-0.508545	-0.656694	0.241446	0.549981	0.00286749	-0.701134	-0.533421	-0.424303	-0.879349	-0.152219	0.0906588	-0.279224	-0.167757	-0.0365115	0.781258	0.753571	0.104981	0.140993	0.0345701	0.221134	0.789301	0.842024	-0.351087	-0.765235	0.0860068	-0.53637	-1.16991	-0.81682	-0.102461	0.842881	0.182845	-0.419032	0.768334	0.922407	-0.55297	-0.905573	0.0606001	0.378465	0.168468	0.133267	-0.0322463	-0.0935534	0.0746948	-0.0324798	0.0249688	-0.398434	-0.381763	0.547615	0.915773	-0.206611	-0.722157	-1.09929	-1.76578	-1.02289	-0.544442	-0.0492011	0.342992	-0.732593	0.536346	1.86102	-0.609985	-1.23126	-1.22433	-2.26191	-0.0596101	1.64243	2.11617	2.91089	2.82027	1.81545	-1.73105	-2.78138	-0.390496	-0.556111	-1.63809	-1.69632	-0.690983	0.687695	1.20532	1.1329	1.30263	1.83086	1.00879	0.901876	0.585066	-1.3389	-0.853246	-1.46751	-2.72819	-0.598986	0.402622	-0.309064	-0.875751	-0.408005	0.699931	1.08345	1.14735	-0.250954	-0.249715	1.10369	0.488822	0.453569	0.116442	-0.25814	0.647045	-0.300634	-1.80334	-1.39159	0.10936	0.176431	-0.68869	0.804796	1.86714	0.490237	0.154932	0.482148	-0.143717	-0.427104	-0.20872	0.122635	0.152364	-0.244601	-0.0861937	0.614329	1.04028
782	783	0.134836	-0.0685447	-0.481725	-0.69876	-0.802431	-0.988276	-0.374207	0.454032	0.490842	0.306839	0.174272	0.0611259	0.203013	-0.144705	-0.33178	0.0561348	-0.336742	0.304426	1.10569	-0.0653236	-0.396685	0.114873	0.136409	0.160281	0.4854	0.492568	-0.477156	-0.409199	0.0892791	-0.538507	-0.11698	0.373873	-0.576903	-0.123528	1.16326	0.967352	0.6628	0.10523	-0.880066	-0.822688	-0.72899	-0.752904	-0.0125198	0.823175	1.55291	0.538436	-0.388698	0.918946	-0.0940313	-1.36563	-0.246327	0.00167897	0.0509047	-0.105304	-0.367303	-0.0420961	-0.0378985	-0.15279	-0.132139	0.174651	-0.17808	-0.613341	-0.0490992	0.352644	0.622031	0.494161	-0.126114	-0.32955	0.0875449	0.497538	0.232399	0.369497	0.572537	0.48448	0.665475	0.0977475	-0.255072	-0.0554029	-0.241659	-0.391179	0.83317	0.880472	0.176411	-1.02805	-1.48152	-1.81842	-1.47799	-0.749958	-0.306471	0.146722	-0.0656566	0.202313	0.884876	0.694808	0.858276	-0.130116	-1.93996	-1.21698	-0.334364	-0.338027	0.234754	0.583582	1.03594	1.06743	1.08947	0.625726	-0.671121	0.624391	0.97096	-0.29279	1.07975	1.19086	0.135248	-0.258831	-0.436741	0.322237	0.00459889	-0.603793	-0.97124	-0.940343	-0.737763	-1.11782	0.119686	0.578849	1.29544	1.56835	-1.40634	-0.496677	1.33739	-0.24968	-0.565394	-0.336478	-0.56971	-0.563415	-0.372373	-0.575765	-0.400539	0.350236	0.546743	0.890489	0.427593	0.00174057	0.579084	-0.0991068	-0.305392	0.561165	0.0911734	0.21582	0.621045	0.272481	0.618993	-0.0196871	0.220748	1.19194	-0.308989	-1.07289	-0.509707	0.171911	0.482493	-0.456453
783	784	-0.173405	-0.467847	-0.281287	-0.1216	-0.136454	0.300469	0.25206	-0.0938002	0.430428	1.16688	0.310513	-0.981761	-0.320385	0.307874	-0.380981	-0.455235	-0.249488	-0.433073	-0.263899	0.200654	0.345422	0.240748	0.263573	0.180699	0.133128	0.168077	0.273747	0.21925	0.174153	0.815173	0.249851	-1.04879	-1.11966	-0.284412	1.00735	0.0415574	-1.13986	0.632118	1.1494	-0.267317	-0.475749	0.1295	0.112065	-0.0141689	0.125687	-0.642797	-1.47689	-0.200726	0.724006	-0.347521	-0.237976	0.550847	0.856584	0.575264	-0.178875	0.267522	0.111401	-0.617288	-0.421561	0.157605	0.575986	-0.319514	-0.892748	-0.414064	0.157152	0.88365	0.823635	0.456628	0.469838	0.0329979	-0.917705	-0.675968	0.496104	0.0229267	-0.694258	-0.255798	0.0901638	-0.144819	-0.871227	-0.191129	0.396068	-0.31265	-1.25961	-0.770174	-0.479433	0.0873312	0.801203	-0.0562659	-0.146487	0.77163	-0.247124	-1.37785	-0.650511	-0.00650715	0.343871	0.309323	-0.131131	0.229613	0.37229	-0.20571	-0.660796	-0.471246	0.119073	0.784598	1.19743	0.988318	0.677809	-0.623732	-0.446075	1.35874	-0.423887	-1.66553	-0.585087	-0.779296	0.0588239	0.601432	-0.505269	-0.366963	0.762178	0.721526	0.35386	0.428789	0.0342614	0.242522	0.452842	-1.04023	-2.34457	-0.314941	1.4338	0.283718	0.125337	0.255264	0.671499	0.47992	-0.25086	0.752645	0.10088	-0.784456	-1.28397	-1.41849	0.341615	0.212219	-0.783471	-0.406232	0.34414	0.637734	0.846187	1.06621	0.173693	-0.0057597	0.36164	-0.00109708	-0.349546	-0.515572	-0.141293	0.153712	0.170302	-0.161796	-0.640176	-0.205055
784	785	0.0246244	1.45306	0.247884	-0.398697	0.241158	-0.0152084	-0.306595	-1.36793	-0.439645	1.53033	0.513048	-0.29216	-0.236641	-0.477481	0.221941	-0.0232792	-0.904573	-0.32065	-0.272741	-0.445404	0.319549	0.809973	0.945886	1.13149	1.46677	-0.0648785	-1.27968	0.106015	-0.164209	-0.641139	-0.113088	-1.26178	-1.26059	0.184375	-0.314294	-0.158722	1.17142	-0.215353	-0.198828	1.62754	0.923683	0.898154	0.911758	-0.921427	-1.72439	-0.911365	0.15853	0.215083	-0.488722	-0.610758	-0.136295	0.179769	0.254302	-0.180706	-0.293566	0.704548	0.583599	-0.692228	-0.166589	0.599703	-0.311455	0.233596	0.86564	-0.338122	-0.127931	0.0575638	-0.727482	-0.346504	0.391133	0.471935	-0.0275523	-0.0914571	-0.597746	-0.768012	0.861989	0.462331	-0.457409	0.365464	0.0612951	-0.400469	0.00658307	0.616847	0.722783	0.933475	0.856938	1.05507	0.124461	-1.52039	-0.660693	0.469154	-0.227436	-0.578509	0.565419	1.60307	0.941797	-0.277793	-0.0194075	1.10797	-0.091041	-1.39899	-0.624348	-0.0423397	0.306785	0.601016	1.18824	-0.0863075	-1.73542	-0.506936	-0.301727	-0.57648	-0.303036	-0.980081	-0.814166	0.205637	0.816663	0.973387	0.66078	-0.11416	-0.00489368	0.50775	0.523511	0.397651	-0.0442651	-0.796644	-1.57532	0.0540625	1.82984	0.581444	-0.0292657	0.279577	0.524894	0.837759	-0.384356	-1.55234	-1.21492	-0.682938	-0.374272	0.0137443	0.557838	0.443577	-0.00921104	1.54741	2.18519	-0.140716	-0.845423	-0.0968561	-0.701424	-1.17399	-0.0629889	0.113034	-0.873092	-0.0428597	0.789311	0.668297	1.14877	0.582867	-0.559186	-0.0516491	-0.270205	-1.3263
785	786	-0.363769	-0.748477	-1.01427	0.276375	0.588753	-0.0181325	-0.083046	-0.432955	-0.790677	-0.481174	0.174982	0.470836	0.341994	0.75997	0.969517	0.122524	-0.063327	0.22651	-0.336844	-0.579732	-0.281256	-0.177964	-0.117746	-0.0386572	0.0323965	0.225767	0.502014	0.10304	0.0541708	0.242762	-0.392493	-0.247942	-0.88136	-1.15133	0.404707	0.636427	1.08322	0.948931	0.189601	0.67704	-0.0634573	-0.19645	-0.0448814	-0.76674	-0.196869	0.00460631	0.479227	1.3708	0.0366364	-1.96118	-1.88857	0.0281909	0.835798	0.357651	0.167965	-0.484001	-0.156233	0.73113	0.365215	0.525251	0.26009	-0.365451	0.384021	0.0100342	-0.862024	0.110716	0.73267	0.0586406	-0.400377	-0.418818	-0.233869	0.289678	0.385889	-0.707559	-0.989841	0.368869	0.749717	0.109404	0.0364096	0.189512	-1.01699	-1.67809	-1.22121	0.180853	0.157397	0.105796	-0.0114526	-0.703529	0.307041	1.5058	1.52449	1.27613	0.710775	0.0197333	-0.509381	-0.890846	-0.161589	0.754441	-0.259029	-0.866165	-0.285546	-0.489679	-0.409637	-0.200353	-0.330152	0.467582	0.691819	-0.437217	-0.637753	0.0696807	0.43621	0.0494969	-1.06752	-0.995785	-0.346977	-0.27282	1.2038	2.18863	1.81557	1.69521	0.567995	-0.0018594	0.122502	-0.877534	-0.896286	-0.425502	-1.21361	-0.719874	1.26474	0.915139	-0.832603	-0.528621	0.494058	0.0332308	-1.43298	-1.73166	-0.573866	-0.332979	-0.129064	1.31074	1.31824	0.0222999	-0.32163	-0.551786	-0.470538	1.32231	2.71581	1.59539	0.0276641	-0.423877	-0.935765	-1.4151	-1.19626	-0.79848	-0.546968	0.408172	1.47021	0.433688	-0.598818	0.0144477
786	787	-0.299077	0.0148519	-0.323006	-0.712437	-0.0947723	-0.238848	0.260201	1.2474	-0.956436	-2.80921	-0.0965072	0.926725	-0.04155	2.26037	1.70706	-0.993978	0.332434	-0.260896	-2.33106	-1.14807	-0.379237	-0.399975	-0.354827	-0.284453	-0.381425	-0.717899	2.57096	4.77961	1.91165	-0.845996	-1.86333	-0.745416	-1.12798	-1.2721	1.76606	-0.50032	-3.77786	-1.02015	1.94818	3.74877	3.36247	-0.270683	-2.0547	-0.987714	0.393036	0.804589	-0.222582	-0.600499	-0.846578	-1.78701	-1.18249	0.514411	1.33867	0.287538	-0.851963	-0.653636	0.247795	0.688294	-0.505818	-0.672479	-0.479899	-1.00596	0.665013	1.70227	1.45652	2.81915	2.67351	-0.506856	-1.87026	-0.415181	-0.547319	-1.7607	-1.18934	0.200101	0.341626	-0.415698	0.194722	0.719462	-0.197054	-0.355096	-0.634692	0.362075	-0.875374	-2.01382	-0.78558	1.1493	1.14797	1.41177	0.363098	-3.70788	-2.28571	1.34177	0.968025	3.35837	3.7815	0.443347	0.810512	-1.34485	-4.57897	-2.37418	-0.879711	-0.993134	-0.752093	-0.606569	-1.00055	-0.582624	2.34171	1.71628	-0.256756	0.151673	1.04315	5.40023	5.03373	0.821305	2.07886	-1.51528	-6.68371	-3.41176	-0.346115	2.34283	3.76427	-1.28326	-3.02513	-0.420755	0.479229	1.03923	1.10676	0.634334	-1.74084	-2.93066	-1.55363	-1.44298	-0.551012	-0.25273	-0.296748	1.13069	1.75917	1.90174	0.692369	-0.391019	-0.406692	-0.390238	0.407953	0.704391	0.569536	1.24656	1.78232	0.216107	-1.18107	-0.536265	-1.1417	-2.24538	-1.03441	0.812744	0.693109	-0.195354	0.475876	1.02459	0.765064	0.900976
787	788	-0.0304172	-0.63398	0.936491	0.102853	-0.421726	-0.0978842	-0.020623	-0.232713	-0.332077	1.08419	0.565497	-1.1466	-0.523839	-0.651231	-0.712242	0.539206	0.136694	-0.358631	-0.0488164	-0.279149	-0.288574	-0.222146	-0.250716	-0.253528	-0.233012	0.35753	1.06237	1.76162	1.62497	-0.438122	-1.34705	-0.192156	-0.0338721	-0.585905	-0.883469	-0.519298	-0.23658	-0.350384	1.18382	1.32516	-0.300884	-0.190093	-0.590102	-0.771732	0.430223	0.321933	-0.0874205	0.37598	0.685246	0.49717	-0.365642	-1.27158	-0.39713	0.802942	0.252569	-0.0438888	0.0884961	-0.121022	-0.30628	-0.671905	-0.187756	0.623637	0.349522	0.25751	0.431559	-0.352383	0.151437	1.24885	-0.204966	-1.07967	-0.549363	-0.758405	-0.325463	-0.0442671	-0.820227	-0.291628	0.727986	0.158304	0.178021	0.772036	-0.709393	-1.71746	-0.0213379	0.460318	1.09862	1.67596	0.197797	-0.104321	1.60189	1.67274	-0.69582	-1.94541	-1.77898	-1.62757	-0.980798	-0.0830206	0.528515	0.0643812	-0.126367	0.588272	0.72164	0.628747	0.558879	0.646452	0.375261	-0.0184183	-0.0754238	-0.188687	0.330383	0.0353764	0.210709	0.90585	-0.697016	-1.38346	-1.11249	-0.826442	-0.767899	-1.26924	1.2177	2.05062	-0.0649331	-0.15125	-0.578585	-0.668692	0.370834	0.0757781	-0.385436	0.0470879	0.623071	1.33378	0.886463	-1.39478	-1.17845	0.560821	-0.0745697	-0.283016	0.608308	0.630226	-0.577072	-1.37681	-0.131826	0.379887	-0.274614	0.369485	0.529374	0.334495	1.24295	1.04576	0.0410347	-0.881621	-1.22585	-0.730863	-0.864087	-0.448474	-0.597558	-0.399162	1.36648	0.595778	0.35247	0.829569
788	789	1.0011	0.451307	-1.42819	-0.402807	0.361435	-0.316098	-0.00907652	0.188011	-0.296056	-0.217529	0.108497	0.0860256	-0.133696	-0.0259631	0.76467	0.326024	-1.37769	-1.01961	0.557325	0.748604	0.527156	0.624706	0.436327	0.319936	0.129228	-0.661213	-0.375913	0.569242	0.544232	0.752031	0.131814	-1.27438	-0.685957	0.71063	0.496939	-0.707795	-0.498931	0.436293	0.293377	0.116004	-0.184726	-0.575211	-0.434633	-0.0147798	0.619106	0.396958	-0.39289	0.030613	0.455641	-0.146585	0.0112314	0.236709	0.144484	0.395425	-0.466209	-0.630921	0.79092	0.499896	0.00360996	1.08123	0.329096	-0.727342	-0.201507	-0.857507	-1.00534	-0.0548171	-0.249503	0.109326	1.09437	0.526627	-0.502229	-0.628003	0.166621	0.957224	0.0617465	-0.567469	0.458639	0.609278	0.319432	0.340301	1.03817	0.43852	-0.545301	-0.0706263	-0.424676	-0.562585	0.448032	1.50779	0.307355	-0.657082	0.937947	0.659458	0.210549	0.75331	-0.610792	-1.16669	-1.61511	-1.6353	0.786678	1.07471	-0.16044	-0.16548	-0.432156	-0.708642	-0.267108	0.416256	0.95491	1.04627	0.596188	0.999947	0.337814	-1.53168	-0.31695	0.342511	-0.949335	0.254388	0.836999	-0.534757	-0.201346	0.205174	-0.184094	-0.301654	-1.37985	-0.940295	1.29242	1.48926	0.159741	-0.282782	0.00543551	0.154696	0.343891	-0.384565	-0.293427	0.216581	-1.6732	-1.18477	1.14017	0.49922	0.133402	1.08764	0.926548	0.729069	0.553301	-0.86399	-0.707911	0.0365092	-1.37183	-0.546521	0.505924	-0.31454	0.862698	-0.384756	-2.34702	-0.153757	0.801481	0.888841	2.24422	1.90307	0.809689	0.204401
789	790	0.120403	0.810751	0.42847	-0.349414	-1.31165	-1.2745	-0.139935	0.901325	0.955535	0.112661	-0.718311	-0.841106	0.360648	1.6404	0.830983	-0.21551	-0.0218382	-0.225018	-0.238656	-0.162266	-0.625013	-0.51553	-0.390738	-0.188423	0.262289	0.672444	1.31546	0.40786	-0.877254	-0.178182	-0.0530862	-0.999806	-0.68192	0.338268	0.242738	-0.283416	0.274662	0.409295	0.0399407	1.14456	1.09756	-0.707655	-0.56462	0.410448	0.381044	0.16023	0.334714	0.420184	-0.472541	-0.505019	0.0668197	-0.791891	-1.30719	-0.757294	-0.621856	-0.638172	-0.589685	-0.748216	0.0517552	1.17444	0.97506	0.35786	0.333574	0.0278743	0.279348	2.1034	1.37142	-1.11882	-0.343262	1.12134	1.12596	0.334678	-1.03278	-0.924506	-0.285486	-1.1024	-1.47947	-1.05794	-0.794305	0.415418	-0.468536	-0.376566	-0.863849	-0.69377	-0.0137755	0.065762	-0.343136	0.499012	1.55923	-0.00737188	-2.03207	-1.46944	0.57737	1.8377	1.41768	-0.555686	-1.47808	0.813098	2.0243	-0.161521	-1.43117	-0.810471	-0.597465	0.324517	1.36914	0.962629	1.56553	0.403007	-1.88319	-0.109874	0.674	-0.463945	-0.249275	0.00794586	0.428105	0.607905	0.216289	-0.621196	-0.791196	0.573096	0.78643	-0.940387	-2.34857	-1.89277	-0.124715	0.560506	0.652507	1.25845	0.715617	0.0674142	0.745788	0.744856	-0.603738	-0.38705	0.228262	-0.762983	-0.494327	-0.590795	-0.431149	1.789	1.67772	-0.0920193	-1.03074	-1.40291	-1.00576	0.395147	1.44881	0.340986	-0.118536	1.0053	0.344159	-1.36734	-1.90678	-0.75822	0.705956	0.434638	0.194531	-0.0934988	-0.189557	1.76668
790	791	0.280504	0.573752	-0.297722	-1.12518	-0.241579	1.05781	-0.105484	-1.36027	-0.679577	0.116462	0.794155	0.432422	0.15085	1.09159	0.401209	-0.714897	-0.437858	-0.0327304	0.162051	-0.0618426	-0.143105	0.161778	0.145717	0.115686	0.219759	0.142236	0.539284	0.854882	-0.334679	-1.14703	-0.469188	-0.216198	-0.0289125	0.168455	-0.440788	0.0725566	0.543183	0.0413979	1.19411	0.833199	-1.02856	-0.297581	0.062142	0.0970355	0.672428	-0.176108	-0.545073	-0.292956	-0.246976	0.00444168	0.559338	0.567389	-0.574881	-0.482461	0.0530455	-0.106126	0.441025	0.338947	-0.13792	0.0971827	0.296886	0.0917222	-0.516681	-0.412356	0.462148	0.296621	-0.184823	0.554596	0.501752	-0.591335	-0.43961	0.180342	0.0115685	-0.112664	0.0173343	-0.326664	-0.693421	-0.409033	0.374876	0.908109	0.297934	0.865109	-0.186632	0.0245026	0.97614	0.700065	-0.234981	-0.439596	-0.727365	-0.600469	-0.18194	-0.448371	0.371571	1.57393	1.64838	0.731682	-0.0295983	0.527053	0.176401	-1.05591	-1.03276	-0.719912	-0.809414	-0.621769	-0.510452	-0.765496	0.087708	0.575291	-0.341592	0.207794	0.717486	-0.14459	-0.431493	-0.32759	-0.27035	-0.0375286	0.687929	1.13548	0.81669	0.217997	0.253161	0.962018	0.299123	0.539887	1.01672	-1.5746	-1.9244	-0.132687	-0.61381	-0.802155	1.14822	1.55831	-1.42147	-1.72302	0.115073	-0.295204	0.360667	1.52737	1.06775	0.378909	0.447002	0.5537	-0.369582	-1.23617	-0.82494	0.000975666	-0.0831915	0.933984	1.67467	-0.539705	-1.62423	-1.04041	-0.491563	1.10778	1.08968	-0.716618	-0.604201	-0.443568	-0.354137	0.415069
791	792	-0.324536	-0.858156	-0.314916	0.478831	0.567825	-0.473125	-0.339475	0.936518	0.0192473	-0.623262	-0.188808	-0.478153	0.46205	1.47211	0.475563	-0.418522	-0.0304763	0.113906	-0.404504	-0.53441	-0.34237	-0.260162	-0.254915	-0.363068	-0.358455	-0.190047	0.192652	0.573231	0.458789	0.257607	-0.0186254	-0.56517	-0.497355	0.0160339	0.177852	0.228458	0.263593	0.188551	0.121711	0.138465	-0.00113838	-0.069362	-0.0127974	-0.0327987	0.39946	0.347933	-0.308193	-0.322814	-0.0913876	-0.0554575	-0.165399	-0.0677602	-0.139996	-0.524591	0.20942	0.810452	0.111921	0.133418	-0.0824097	-0.587881	-0.178548	-0.525982	-0.317741	-0.108075	-0.223983	0.905972	0.563139	-0.43774	-0.340427	0.808158	1.17841	-0.448885	-0.234125	0.206766	-0.353343	0.0488635	-0.174166	-0.309319	-0.133155	-0.0638777	-0.70222	-0.461024	0.188701	0.0916596	-0.533334	-1.65665	-1.72829	0.183111	0.486715	0.162238	0.565515	0.0139125	0.168721	0.688533	1.30771	2.19716	1.76066	-0.0642395	-2.13519	-2.04146	-0.694687	-0.227826	0.280632	0.546361	0.542308	0.166861	-0.373979	0.334236	0.481873	0.0159367	-0.339185	-1.10809	-0.104545	0.061866	-1.00569	0.305563	1.10882	0.831287	0.461235	-0.417823	-0.457177	-0.0164456	0.237602	0.306654	0.288798	0.0469927	-0.194101	-0.128343	0.362241	0.636776	-0.397897	-0.891725	-0.771124	-0.763159	0.240805	0.700022	0.169411	0.165343	0.479497	0.229718	-0.490046	-0.992444	-0.792449	-0.419245	1.14527	2.97495	1.28786	-0.208369	0.237065	-0.0583893	-0.0641241	-0.573536	-0.908844	-0.675865	-0.224539	0.451794	-0.128368	-0.513399	-0.785715	-0.107891
792	793	0.785112	0.427026	-0.30874	-0.385176	-0.03013	-0.170739	-0.40319	-0.279248	-0.132106	0.467845	0.650993	-0.226604	-0.305601	0.505103	0.0118232	-0.842227	-0.157299	0.371413	-0.353205	-0.678353	0.22305	1.9263	2.82391	1.76053	0.153758	-1.24205	-1.60128	-0.61224	0.0160311	-0.0199539	-0.52043	-0.729635	-0.737992	-1.16443	-0.255805	0.94997	0.640093	0.736338	1.23998	0.652893	-0.336767	-0.852744	-0.695999	-0.828639	-1.4932	-0.910511	0.569664	0.508954	-0.140472	0.974691	1.17261	0.000881475	0.604718	1.24388	0.897675	0.63526	0.680354	1.09781	0.567612	-0.427082	-0.837303	-1.22566	-1.44047	-1.16079	-0.538143	-0.471826	-0.733864	-0.0148336	0.419519	-0.0120537	-0.303634	-0.387559	0.148495	0.494115	0.43576	1.06309	1.06422	-0.267293	-1.18734	-0.730666	0.665775	0.854258	0.199922	-0.157626	-0.298299	0.158664	-0.435888	-1.07527	0.2602	0.80376	0.542855	-0.149376	-0.93239	-0.212162	-0.671109	-1.2024	0.713188	1.79382	0.922735	-0.978082	-2.18139	-0.850307	1.28206	3.45455	3.108	-0.703613	-1.85756	-1.51117	-1.78263	0.220773	0.81326	-0.378885	-0.0407178	-0.162049	-0.610829	0.273521	0.797241	0.730171	0.553265	-0.493143	-0.84546	-0.626128	-0.669133	0.333186	0.714829	-0.0401244	-0.0399256	-0.100146	-0.250405	0.757809	1.21455	-0.0535909	-0.302521	0.634302	0.210076	0.138151	0.941781	0.390423	-0.181164	-0.26777	-0.789283	-1.09943	-1.06727	-0.566506	0.333867	0.116017	-1.24528	-0.807984	0.146084	-0.533152	-0.230927	0.487279	0.42403	0.204654	0.582254	1.17135	-0.310115	0.0312081	1.79963	-0.0601877
793	794	-1.59445	-1.2578	0.185267	-0.323311	-0.584883	0.0158364	0.304088	0.0417594	-0.0124471	0.395129	0.493218	-0.0294721	-0.314807	-0.0228736	-0.16319	0.361241	0.831713	-0.488929	-0.761825	0.161164	0.216959	0.174825	0.211248	0.202784	0.279675	0.16175	-0.221217	-0.633831	-0.481871	0.150973	0.889352	0.694049	-0.813019	-1.08182	-0.0725587	-0.0277846	-0.173686	0.233017	0.377411	-0.103955	-0.266787	0.0530651	-0.277857	-0.256896	0.690584	1.16313	0.664493	-0.0964599	-0.34412	-0.215397	0.117765	0.189355	-0.311225	-0.46211	-0.027008	-0.322072	-0.739594	0.67437	1.25748	0.0587198	-0.340723	-0.644381	-0.847902	-0.391181	1.02922	1.25085	-1.53539	-1.60005	0.475699	-0.466201	-0.634632	1.00448	0.604891	0.125132	1.41371	1.62292	-0.0176711	-1.60113	-1.10392	0.734715	-0.182622	0.489493	-0.439436	-1.17621	-0.931046	-0.0694754	0.290133	0.370549	0.978466	2.14656	2.14676	0.514472	-0.665404	-0.640743	0.895279	0.985184	-1.19316	-0.410303	0.963177	-0.479453	-1.04895	-0.712588	-0.691782	-0.726169	-0.662821	-0.215816	-0.271692	-0.428789	-0.46273	-0.110456	0.881698	0.836686	-0.446389	-0.469167	1.01109	0.284681	-1.13947	0.0618158	0.700582	0.473598	0.80281	0.537644	0.426576	0.127553	0.082897	0.42314	-0.519049	-0.773773	0.258722	0.490102	-0.160981	-0.930598	-1.28955	-0.808089	0.176718	0.970672	1.20069	-0.0119637	-1.6802	-0.587942	0.672804	-0.612363	-0.152174	1.85258	3.21402	2.49086	-1.07039	-2.50861	-2.51776	-2.74273	-0.166073	1.53717	-0.209591	-0.955586	0.122267	0.0592529	-0.170005	0.369636	0.428019	1.08809
794	795	-0.490613	0.367404	0.475475	0.0715415	1.23493	1.72081	0.644146	-0.151553	-1.17342	-1.31213	-0.572373	-0.44362	0.210379	1.14619	0.275175	-1.07275	-0.525407	0.309486	0.0354096	0.00267789	0.32408	0.363332	0.361178	0.429486	0.471075	0.215713	-0.317871	-0.295525	0.109909	-0.386007	-0.904228	-0.821513	-1.09645	-0.87398	-0.0233222	0.55102	0.723607	0.594324	0.434209	0.340919	0.897715	1.05458	0.0832631	0.12799	0.467176	0.220095	1.26197	1.24745	-0.97118	-1.74609	-1.30591	-1.01242	-0.260583	0.00314366	-0.320313	0.00219033	0.251813	0.0685142	0.0483976	-0.09754	-0.113127	-0.0998406	-0.0326706	0.207325	0.165416	0.11094	-0.00876923	-0.108208	-0.0473003	-0.0940266	0.0551524	0.099243	0.207196	0.804792	0.576032	-0.0777666	-0.0119404	0.0892775	-0.0960681	-0.447756	-1.95964	0.0245959	1.50671	0.719666	2.46992	2.7291	0.248347	-0.260021	-0.739141	-1.66295	-1.48833	-1.01888	-0.389675	-0.137199	-0.406302	-0.289497	0.528863	0.987247	0.395752	0.401253	0.569496	-0.276215	-0.689423	-0.694558	-1.02852	-0.542964	0.311659	0.765556	2.01935	2.36692	0.924804	-0.382354	-1.31099	-1.3111	-0.813005	-0.648539	-0.209257	0.223244	0.454485	0.488403	0.52413	0.351439	-0.353154	0.257979	1.50684	1.10337	-0.0182818	-0.936162	-1.49179	-2.12725	-2.51404	-1.403	0.0801497	0.560864	0.296839	0.32782	0.569822	0.681153	1.11913	0.926263	0.440794	0.184839	-0.738528	-0.8598	-0.289773	-0.273211	0.233792	0.126804	-0.103787	0.853924	0.657107	0.408162	1.23861	0.832248	-0.275895	-0.772173	-0.613145	0.107432	0.175295	-0.638919
795	796	0.123148	0.26575	0.127377	-0.020199	-0.277879	-0.427251	0.00320241	-0.121742	-0.091382	-0.0189575	-0.288128	0.432136	0.677084	-0.161584	-0.550695	-0.058131	0.307963	0.414655	0.595668	-0.322353	-1.11535	-0.870945	-0.891239	-0.770403	-0.475445	-0.407212	0.14981	1.19627	1.98325	1.6673	0.0435782	-1.06769	-0.843554	-0.45285	-0.194844	0.105039	0.469729	0.276251	-0.429612	-0.448226	-0.0132472	0.170018	0.520566	0.729911	0.156133	-0.3818	-0.38786	-0.0128991	0.016895	-0.357154	-0.327333	-0.216732	0.403837	0.668785	-0.0502988	-0.306699	-0.13717	0.309213	0.282356	-0.0761368	-0.0827245	-0.231821	-0.212432	-0.359936	-0.239047	0.0771114	-0.0609018	0.160476	0.101569	-0.188799	-0.258957	-0.39786	-0.0662493	0.173548	-0.119166	-0.219185	0.541082	1.09684	0.0829662	-0.200885	-0.318823	0.113176	0.175502	0.594716	0.123114	-0.968519	-0.560712	-0.178874	0.297864	1.4064	0.657317	-0.358754	0.430959	0.244791	-0.822594	-0.0541375	0.18009	-1.01435	-0.537578	0.267046	-0.0136439	-0.229028	-0.388179	-0.226388	0.00557993	0.136399	0.399821	0.484207	0.770144	0.821626	-0.101531	-1.15797	-1.52183	-1.26091	-0.847112	0.00694006	0.575217	-0.0655384	0.143176	0.437585	-0.329992	0.530038	1.54761	0.589848	0.335967	1.26652	0.591205	-0.630319	-0.539762	-0.277723	-0.0234546	-0.570387	-1.05771	-0.203217	0.144587	-0.377761	-0.708509	0.123918	0.615938	-0.128489	-0.129883	0.57848	0.475032	-1.41247	-1.98854	0.0617525	0.880376	1.04234	0.805149	-0.690747	-1.04805	-1.01822	-0.553663	0.768424	0.482158	-0.238963	0.169351	0.712001	0.858129	1.31735
796	797	0.0305129	-0.745863	-1.02916	-0.861747	-0.464118	0.41913	0.538305	-0.261329	-0.0113168	0.258857	0.0405985	0.0682384	0.03633	0.497999	0.864839	0.851002	1.10816	0.642868	-0.457248	-1.69911	-3.21619	-3.1097	-0.610655	2.26521	2.88379	0.858168	-0.368836	0.391437	0.698709	0.040365	-0.418696	-0.354216	0.143731	0.478734	0.776046	1.60234	1.16885	-0.489726	-0.824821	-0.632285	-1.55757	-1.69588	-0.336774	0.283119	0.101009	-0.0479793	0.0894809	0.28427	-0.0524338	0.375157	0.613174	-0.438777	-0.746203	-0.679298	-0.0390358	0.786843	-0.15979	-0.0517855	1.02748	0.325867	0.0318679	0.307346	0.130191	0.575527	0.572902	0.143501	0.208593	-0.277762	-0.641335	-0.23345	-0.0359507	-0.0177543	-0.199766	-0.236029	0.244904	0.00620571	-0.767586	-0.597414	0.0721909	0.342806	-1.11529	-1.35018	-1.23233	0.389524	1.05936	0.286297	0.358447	0.00679616	0.264375	1.08307	0.308685	-0.553698	0.0961792	0.842293	0.477798	0.183266	-1.04661	-2.78009	-2.24057	-2.97296	-4.51112	-1.48811	3.64641	8.15174	7.8733	0.934328	-1.86698	0.779215	0.115501	-0.995688	-0.342806	-1.12045	-1.62777	-1.87316	-1.95526	-0.474569	0.496552	0.679833	0.550678	-0.366086	-1.64244	-1.67082	-0.137276	0.313383	0.296867	0.099342	-0.154689	1.01446	0.691775	0.259238	1.46954	0.939375	-0.476986	-0.758125	0.145523	0.0977695	-1.50321	-0.700813	1.09057	0.144965	-0.70899	0.429233	1.08651	0.569332	0.797128	1.29133	0.308155	-0.68657	-1.06475	-1.37963	-1.6307	-1.8016	-0.824818	-0.041499	0.401579	1.68111	1.19327	0.0494778	0.669035	0.255112
797	798	-0.845815	-0.572567	-0.57579	0.331005	0.378805	0.350411	0.111637	-0.629823	0.0190433	0.699628	0.0320658	-0.475634	-0.325314	0.440399	0.919718	0.457182	0.397799	0.151691	-0.280389	-0.0516462	-0.299221	-0.439053	-0.363065	-0.443854	-0.478119	-0.520156	0.585676	0.73843	-0.528931	0.14932	0.848466	-0.152902	-0.77116	-0.811799	-0.464636	0.977694	1.71772	0.242813	-0.931052	-1.07723	-0.704138	0.312259	0.866919	1.4019	0.703238	-1.00358	-0.578315	0.205	0.471357	1.05997	0.0413267	-1.21433	-0.576654	0.255132	0.0668735	-0.358602	-0.4763	-0.192864	0.782931	0.443956	-1.18694	-0.632172	0.144311	-0.436685	-0.291115	-0.2146	-0.0171071	0.769608	0.684592	-0.000921954	-0.36604	-0.304144	0.0261466	0.543838	0.64228	-0.00919922	0.265102	0.524954	0.0715306	1.3148	-0.849142	-0.418927	0.995719	0.773407	-0.352116	-0.10125	0.718171	0.154794	0.127751	0.160859	-0.818294	-0.982715	-1.50505	-0.637634	1.68809	1.09442	0.557413	1.24213	0.702184	0.108576	-0.711507	-1.10143	-0.89777	-0.86831	-0.668887	-0.69974	0.401554	1.11053	-0.240903	0.0191009	0.78698	-0.455385	-1.32274	-1.35631	-0.213466	1.42539	0.910967	0.0821596	-0.787368	-1.83327	0.0930106	1.95365	1.80607	1.83192	0.672161	-1.24723	-1.93969	-0.135941	1.97178	0.504373	-1.3069	-0.779464	-0.476817	-0.408719	0.277752	0.309151	-0.37801	-1.0046	-0.407452	-0.099202	-1.22826	0.111546	1.29309	-0.284119	-0.330207	0.702871	1.44432	1.79121	0.627021	-0.62596	-1.45371	-2.04109	-0.743723	0.415457	0.598631	0.663099	-0.187826	0.122925	0.586616	0.965114
798	799	-0.159401	-0.585948	-0.261935	-0.00331429	-0.0782096	0.308408	0.546725	-0.121884	-0.47317	-0.48926	-0.3165	-0.0203496	0.0217377	0.184165	0.248419	0.167252	-0.0458708	-0.326149	-0.15376	0.0753665	-0.0337724	-0.0583222	-0.0676217	-0.0260253	-0.018305	-0.198456	0.328091	0.510575	0.171365	0.435195	-0.11393	-0.730064	-0.21884	0.306713	-0.0762158	-0.561518	0.0325912	0.463777	0.620337	0.130494	-0.999085	-0.570022	0.0852791	0.222989	0.602967	0.262286	-0.162054	-0.260259	-0.285709	0.155918	0.33549	0.0368555	0.42568	0.845239	0.182301	-0.534737	-0.461965	0.113147	-0.136325	-1.02589	-1.00366	-0.250609	0.697232	0.455783	-0.559677	-0.0818439	0.415682	-0.0928809	0.247795	0.491182	-0.463179	-0.0541399	0.834839	0.0633355	-0.221174	-0.120559	-0.361969	-0.796956	-0.850386	1.08473	-0.33102	0.44881	0.820095	-0.58187	-1.23154	-0.143154	1.08652	0.366625	-1.04499	-0.360777	0.594598	-0.351811	-0.752157	-0.556773	-0.983885	-0.607382	-0.00415961	0.100323	-0.187472	-0.900413	-1.04274	-0.359539	0.312867	1.25626	2.51007	1.94913	1.047	0.457627	-1.70286	-1.80439	-0.378667	-0.876687	-0.940709	0.230247	0.723157	0.297683	0.264879	0.433325	0.113849	-0.324025	-0.379298	0.175919	-0.162316	-0.497386	0.758788	0.779212	-0.00586528	0.464741	-0.0564384	-0.672906	0.207642	0.226545	-0.360583	0.146826	0.848309	0.37258	-0.00368713	0.95101	0.757759	-0.58032	-0.999214	-0.707335	-0.300536	-1.2375	-2.47601	-1.72249	0.0326497	0.38048	0.114142	0.794518	-0.0515333	0.0457296	1.69117	1.30656	1.24479	0.02334	-0.93994	0.39732	-0.0531365	0.340678
799	800	0.0367191	-0.245157	-0.407033	-0.202287	-0.24223	-0.105711	0.331044	0.0972017	0.232098	0.38281	-0.497468	-0.378119	0.745451	1.17361	0.37947	-1.02498	-1.24912	-0.431275	0.351117	0.519199	0.243794	0.275408	0.264349	0.216663	0.131936	-0.0822626	0.0875495	-0.0240779	-0.546618	-0.353407	-0.21658	-0.682011	-0.360321	0.0850476	0.0174	0.329128	0.143679	0.0472611	0.49431	0.10589	-0.165758	-0.156314	0.318443	0.516158	-0.816588	-0.477014	0.534571	-0.128571	-0.246097	0.0643908	0.363751	0.363476	-0.194043	0.00690444	0.450288	0.241298	-0.210823	-0.209645	0.0307682	-0.259131	-0.31859	-0.457808	-0.595034	0.621028	1.03026	0.0705079	-0.379914	-0.176635	0.28692	-0.0605038	0.061399	0.656254	-0.0252892	0.1313	0.771625	-0.0626056	-1.1956	-1.15741	-0.0642154	0.175084	0.23465	-0.048034	-0.429837	-0.232634	0.225021	-0.661234	-1.4096	-0.535533	0.104251	0.121228	-0.0135155	-0.343393	0.226345	1.4481	1.10486	-0.10445	-0.74484	-1.04996	-0.14208	0.675966	0.407719	0.744953	1.18942	1.25474	1.42937	0.585989	-0.933622	-1.10459	-0.869577	-0.754571	-0.352302	-0.964666	-1.02645	-0.23349	-0.282335	-0.00835733	0.496241	1.53464	2.60103	1.28885	-0.448969	-1.29554	-1.01958	-0.382671	-1.41899	-0.843495	0.781679	0.482917	-0.228121	-0.403723	0.418272	0.708871	0.0831146	-0.718695	-0.591361	1.08404	0.97246	0.206026	1.17389	1.22304	0.117907	-0.788544	-1.52218	-0.574183	1.08137	0.125792	-1.07853	0.168707	0.932334	-0.162817	-0.517636	0.47019	0.575098	-0.341137	0.110778	0.924108	-0.171053	-0.650907	-0.0887013	0.477998
800	801	-1.1054	-0.634578	0.670234	1.28418	0.69577	0.165438	0.156698	-0.113942	-0.976427	-0.604803	0.548414	0.919281	0.686323	0.886503	0.906639	-0.470851	-1.57879	-1.71107	-1.43184	-0.183886	1.40206	1.72266	1.21675	0.448749	0.0401716	0.442183	-0.0893363	-0.419387	-0.220887	0.0971662	1.34197	0.982226	0.368433	0.628337	-0.518089	-1.29478	-0.587422	-0.286765	-1.03861	-1.12233	-0.623703	-0.473511	-0.0415711	0.00475481	0.00342846	0.121236	-0.266726	-0.123879	0.159181	0.0368379	0.280507	0.39863	0.0468321	0.225667	0.658957	0.503712	0.0158508	-0.453694	-0.0732035	0.686361	0.747914	0.664508	0.0700057	-0.622612	-0.356116	-0.272104	-0.261095	0.414624	0.698819	0.613764	0.354587	-0.690449	-1.01051	-0.289657	-0.299063	-0.0226485	0.569248	0.0806208	0.00617856	0.381887	-0.544303	-0.344909	-0.211656	0.437358	0.0278792	0.138722	0.694564	-0.359981	-0.564784	0.55618	0.0343166	-1.1433	-0.715298	-0.18563	-1.04299	-2.56301	-2.54189	-2.02051	-2.73047	-0.617924	4.18605	6.64827	6.15957	3.8334	0.953021	-1.16274	-2.25321	-2.23425	-1.76179	-0.701395	0.133323	-1.17652	-2.68204	-1.70853	-0.0582208	0.205866	1.06401	1.55592	0.0157977	-0.497286	-0.347531	-0.00771788	0.494899	-0.357864	-0.439334	0.295049	0.371313	-0.128989	-0.387412	-0.132065	0.0761499	0.69803	0.436569	0.0123619	0.398207	-0.00902797	-0.5825	-0.743859	-0.452133	0.000314377	0.299311	0.247313	-1.05296	-2.03408	-0.801234	0.419423	0.195887	0.811616	1.68027	1.24452	0.404851	-0.187413	0.335034	0.348487	-0.479639	0.105077	0.254526	-0.189685	-0.142915	-0.265142
801	802	0.331816	0.131718	0.661721	-0.258547	-0.761541	0.477093	0.184737	-0.720291	0.463693	1.14866	-0.815151	-1.78107	-0.218368	0.964142	0.774372	0.024629	0.0545179	1.01371	0.748005	-0.56471	-0.912135	-0.821904	-0.623233	-0.425603	-0.204788	0.99552	0.219645	-0.750208	0.883012	-0.0353012	-0.716042	0.431658	-0.531913	-0.566721	-0.464565	-0.540019	0.611586	0.329514	0.272741	0.706188	0.166723	0.105742	0.437042	0.846336	0.569491	-0.987927	-1.78882	-0.666679	0.300219	-0.0102726	0.259245	0.609278	0.0938137	0.478077	0.383596	-0.63624	-0.129234	0.580198	0.844281	0.351396	-0.945267	-0.954351	-0.865048	-0.00199544	1.29824	-0.410363	-1.72218	-0.276512	0.466695	-0.027746	-0.256154	-0.498331	-0.76393	-0.403886	-0.0214582	0.444646	0.895589	0.211606	0.145469	0.635796	0.272465	1.56987	0.0666815	-1.09713	-0.24729	0.0769823	-0.754336	-0.988781	-0.0161016	0.551668	-1.03959	-1.204	-0.0757925	-0.994423	-1.30538	-0.355796	0.906342	0.844062	-0.569464	0.980881	2.93378	2.13333	1.42993	0.740032	-0.183915	-0.0155834	0.101317	-0.523284	-1.50874	-2.14665	-1.48476	-0.945783	-1.21869	-1.06174	-0.363449	0.665734	1.03244	0.70865	1.20449	0.724508	-0.988195	-0.587368	0.603748	0.667388	0.263119	-0.570624	-0.493966	-0.0254937	-0.301923	0.254404	0.925229	0.586895	-0.0145464	-0.845827	-1.09278	0.0297405	0.960019	0.51074	0.261835	0.205526	-0.276962	0.0172408	0.0157377	-0.304196	-0.00486636	-0.017795	-0.217742	-0.79716	-1.40151	-0.72966	0.0585682	0.205043	0.554949	0.580649	0.171597	0.290975	-0.00769931	-0.753315	0.0111254	0.206973
802	803	0.11558	0.0436531	-0.257953	0.0535618	0.572268	0.771542	0.313051	-0.189813	-0.0830271	0.479343	0.139488	-0.833679	-0.881622	-0.703005	-0.52435	-0.318296	-0.463646	-0.188217	0.0608566	-0.0661057	0.0216698	-0.0020639	0.0440614	0.0996417	0.0387794	0.383273	0.634178	0.220063	0.139316	0.949807	1.04498	1.28586	1.43439	-0.290919	-1.0939	-1.27411	-1.52853	-0.490233	-0.0412487	-0.171504	-0.519969	-0.848486	0.0493407	0.544537	0.308383	0.376185	0.058307	-0.048685	0.248016	-0.42062	-1.04681	0.0114483	1.21074	0.841776	-0.261543	-0.899071	-0.57898	0.359195	0.467172	-0.211035	0.0206978	0.529857	0.173061	-0.196278	-0.130509	0.0758656	0.114565	-0.20267	-0.609863	-0.575553	0.0425532	0.56739	0.116728	-0.557176	-0.155425	0.216319	-0.0619726	0.118741	0.407974	0.327749	0.825604	0.0757972	-0.805772	0.675461	0.273264	-0.191629	0.383269	-0.0187018	-0.361434	-0.0704117	-0.192597	-0.932864	-0.713102	-0.0377267	-0.130119	0.0125912	0.132435	0.165062	0.377704	-0.193831	-0.530489	-0.1533	-0.0504238	0.241271	0.441074	0.955559	1.4788	-0.43671	-1.18852	0.965826	0.768678	-0.492813	-0.405961	-0.741822	-0.777854	-0.219243	0.0020264	-0.151938	-0.320713	-0.169181	0.112359	0.403653	0.520206	0.324752	0.487329	0.83981	0.792035	0.494635	-0.362698	-1.10088	-1.27507	-1.33379	-0.541823	0.388066	0.331209	0.0364624	0.210994	0.524527	-0.333503	-1.5003	-1.31756	-0.507261	0.7353	1.00333	0.199733	0.292696	0.0587695	-0.18702	0.0837577	0.73251	1.69834	0.96417	0.0983709	0.336001	0.25838	0.0831357	-0.1931	-0.228256	0.39403	0.420206
803	804	-0.429975	-0.186216	0.316813	0.486127	1.07278	1.08338	0.063072	-0.889746	-1.14676	-0.931025	-0.20795	0.317682	0.108562	0.0833871	0.286626	0.298388	0.347719	0.143644	-0.327607	-0.552676	-0.420974	-0.228775	-0.0222543	0.310314	0.398242	0.58173	0.274475	-0.460392	0.526933	1.01638	-0.283009	-0.487111	-0.082886	-0.0746379	-0.160444	0.0293442	0.2105	-0.221343	0.024851	0.273099	-0.23028	-0.346473	-0.31654	-0.0436156	0.318759	0.173456	-0.0122281	0.185067	0.616983	0.458304	-0.357424	-0.561197	-0.0509294	-0.260043	-0.709895	-0.151323	0.569361	0.729893	0.0208055	-0.279717	0.126918	-0.390017	-0.27127	0.280772	0.360741	0.478882	-0.204673	-0.250313	0.103125	-0.0345438	0.462002	0.411394	-0.0972352	-0.142667	-0.42579	-0.284074	0.156926	0.123848	0.200883	0.033985	-0.407342	-0.26205	0.815133	0.769497	0.210968	-0.20314	-0.646378	-0.873941	-0.565723	-0.711458	-0.568377	0.808174	0.713639	-0.191571	1.16115	2.43138	1.04231	-0.679938	-1.23685	-1.5093	-1.23203	-0.60193	-0.254529	0.464999	0.795336	0.607187	0.626968	0.232839	0.652416	0.957205	0.168637	-0.292279	-0.778738	-0.628857	-0.627744	-0.539559	0.379077	0.689139	0.999234	0.101845	-1.35787	-1.30503	-1.01898	-0.467312	0.388255	0.670546	0.530631	1.09496	1.82274	1.0113	-0.562117	-1.19318	-0.169787	0.37965	0.136543	0.458968	0.236887	0.314798	0.192475	-0.0724713	-0.906139	-2.5318	-0.988921	0.296118	0.0386233	0.674408	-0.094959	-0.502193	0.0743413	1.04402	1.6778	0.621241	0.566486	0.359398	-0.902043	-0.363645	-0.0244963	-0.339901	0.370687	0.411625
804	805	-2.48071	-2.24503	-1.42688	-0.826046	-0.200678	-0.217971	0.131463	0.757068	0.32669	0.0308395	0.512814	0.141389	-0.27127	0.987356	1.58211	-0.0191867	-0.813407	-1.12157	-1.77255	-0.528215	0.733039	0.460924	-0.117304	0.12419	0.612563	-0.176559	-0.0330948	0.990401	0.552037	-0.746787	-1.48771	-0.673719	0.172923	0.253531	0.887452	1.9384	1.80296	0.0990837	-0.876264	-0.81348	-0.776378	-0.624473	-0.893178	-0.57626	0.146994	0.00723488	0.0448054	-0.156291	0.0723805	0.782165	0.527192	0.687557	0.940699	0.913572	0.535952	-0.513905	-0.715168	-0.690008	-0.794923	-0.494496	-0.438526	-0.773062	-1.13441	-0.667955	0.0689782	0.298733	0.45755	0.111933	-0.0239148	0.591126	0.554779	0.266535	0.254403	-0.132082	-0.46638	-0.131047	0.557659	0.832746	0.735	0.336743	-5.053	-4.95444	-4.21869	-3.14553	-1.65388	-1.07434	-0.263442	0.85543	1.14055	1.66507	2.3965	1.18132	-0.157103	0.9176	1.32846	1.64542	2.30487	1.45644	0.540632	-4.81374	-11.5274	-10.725	-5.99613	-0.199087	4.39341	4.20046	3.20234	3.12986	2.84694	2.25055	0.783806	1.30379	2.73301	1.62046	1.67991	4.25968	3.84951	0.0280302	-1.83149	-2.3447	-3.27491	-2.47001	-1.57768	-1.40553	0.00390686	1.28406	0.474818	-1.19014	-0.751854	0.0566587	-0.76692	-0.930116	-0.971605	-1.10441	-1.09093	-1.35927	-0.348191	0.624827	0.708784	0.980205	1.01202	1.01751	0.289259	-0.423433	0.671233	1.30113	0.893525	0.151913	-0.784216	-0.260947	0.327071	-0.0558178	0.20335	0.534579	-0.330177	-0.868243	-0.0851484	0.644627	1.21111	1.10666
805	806	0.257169	-0.479799	0.146905	0.142333	-0.762899	-0.351609	0.0842652	-0.026915	0.17907	0.473303	0.301338	0.130021	0.550432	0.436274	0.746871	1.12056	-0.15868	-0.336477	0.343018	-0.42507	-0.979033	-0.910715	-0.869865	-0.823892	-0.94855	-0.780398	0.00553939	1.06259	1.26038	0.550292	-0.112796	-0.42679	-0.123261	0.198169	0.42865	0.715539	0.319205	-0.214889	-0.00162362	0.12266	-0.269747	0.371125	0.678823	-0.316756	-0.0727934	0.261256	-0.118455	0.100516	0.0714759	-0.391481	-0.468379	-0.318173	-0.226048	0.210199	-0.101849	-0.536773	0.146186	0.247647	0.00562035	-0.630255	-0.665555	0.754899	0.980654	0.347285	-0.321334	-0.0317913	0.584605	-0.351668	-0.184626	0.322745	0.0450342	0.570773	-0.16023	-1.52233	-0.898394	-0.0439001	-0.0693163	0.495105	0.938548	0.337284	-0.454649	-1.41011	-1.05034	-0.202792	0.324101	0.756401	1.17065	0.641948	-0.760406	-0.22118	-0.293582	-0.85704	0.0932436	-0.104671	0.997929	1.90963	-0.205634	-0.942697	0.0684362	0.528539	0.385958	0.29335	0.363694	0.472395	0.207902	-0.452653	-0.513165	-0.867831	-0.890072	0.495949	0.0369813	-1.94552	-1.53029	0.0276363	0.858933	1.14227	1.07838	1.37901	1.14536	0.665289	0.0320009	-0.277796	0.626404	-0.281078	-0.9879	0.271244	0.0306568	-0.386257	-0.256336	-0.633418	-0.877023	-0.906894	-0.332819	0.121397	-0.428823	-0.974618	-0.421674	0.54056	0.415893	-0.565992	-0.407947	0.922869	0.840968	0.537343	1.14146	1.15206	1.05817	-0.0712694	-0.532387	-0.0718424	-1.11279	-0.467888	0.392053	-0.292147	0.136927	-0.101708	-0.942769	0.182213	1.23938	-0.269732
806	807	-0.898413	-1.40238	0.10509	0.478791	-0.0749283	0.0291417	-0.0639894	-0.0629303	0.0467741	-0.281635	-0.128124	-0.000128789	0.0233677	0.252977	-0.310995	-0.364487	0.420015	0.14194	-0.109065	0.454659	0.494917	0.280487	0.181317	-0.00882587	-0.0984578	0.212352	0.441719	-0.193826	-0.0555848	0.400573	-0.490719	-0.771508	-0.682444	-1.03918	-0.781826	-0.139695	0.448132	0.553655	0.367684	0.0830521	-0.0146651	0.167002	-0.3997	-0.547268	0.0651381	0.0492638	0.335383	0.399898	0.0505436	0.580144	0.624273	0.279425	0.434529	0.304045	0.155081	0.0577821	-0.163288	-0.317547	-0.426771	-0.268838	-0.18114	-0.200971	-0.00888283	-0.271932	-0.592679	0.118571	0.650581	0.0246145	-0.284421	-0.252279	-0.343432	0.112291	0.236974	-0.103398	-0.202435	0.215474	0.474482	-0.192852	-0.0196185	0.145898	-0.231514	-1.56758	0.645698	0.857455	0.558628	0.601472	-1.6731	-1.59761	-0.29758	-0.70281	-0.650632	-0.118067	0.946712	0.591633	-0.671871	0.363894	0.826126	0.330348	0.996811	0.904432	0.152311	-0.115128	-0.287583	-0.373143	-0.634126	-0.453319	0.144033	-0.215967	0.204667	1.52072	0.159096	-1.66547	-0.791383	-0.389843	-1.01581	-0.167972	0.423472	0.15044	1.08533	1.09125	-0.0225089	0.0350374	-0.703955	-0.835248	0.632363	1.00227	1.14073	0.13717	-1.49329	-0.635515	1.16993	2.11528	1.43536	-0.487185	-0.931571	0.290919	0.254971	-1.30953	-1.12165	0.521071	-0.149711	-1.6566	-1.17981	-0.713633	-0.114075	1.3884	1.41012	0.247593	-0.583801	-0.799767	-0.251181	0.616284	0.79191	-0.195829	-0.420082	0.333905	0.367739	0.224111	0.116176	-0.0709069
807	808	0.17588	-0.46619	-0.472648	-0.295815	-0.252696	-0.46756	0.116789	1.28203	0.843582	-0.31532	-0.00318738	0.268693	-0.435465	-0.176015	0.0656722	-0.405487	-0.097798	-0.0716048	-0.450618	-0.102411	0.117155	0.0745481	0.185679	0.0428747	-0.107575	0.0599749	0.36067	0.554619	0.342917	-0.0972637	-0.497899	-0.425098	-0.0726235	-0.354693	-0.481493	-0.265456	-0.123204	0.464748	0.766645	0.606247	0.0542672	-0.581966	-0.302732	0.160486	0.660681	0.533561	-0.645312	-0.41598	0.37311	-0.291861	-0.504951	-0.0406415	-0.237528	-0.146847	0.183384	-0.115131	-0.0537207	0.41476	0.305075	-0.0597188	-0.14715	-0.0796854	-0.164501	-0.233233	-0.0508368	0.239378	0.220035	-0.239613	0.0419838	0.522842	0.0443121	0.308944	0.891315	0.0231621	-0.74673	-0.578931	-0.226998	0.461552	0.310542	-0.500505	0.810871	-0.953611	-0.572496	-0.540281	-0.881419	-0.325494	0.754135	1.61522	0.991774	0.0969858	0.825803	0.436765	-1.02279	-0.189325	0.576252	0.393963	0.395442	-0.00564934	-0.316006	-0.934272	-1.23514	-0.728315	-0.438942	-0.214378	-0.0545376	0.219127	0.480407	-0.120487	-0.0539265	0.858881	0.0919009	-0.762811	0.136937	0.18187	-1.1556	-1.32754	0.132163	1.11885	0.380632	-0.526009	-0.222725	0.616841	0.410472	0.104904	1.25435	0.669744	-0.548356	0.158282	-0.441891	-0.877729	0.184614	0.125492	-0.127368	0.253689	0.360298	0.673336	0.815416	-0.380855	-1.15574	-0.426076	-0.448836	-1.06907	0.097071	1.1476	0.0599575	-0.388922	-0.271649	-1.09465	-0.669955	-0.0537825	-0.333686	1.05576	1.85378	0.368371	0.220489	0.718454	0.0505574	0.40065	0.29642	-1.41282
808	809	0.416921	0.680238	-0.332482	-0.440424	0.0662872	0.0327114	-0.214285	-0.132371	0.381558	0.0888913	-0.287889	0.0138367	-0.104273	-0.0077259	0.0933431	-0.154319	-0.225763	-0.470464	-0.552502	-0.619911	-0.512705	0.196536	0.798146	1.48148	1.91693	0.832172	-0.671455	-0.515483	0.0624268	-0.492482	-0.866625	-0.314361	0.431455	0.222327	-0.287474	0.0459186	0.235439	0.36618	0.502848	0.296191	0.294092	0.0793959	-0.355345	-0.274582	0.200697	0.415093	0.316372	-0.392079	-1.25991	-0.625832	0.294069	0.164935	0.00667645	0.202677	0.73921	0.755952	0.115001	-0.398613	-1.05097	-0.979766	-0.167034	0.0897022	0.0623564	0.337414	0.485163	0.201789	0.730592	1.1146	0.196876	-0.0341315	-0.0933776	-0.56855	0.0991352	0.958159	0.742854	0.352541	0.154078	-0.0988734	-0.668741	-1.26667	1.04088	1.22902	-0.642104	-1.22336	-0.996995	-1.1716	-0.775939	0.432617	0.626782	-0.136335	-0.392538	-0.393229	-0.598254	0.174276	1.39516	0.799195	-0.0543219	0.815403	0.772792	-0.759348	-0.809701	-0.0210452	0.434495	1.19548	1.30961	0.534835	-0.615583	-0.810915	0.394216	0.336984	-0.0936789	-0.261255	-1.23096	-0.821326	-0.79415	-1.79881	-0.917829	0.640249	1.0902	0.455057	0.632137	1.20891	0.351451	0.397228	0.634936	0.312084	1.00877	-0.762241	-2.76896	-0.737107	0.535527	0.222927	0.621143	1.05634	1.09775	0.486852	0.695523	0.122698	-1.43008	-0.902445	-0.703709	-0.393235	0.934683	0.627061	0.290061	-0.184517	-1.0751	0.0236342	0.991804	-0.03524	-0.932534	-0.551304	0.408981	0.816738	0.876284	0.46381	-0.83766	-0.866761	-0.469953	-1.27961
809	810	0.749497	-0.00119812	-0.491034	-0.511387	-0.621202	-0.052988	0.239585	0.409544	0.37358	-0.279921	0.142359	0.433948	-0.211865	0.318678	0.585003	-0.307935	-0.909574	-0.946397	-0.328557	0.112945	0.0551744	0.0937697	0.067454	0.161381	0.211144	0.0645883	0.333908	0.366943	-0.0324025	0.323151	0.755638	-0.205197	-1.05047	-0.22478	0.0158405	-0.941581	-0.0379515	1.62819	0.837007	-0.233754	-0.166904	-0.392209	-0.395761	0.0948418	0.211835	-0.217399	-0.0951936	0.0905853	-0.0680663	0.0513492	-0.307697	0.122299	0.655962	-0.226699	-0.318589	-0.28215	-0.579952	0.0908066	0.206983	-0.117489	0.0951684	-0.0174116	-0.384652	-0.133278	0.682074	0.71044	0.210327	-0.102707	-0.645569	-0.451793	0.604641	1.12701	0.210023	-0.815641	-1.22757	-1.42454	0.651751	2.37251	1.09118	0.0532765	0.948764	1.20655	0.63111	-0.433676	-1.19783	-1.48489	-1.18646	-0.162648	0.0581027	-0.0319472	0.428672	0.553887	0.0879685	0.398256	1.86407	1.17817	-0.280654	0.363699	0.232371	-0.752389	-0.722091	-0.602591	-0.880018	-0.805598	-0.802105	-0.760676	0.292393	1.0984	1.8131	2.12355	0.0654857	-2.00472	-1.61826	-0.382486	-0.0368378	-0.106678	0.243455	0.696771	-0.132459	-0.642692	0.85389	0.573468	-0.00825894	1.26303	0.203044	-0.552473	0.0786681	-1.41925	-1.01211	0.811796	0.122803	0.731305	1.45231	-0.460733	0.0593648	1.39322	-0.581022	-1.16483	-0.61124	-1.7569	-0.914154	0.153357	-0.64973	0.262448	1.07119	0.782086	1.39336	1.45065	0.792599	-0.225147	-0.563112	0.179199	0.224627	0.0342958	-1.14373	-1.64966	1.00899	1.89807	0.69065	1.41295
810	811	-0.740224	-0.290037	-0.238232	-0.195671	0.343701	0.872447	0.920642	0.0104031	-0.662009	-0.289883	-0.0809166	-0.0118107	0.109507	0.0832427	-0.0308659	-0.262005	-0.45176	-0.618604	-0.263391	0.546182	0.694465	0.40874	0.437843	0.236965	0.14765	0.490856	-0.0909008	-0.485269	0.120788	-0.116662	-0.593924	-0.407288	-0.423748	-0.460591	0.242269	0.68966	0.228357	0.17319	0.231991	0.0315599	-0.212613	-0.576972	-0.154313	-0.0895339	-0.140803	0.558891	0.172022	-0.170724	0.00861878	-0.100489	-0.0554998	-0.0765346	0.296894	0.147643	-0.315776	-0.132447	-0.252678	-0.00782634	0.354859	0.0980109	-0.426155	-0.837154	-0.133456	0.295463	-0.23219	0.0379115	0.4133	0.198785	0.193438	0.333147	0.237649	0.157929	0.227514	0.0589705	0.250576	0.643355	0.0807068	-0.451171	-0.451046	-0.462756	-1.87146	-1.12759	-0.673763	-0.982114	-1.12924	0.044986	1.22394	0.665989	0.167506	1.02946	1.16122	0.122987	0.236022	0.73124	-0.34808	-0.986955	-0.434253	-0.0576264	0.278124	0.105219	-0.515666	-0.500856	-0.202614	-0.428247	0.0436246	0.937009	0.543521	0.103691	-0.20812	-0.536519	-0.93208	-1.77792	-1.60165	-0.557984	0.702403	1.30727	1.18829	1.348	0.942822	-0.00757937	-0.622486	-0.197129	0.0494841	-0.725568	-0.0392978	1.2754	0.724181	-0.190014	0.197096	0.559749	0.120133	0.290362	0.486128	-0.1858	-0.015895	0.66093	-0.576815	-1.33525	0.0806519	-0.0872929	-0.540369	0.0621602	-0.3808	-0.320445	-0.526946	-1.01436	-0.0245129	0.0913264	-0.366639	0.266794	0.27921	-0.71466	-1.24276	-1.07305	-0.454689	0.56451	1.02777	0.946179	1.45196	1.62078
811	812	-0.0498949	0.263701	0.217819	-0.050496	0.0308637	0.00125368	-0.0715743	-0.263543	0.205492	0.520491	-0.361198	-0.328849	0.530857	0.289013	-0.0337306	0.394204	0.377082	0.255012	0.491438	0.179461	-0.436083	-0.8887	-0.91726	-0.999189	-1.04415	0.30268	0.885594	-0.0496897	0.079434	0.462277	0.187844	0.0681509	-0.149643	-0.590389	-0.640902	-0.0100847	0.717289	0.719772	0.20602	0.0221246	0.247783	0.286722	-0.220861	-0.283449	0.0880038	-0.26756	0.0352398	0.441202	-0.572964	-0.574983	0.215011	0.101799	0.103067	0.148504	0.135147	0.259051	0.0632545	-0.117212	-0.292576	-0.264516	0.192176	0.0555595	-0.216594	-0.172203	-0.341838	-0.331808	-0.644072	-0.819144	-0.00120034	0.712622	0.732977	0.469913	0.48926	0.468368	0.106091	-0.239995	-0.237257	-0.0414831	-0.121203	0.199293	1.01412	0.622276	-0.10949	-0.226542	-0.682993	-1.92421	-1.04225	-0.0695806	-0.061831	1.00096	0.952437	0.285786	0.0865121	-0.705314	-0.998396	-0.565379	-0.103823	0.250572	0.157399	-0.283435	-0.551438	-0.385357	-0.0400415	0.223113	0.481968	0.821847	0.735273	0.233149	0.693466	1.3373	0.408045	-0.11914	0.447081	-0.382039	-1.76243	-1.73728	-1.34292	-0.928095	-0.0117436	0.226737	0.21717	0.959577	0.316697	-0.864112	0.0791726	0.543148	0.120118	1.09317	1.49664	0.845373	0.806645	0.442861	-0.875731	-1.50692	-1.25888	-1.22973	-0.577905	0.453672	0.674164	0.623896	0.678225	0.541388	0.386769	0.150851	-0.632107	-1.26358	-0.875912	-0.371231	-0.588626	-0.197107	-0.0344834	-0.310249	0.910702	1.3934	0.638838	-0.244863	-0.488693	0.615456	0.76956	0.564174
812	813	-1.17256	-0.832656	0.225079	0.534894	-0.752578	-1.59394	0.32428	2.01464	1.98032	0.443147	-1.72962	-1.79663	-0.15014	1.35161	0.323315	-1.27226	0.00209012	0.72309	0.229824	0.304125	0.221954	0.364047	0.109768	0.181488	-0.0247316	-2.17818	-1.87247	0.747711	1.79825	1.26313	-1.29448	-1.26746	1.20927	0.110803	-0.624764	0.0689564	-0.452484	-0.561107	0.411291	2.01759	1.66837	0.332672	0.44852	0.281951	-0.752308	-1.40684	-1.15881	-0.61776	0.153409	0.355861	-0.0341888	0.261644	0.152413	-0.253186	-0.395221	-0.477751	0.379143	0.246538	-0.523506	0.0553455	-0.290293	-0.411423	-0.000351292	-0.0696878	0.833414	0.0244838	-0.872196	0.373329	0.102377	-0.666673	-0.380767	-0.185271	0.00765146	0.36809	0.808637	0.853185	0.117073	-0.133059	0.536811	0.210195	-0.0443784	-0.141129	0.545155	-0.0426323	-0.870293	-0.439257	0.563626	1.11379	0.506916	0.0652877	0.79348	0.735689	-0.361909	-0.79082	-0.953859	-1.20105	-0.992542	-0.0571371	0.943916	0.352985	-0.506462	-0.140508	-0.0675216	0.0892295	0.781736	0.256568	-0.964487	-0.491407	1.15869	1.92124	1.19374	-0.528536	-0.716922	0.764382	0.301635	-1.19653	-0.783396	-0.243628	-0.373515	-0.0206999	-0.0156261	-0.0946673	-0.336257	-0.462924	0.0631249	-0.214965	-0.580945	-0.62573	-0.13815	0.69575	0.220586	0.0491204	0.114349	-0.105721	0.237993	-0.283355	0.207705	1.07288	-0.178752	0.111919	1.53595	0.995883	-0.360822	-0.76111	-0.483691	-0.518958	0.172593	0.952647	1.33708	0.841502	-1.37626	-2.05931	-1.17218	-0.255848	0.483451	0.329383	0.526494	0.635848	0.255828	-0.15424
813	814	-0.633452	-0.149443	0.544327	-0.370458	-0.23231	0.0304098	-0.0592451	0.547971	0.583644	0.0241889	-0.143914	-0.846482	-1.07378	0.457433	0.666224	-0.00922027	0.0584232	-0.350385	-0.265343	-0.118368	-0.403205	-0.211107	-0.239577	-0.0137445	0.573174	0.406398	0.306752	0.252448	0.0674917	0.581596	0.627373	0.0167888	-0.540518	-0.738983	-0.164506	0.357914	0.0345786	-0.307765	0.683533	0.646266	-0.764417	-0.526971	-0.0440804	0.335538	0.901573	0.133722	-0.92797	-0.935957	-0.11126	0.43035	0.489812	0.44806	-0.129174	-0.10169	0.604075	-0.347703	-0.840345	-0.161274	-0.853824	-0.0978772	0.915958	-0.603134	-0.552482	0.50455	0.0563424	0.126745	0.812147	0.653727	-0.366328	-0.598353	-0.0684647	-0.140725	0.470542	0.596765	-0.319739	0.309266	0.225214	-0.671764	0.233742	0.707059	-0.206173	-0.182135	0.49941	0.00609105	-0.49022	-1.31851	-1.21477	0.726719	0.809207	-0.435257	-0.197084	-0.417144	-1.319	-0.505372	0.379269	-0.157728	-0.65818	0.134733	1.4408	0.889178	-0.237002	-0.292635	-0.224482	-0.102142	0.220836	1.02119	0.830305	-0.405367	0.573275	1.68823	-0.254435	-1.69835	-0.96095	-0.504614	-0.514105	-0.0848103	-0.169078	-0.67379	0.475696	0.79586	-0.314209	0.568889	0.473558	-0.240339	1.17036	0.53844	-1.17182	-0.747488	-0.539446	-0.190233	0.596539	0.201865	-0.251586	0.596895	1.53079	0.603363	0.52981	-0.0601273	-2.47975	-0.862308	1.03363	0.0381403	-0.343275	-1.20437	-1.50414	-0.123931	0.689943	1.00032	0.965725	-0.00518054	0.0870745	0.359992	-0.1583	0.750836	0.969401	-0.0568903	-0.359755	-0.746281	-0.938557	-0.158538
814	815	0.409685	0.218294	-0.405262	-0.507491	0.621871	0.861177	0.133154	0.0544197	0.0633774	0.126734	0.307517	0.252462	0.222029	0.0525839	0.24358	0.422533	-0.0241812	-0.154911	-0.12887	-0.252713	-0.368657	-0.563296	-0.576648	-0.662539	-0.607384	-0.0763579	0.310395	0.251251	0.101891	0.409471	0.264488	-0.421205	-0.151929	-0.0577742	-0.319734	0.238493	0.304926	0.0127534	0.0875115	0.0799742	0.43799	0.491817	0.145276	0.290238	0.170591	-0.0893328	0.12861	0.278895	-0.122597	-0.853717	-0.670465	0.153355	-0.229037	-0.706116	0.113774	0.408144	0.0185838	0.338818	0.629156	0.348322	-0.108394	-0.38005	0.0394836	0.35108	-0.169913	-0.316248	-0.00620657	-0.0384166	-0.0445966	-0.046703	-0.134647	-0.272133	-0.18668	0.366036	0.386306	-0.0984229	-0.0144856	0.288306	0.171516	0.0838562	-0.904654	0.651926	0.78658	-0.995511	1.0877	2.89373	1.49088	0.791255	-0.118813	-0.675658	0.135618	-0.411055	-0.420086	0.313021	-0.63271	-0.703774	0.0921708	-0.404614	-0.84952	-0.0808263	0.293089	-0.310996	-0.486858	-1.05288	-1.17043	0.398031	0.564096	-0.61534	-0.3838	0.556094	0.303859	-0.137812	0.403386	0.397338	0.373654	0.318908	-0.273188	0.298858	0.340425	-0.338062	0.0895383	-0.0013587	-0.307772	-0.322845	-0.857113	-0.0900617	1.2463	1.10926	0.250968	-1.24022	-1.59342	0.0073288	0.492997	-0.0726984	0.173319	0.834864	0.735342	0.256183	0.333918	-0.0872234	-0.776349	-1.20343	-0.966333	0.0954389	-0.348889	-0.432657	0.381304	-0.373623	-0.215798	0.505704	0.619339	1.07894	0.974319	0.756803	0.149356	-0.966254	-0.763642	-0.37645	-0.623999	-0.347182
815	816	0.237984	0.639631	0.0340811	-0.43116	0.305892	0.617726	0.446812	-0.250268	-0.783675	-0.0952294	0.0357595	-0.172001	0.0248507	-0.0606564	0.325421	0.449627	-0.160278	-0.221384	-0.193582	-0.228759	-0.123065	-0.213348	-0.0489184	0.149745	0.141466	0.24317	0.182495	0.118051	0.307593	0.162008	-0.0357195	0.269143	0.0453686	-0.762915	-0.417915	0.463	0.44792	0.178102	-0.577317	-0.695492	0.687733	0.491774	-0.610592	-0.415508	-0.458871	-0.160276	0.643517	0.131665	-0.247912	0.00676638	-0.585994	-0.653986	0.250997	0.617803	0.194758	-0.101077	0.524675	0.762623	0.0595041	-0.316052	-0.189031	-0.261796	-0.611073	-0.368184	0.203584	0.169031	0.120643	0.616364	0.444203	-0.325194	-0.0584355	0.465759	0.316893	0.0873767	-0.211186	-0.290372	-0.18567	-0.374429	-0.239997	-0.306402	-0.907594	0.29608	1.05595	-0.117451	-0.243017	0.509204	0.476734	-0.617375	-1.01451	0.507815	0.36638	-0.560994	0.552119	0.376604	-1.29242	-0.84035	0.230308	-0.553718	-0.720113	0.264253	0.502313	0.279799	0.126789	0.21952	0.197311	0.137892	-0.380742	-0.972246	0.240696	0.650117	0.052055	1.49663	0.955634	-1.53576	-0.274678	1.21863	0.283236	0.307735	-0.559794	-1.91828	-0.638145	0.499632	0.0956445	-0.303494	-0.136901	-0.117837	-0.62383	-0.358836	0.233752	0.603096	0.657401	-0.0936096	-0.29663	-0.0181891	-0.433695	-0.404489	0.518864	1.27335	0.956141	-0.384571	-0.589851	-0.163217	-0.786831	-0.989356	-0.400113	0.422916	0.941473	0.750046	-0.0408876	-0.965098	-1.03304	0.17412	1.06486	0.440015	0.552094	0.554006	-0.350204	-0.119811	-0.574281	-1.491
816	817	0.0438458	0.277116	0.205445	-0.228937	-0.45983	-0.448042	0.0592631	0.024008	-0.211194	0.280657	0.0687232	-0.516842	-0.393903	-0.474667	-1.05586	-0.592734	0.12684	-0.524992	-0.723768	0.0864612	1.22207	2.20432	1.9099	1.13889	0.911456	0.00301886	-2.11054	-1.99464	0.374503	0.629578	-0.444744	-0.0804052	1.06279	0.514155	-1.1024	-1.40942	-1.16082	-0.67755	0.334096	0.735545	-0.174167	-0.640201	0.648305	1.23358	0.677606	0.530075	0.0821473	-0.105081	0.449704	0.43063	-0.0617327	-0.684991	-1.31107	-1.12971	-0.0293964	0.426538	-0.30512	-0.160669	0.623272	0.554096	0.507019	0.419787	0.0492672	0.198468	0.162358	-0.0158426	0.456858	0.311912	-0.155503	-0.0299	-0.404538	-0.226122	0.463254	-0.175094	-0.572562	-0.19434	-0.263386	-0.50875	-0.468069	-0.250759	-0.687733	0.576739	0.334643	-0.68203	0.29374	1.20894	0.779239	-0.097056	0.154166	0.460718	-0.053556	-0.628678	-0.695765	0.266679	0.0917094	-0.252283	0.969951	1.10465	0.873542	0.576831	-0.7189	-1.25549	-1.19936	-1.18799	-1.02036	-0.988549	-0.46445	1.00226	1.54809	0.988036	0.357794	-0.757359	-0.982225	-0.772036	-1.06489	-0.555871	-0.0605605	-0.0230673	0.205312	0.101136	-0.336336	0.337754	1.85078	2.03576	1.37431	0.909938	0.14252	-0.258216	-0.378492	-0.916009	-1.21874	-1.51428	-1.93765	-0.907761	0.868176	0.242911	-0.352466	1.16871	1.00532	0.289465	0.501311	0.0375235	-0.05095	0.406007	0.250722	-0.569691	-0.066727	0.339891	-0.926836	-1.01802	-0.552551	-0.444108	-0.111882	0.990641	1.86333	0.992807	0.422601	-0.181266	-0.897615	-0.910808
817	818	0.296992	-0.0369167	-1.45295	-1.27507	-0.034714	0.946669	0.867312	-0.968361	-1.01868	-0.244782	-0.61368	0.768619	1.76624	0.580952	-0.279433	-0.770871	-0.844565	-0.249177	-0.364787	-0.685506	-0.209429	0.352419	0.6305	0.950393	1.33037	0.763076	0.169704	-0.0463307	-1.42823	-0.773257	1.46747	0.583091	-0.71642	-0.521885	-1.02693	-1.51996	-0.367786	0.88701	0.102772	-0.593127	0.0127555	0.763017	1.3219	0.714929	-0.371723	-0.3404	0.0797107	-0.773371	-1.18283	0.356637	1.20138	0.557243	-0.042945	0.278438	0.58356	0.248807	-0.579454	-0.907335	0.340321	0.233235	-0.349442	0.226441	-0.320868	-0.702931	-0.632319	-0.136005	0.325205	-0.238456	0.612529	0.860062	-0.377494	0.0738328	0.545663	0.422041	0.180965	-0.734058	-0.319329	0.586725	0.115597	-0.111219	-1.31573	-1.52754	-1.38223	-0.131482	0.798063	1.20569	0.38139	-1.11921	-0.367741	0.861722	0.948416	0.498149	0.129228	0.645835	-0.286057	-1.42054	0.177289	0.725605	-1.07607	-1.28263	-0.172052	0.135106	0.0855559	0.587917	1.55735	0.693396	-0.675748	-0.763385	-1.02835	0.435152	1.6864	0.215028	0.11982	1.70323	1.12103	-1.26841	-1.17726	-0.155611	-1.35656	-1.59639	-0.602305	0.720352	1.43073	0.256694	-0.451364	-1.32752	-1.43492	-0.350966	-0.375258	0.925684	1.51823	0.655968	1.8369	1.12058	-0.478693	0.845969	0.595532	-0.44296	0.00937353	-1.0735	-1.52647	0.59524	1.19037	-1.09057	-2.3605	-0.762349	0.500298	0.189345	0.825558	1.29476	0.527285	0.778819	1.1791	0.305916	-1.39488	-1.83365	-0.277923	0.108347	-0.0384992	0.647791
818	819	-0.202802	0.24605	-0.556979	-0.870093	0.20194	0.246232	0.240391	0.61659	-0.0238774	-0.149103	0.562019	0.916675	0.481185	-0.468266	-0.543706	-0.3331	-0.910503	-1.03359	-0.684967	-0.38461	0.0355026	0.350836	0.585758	0.635706	0.705042	0.798566	0.367331	-0.0267454	0.249993	0.113052	-0.508154	-0.386443	-0.306727	-0.212773	0.267495	0.0835204	-0.013622	0.0171099	-0.35113	-0.234958	0.274433	0.156676	-0.289335	-0.178264	-0.0875568	0.109222	0.175458	-0.389834	-0.208675	0.208427	-0.236982	-0.333983	0.335324	0.594022	0.260549	-0.159871	-0.297961	0.0224512	-0.0087588	-0.16881	-0.0699889	-0.247029	0.124585	0.525885	-0.124512	-0.375964	-0.214342	-0.0523226	0.493849	0.197667	0.0554195	0.570225	-0.150894	-0.757155	-0.207913	0.112515	-0.125912	0.305802	1.09609	0.628669	0.0389608	0.591483	0.350077	-1.31879	-0.738179	-0.167173	-0.743481	-0.327358	-0.189921	0.207066	0.448216	0.188342	0.331014	0.0701642	0.260011	0.233229	-0.676592	-1.10089	-1.07809	-0.402899	0.264117	-0.00838756	-0.0623695	-0.0564702	-0.464832	0.555597	1.73716	0.856536	0.064403	-0.0272519	-0.314137	-0.205704	-0.876137	-1.48913	0.145452	0.720748	-0.407695	0.448647	1.40696	0.674106	0.132294	-0.680535	-1.34117	-0.620282	0.339274	0.784446	0.345748	-0.0383713	0.341677	0.28444	-0.605301	-0.873895	-0.105244	0.239622	0.582478	-0.200004	-1.15567	0.659472	1.26522	-0.370851	-0.727064	-0.268343	-0.304166	-0.463652	-0.446362	-0.464097	-0.284089	0.133525	0.597065	-0.145556	-0.818446	0.956919	1.36207	0.165207	-0.226005	-0.260267	1.2393	1.43643	0.277757	-0.285137
819	820	-0.0205801	-0.250694	-0.0871044	-0.0103422	-0.0137788	0.0325607	0.00702436	0.439003	0.744267	0.0630706	-0.446463	-0.0272384	0.600623	0.494731	-0.142881	-0.473629	-0.494157	-0.106395	0.258335	0.129935	0.0260198	-0.192549	-0.401032	-0.319107	-0.372551	0.120095	0.600349	-0.00271323	-0.113532	0.0764983	-0.125075	-0.284098	-0.653086	-0.0509064	0.633478	0.237894	0.345406	0.445857	-0.15113	-0.21149	0.188721	-0.285987	-0.807917	-0.108393	0.716398	0.63823	0.084797	-0.0891267	-0.134733	-0.117199	-0.0076672	-0.104592	0.277854	0.14227	-0.580104	-0.256448	0.0200395	-0.15742	-0.0621254	-0.128376	-0.183749	0.167413	0.361384	0.114099	0.23956	0.336938	-0.0373171	-0.107646	-0.258153	-0.421636	-0.189444	-0.23578	-0.272678	0.179527	0.38873	0.0416392	-0.0374759	0.454376	0.483849	0.375183	-0.698349	-0.673047	-0.630164	-0.588025	-0.946584	-0.591462	0.705673	1.35805	1.79215	0.557966	-1.08311	-0.527793	0.105658	0.119907	-0.50359	-1.08975	-0.330085	0.0212008	0.279588	1.54092	1.92648	0.985174	0.0687427	-0.739584	-1.30801	-1.06131	-0.748162	-0.361634	-0.233451	-0.763483	-0.458693	-0.390068	-1.28321	-0.6087	0.641563	0.0199433	0.085733	1.37745	1.15937	1.05222	0.899907	-0.286518	-0.290943	0.235266	0.753306	0.448195	-0.759738	-0.471958	-0.00711161	-0.0430656	0.202865	0.0144854	-0.114523	-0.370394	-0.842948	-0.328459	0.264875	-0.299804	-0.647564	-0.0496171	0.525629	0.47447	-0.247987	-0.954448	-0.94517	-0.114444	0.790913	0.7986	0.414726	0.0361495	0.0730405	0.594581	0.373044	-0.0895903	-0.536193	-0.57321	0.130301	-0.291083	-0.620447	0.561843
820	821	-0.30217	-1.03303	-0.898545	-1.52431	-1.19441	0.506037	0.817756	0.293678	-0.234559	-0.266119	0.656353	1.44415	0.974349	0.20178	1.20782	1.77171	1.66619	2.73911	1.85403	-0.813817	-2.7737	-3.9397	-3.74866	-2.39588	-0.325029	1.01728	0.776592	0.608397	0.932104	0.771454	0.444845	1.17733	1.45378	0.472521	0.298241	0.379253	-0.178461	-0.891543	-1.29708	-0.681753	-0.000460733	-0.0482942	-0.000668284	0.0985223	0.212581	0.757052	0.379021	-0.936	-1.13011	-0.531071	0.0647816	0.460195	0.123697	-0.103178	0.0847774	0.160703	0.352941	0.463463	0.515656	0.623795	0.29211	0.115007	0.452859	0.606655	0.608931	0.28778	-0.557679	-0.880434	-0.44039	-0.401199	-0.806132	-0.720491	-0.297786	-0.0669825	0.142812	0.285627	0.080451	0.128911	0.66317	0.674634	-1.31329	-0.303613	-0.906987	-1.86562	-0.90342	0.33951	0.452755	1.81881	1.33987	-0.128014	1.07499	1.55785	1.44972	1.55939	2.01001	3.60776	3.959	4.72839	5.17418	-0.617916	-8.24488	-10.3682	-8.45877	-4.79201	-0.216029	3.05576	3.99137	3.53706	2.59823	1.95003	1.66537	1.19846	0.203495	-1.16663	-1.25244	-0.486641	-0.853143	-1.61652	-1.53507	-0.681494	-0.264788	-0.0583413	1.09474	0.97021	0.566735	2.1252	1.09148	-1.09211	-0.744358	-1.39711	-1.25958	0.372484	0.440918	0.622356	0.327206	-0.427702	-0.143652	0.357914	0.537407	0.0577186	0.285261	0.180027	-0.0804397	1.86309	1.90404	-0.551723	-0.844647	0.63838	0.442153	-1.46091	-1.56706	-0.553732	-0.731823	-0.53962	0.311919	0.35478	0.00373884	0.322608	0.546019	0.468156
821	822	0.566196	-0.599551	-0.247226	0.890446	0.333787	0.581172	0.91091	0.849752	0.0844619	-1.33482	-0.284436	1.57299	0.89202	-0.533536	-0.329787	-0.109982	-0.882613	-0.984596	-0.275848	0.23593	0.0327538	-0.260654	-0.218221	-0.308902	-0.42086	-0.125034	0.677713	0.742846	-0.0104439	-0.289432	-1.00603	-1.04722	0.512564	1.25392	1.0668	0.172084	-0.116283	0.700346	0.478645	-0.0671346	-0.993266	-1.11435	-0.089751	-0.116065	0.317543	-0.112756	-0.845456	0.32301	0.812486	0.22126	-1.21211	-0.786078	1.13347	0.562933	0.487063	0.863744	-0.121503	-0.55363	-0.178483	0.745703	0.509398	-0.661781	-0.62155	-0.513147	-1.00272	-0.735093	0.171513	0.342744	-0.125034	-0.40578	-0.21726	0.0207429	-0.253714	-0.502761	-0.544738	0.242039	1.02295	-0.0128767	-0.122529	1.0517	0.413783	-0.0985571	-0.616492	-0.744739	-1.31403	-1.33713	-0.869317	0.0771857	0.868303	0.162094	0.0107851	2.43573	2.95527	1.18882	1.70532	0.708544	-1.19899	-0.00666678	0.389866	-0.205919	-0.398062	-0.955177	-1.08218	-1.2761	-1.61032	-1.19889	-0.865093	-0.296332	1.1085	0.98304	-0.334096	-0.480903	0.233475	1.34789	1.72475	0.504257	-0.533903	-0.314225	0.26332	0.349763	-0.406926	-0.513248	0.0956551	0.266405	0.820706	0.222186	-0.128958	1.02754	0.918168	0.238366	-1.08207	-1.47656	-0.777762	-1.60073	-1.12355	0.763345	1.0623	0.0657585	-0.0885081	0.844493	0.578302	-0.109669	1.30689	2.36769	0.335398	-0.954581	0.268379	1.05535	1.0296	-0.0833855	-1.68841	-1.75756	-0.878481	0.496279	0.475958	-0.929589	-0.729345	-0.646443	-0.581347	0.483992
822	823	0.35729	0.371601	0.0300009	-0.429483	-0.436459	-0.134127	-0.0222685	0.194266	-0.0236763	-0.376557	0.477051	0.663615	-0.22366	0.108978	0.573336	0.063641	-0.179376	-0.273132	-0.45506	-0.347268	-0.268637	-0.118204	0.0960547	0.290526	0.452623	0.244305	0.0663199	-0.0463186	-0.113464	-0.0148695	-0.0811795	-0.325015	-0.919009	-0.913621	0.0400193	0.708468	0.886799	0.645449	0.145757	-0.423555	-0.272586	0.0261397	-0.589197	0.148543	0.992123	-0.0215627	0.0317356	0.585599	-0.0511083	-0.518494	-0.14237	0.628122	0.696297	0.386597	0.0403471	-0.555583	-0.380938	0.0546576	-0.266389	-0.695686	-0.557504	-0.201518	0.208145	0.52077	0.330279	0.173264	-0.101929	-0.300245	0.181935	0.306584	-0.0309362	-0.0227724	-0.144414	-0.190192	0.0680684	-0.848507	-1.01922	0.62301	0.821088	0.316663	1.56084	0.778058	0.239687	0.0602389	-0.915131	-1.11806	0.641441	1.46774	0.0518349	-0.4688	-0.128956	-0.865434	-1.06072	-0.562151	-0.373705	-0.266131	-0.480756	-0.652552	-0.614031	-0.337762	0.243977	0.756075	1.0533	1.74644	2.06224	0.744336	0.291074	0.271208	-0.981141	-1.0555	-0.512839	-0.458917	-0.398237	-0.647096	-0.260698	0.508741	0.213962	0.598488	1.24643	-0.0467164	-0.662911	-0.905206	-1.74276	-0.883128	-0.508153	-0.681202	1.24801	2.1184	0.36225	-0.301661	0.356691	0.440057	0.559513	0.0988908	-0.788349	-0.390864	0.0100418	-0.503047	-0.374719	-0.09087	-0.714859	-0.466211	0.686283	0.779747	-0.0138635	-0.550622	-0.65501	-0.628974	0.134854	0.58398	0.381203	1.02669	0.582803	0.153151	0.917697	-0.163742	-0.542543	-0.110399	-0.646915	0.116776
823	824	0.113181	-0.537881	-0.869811	-0.634648	-0.0551593	0.494063	0.261404	-0.495442	-0.24186	0.669708	0.913481	0.60549	0.422451	0.535904	-0.130538	-0.82586	-0.187502	0.155486	0.0964182	0.311335	0.108917	-0.177298	-0.308721	-0.436409	-0.465529	-0.327488	-0.228445	-0.115604	0.354135	0.327663	-0.755038	-0.98655	0.359967	0.64767	-0.0701103	0.674203	1.08231	0.0723629	0.427856	1.04466	0.0758185	-0.568933	-0.336962	-0.19408	-0.645629	-1.03485	-0.659653	0.149739	0.522582	0.0633567	-0.0380201	0.0310626	0.165098	0.587455	0.0276145	-0.406224	-0.0522104	0.0316594	0.122007	0.211564	0.249752	0.0815162	-0.0419073	0.595116	0.523431	-0.137214	0.290835	0.237577	-0.541112	-0.35888	-0.0322277	-0.118259	-0.0499972	-0.113897	-0.0635435	0.108896	-0.344451	-0.269958	0.47519	-0.266832	0.226329	-0.957901	-0.755806	-0.199822	-0.765357	0.631095	1.18868	0.0311768	0.96992	1.52921	1.48425	1.04635	-0.100327	0.466087	0.103852	-1.49792	-1.19389	-0.369054	0.347253	0.571272	-0.503019	-1.23009	-1.31529	-1.15487	-0.426324	0.41183	0.659124	0.517023	0.980067	0.894041	-0.359619	-0.189557	-0.0686261	-2.19843	-2.13164	0.262285	0.323031	-0.25562	0.899047	1.6068	0.611988	0.248669	0.91003	0.921252	0.428161	-1.30194	-1.92064	-0.397672	-0.384211	-0.081534	0.752072	0.0653436	0.195617	0.689943	0.502322	0.538977	-0.106712	-0.880652	-0.250633	0.463993	0.497634	-0.0341879	-0.321867	0.378185	-0.264749	-0.851847	-0.222668	0.0539675	0.660512	-0.315361	-1.59925	-0.772936	0.283961	0.84718	0.862936	0.977879	0.569239	-0.465617	-0.79208	-0.786823
824	825	-0.144265	0.236222	0.318523	0.620202	0.554204	0.156163	0.710618	0.889642	0.419999	0.367811	0.104724	-0.165587	-0.283171	-0.223543	0.230864	0.256191	0.18725	0.0815281	-0.669042	-0.907848	-0.486484	-0.396772	-0.485322	-0.741492	-0.841671	-1.14014	-1.57114	0.0144867	1.62145	1.30703	0.986068	0.612622	0.293239	0.291607	0.310531	0.389688	0.303197	-0.0700505	-0.186946	0.559659	0.177725	-1.04216	-1.0106	-0.357786	0.0587439	-0.763207	-1.08935	0.0787865	0.329268	0.402158	0.708583	0.104688	-0.338326	-0.117635	0.0295805	-0.14415	-0.298708	-0.226409	0.303764	0.789555	0.250654	-0.240911	0.0684024	0.147061	0.240119	0.610671	0.311591	-0.0886455	-0.195871	-0.389209	-0.279932	-0.511052	-0.688821	-0.255856	-0.295945	-0.563425	-0.244387	0.00648519	-0.832253	-0.426773	-0.172074	-0.293419	0.036536	0.876321	0.896906	-0.00402835	0.618233	1.15208	0.0847496	-0.521191	-0.139916	0.0537596	0.21923	-0.243026	-0.954371	-0.451432	-0.357201	0.0138144	0.90111	-0.00854251	-0.711083	-0.279974	-0.118535	0.285681	0.512673	-0.28546	-0.32654	0.275107	-0.505816	-0.385568	0.604813	0.291964	-0.196692	-1.07725	-1.27089	-0.373595	-0.075937	0.184878	0.222125	0.102759	0.603322	1.07024	0.2016	0.140229	1.72945	0.389581	-1.29309	-0.00116321	0.452597	0.659074	1.32085	0.450881	-0.308588	-0.387691	-0.711407	-1.14665	-1.42972	-0.775985	-0.45911	-0.439711	0.18193	-0.120408	0.0332453	1.05532	0.972597	0.513661	0.61774	0.637117	0.170975	0.0679099	0.270388	-0.363703	-0.945067	-0.339642	-0.541905	-1.53212	-0.666819	0.18205	-0.308284	-0.196562
825	826	0.502331	-0.105215	0.00363363	0.0174636	-0.470763	0.578806	0.714747	-0.656971	-0.110267	-0.188427	-0.704118	0.336682	-0.03627	-0.606522	0.155555	0.423691	0.343707	0.33941	0.198962	-0.00373563	-0.0571121	0.0608442	0.0384767	-0.155584	-0.26736	-0.690935	-0.673392	0.20577	0.25825	0.741263	0.884401	-0.680505	-0.565524	-0.785961	-1.35303	0.680016	0.794535	-0.120252	0.683907	0.703775	0.395692	-0.60604	-1.07889	0.362113	0.34673	-0.335722	0.293776	0.938806	0.939065	0.0312346	-0.529686	-0.543783	-1.15156	-0.71557	0.538478	0.304716	-0.675654	-0.505031	0.0190789	-0.480567	-0.101113	0.76092	-0.0784498	-0.544086	-0.0628827	-0.112648	0.201947	0.799052	0.494072	-0.125862	-0.483673	-0.228636	0.862781	0.803798	0.0911328	0.816175	0.544761	-0.428927	-0.688295	-1.00606	1.86276	-0.390365	-0.546087	1.45863	-0.330283	-1.52905	0.128062	0.32095	-0.347543	-0.00529189	0.386632	0.286015	1.02444	0.964654	0.0298113	1.58897	2.23887	1.21642	0.995495	-1.21366	-2.8821	-2.14953	-1.97391	-1.71811	-1.1656	-0.398941	0.538186	0.140393	0.42993	1.63244	0.358508	-0.535679	-0.528956	-1.37106	0.0675218	0.868552	-0.022749	0.434253	0.873878	0.938919	0.476275	-0.197724	-0.449515	0.183067	1.34849	1.23203	0.900526	1.27706	0.927272	-0.980517	-2.53287	-2.58968	-1.76779	-0.0846503	0.540205	-0.430696	-0.991467	-0.473564	-0.576178	-0.294285	1.55549	1.05278	-0.146316	0.198207	0.344452	1.02743	0.282339	-0.475708	0.972016	0.74973	-0.721572	-0.809751	0.627234	1.40801	0.339504	0.631839	0.579448	-1.39803	-1.63814	-0.811374
826	827	-0.468445	-1.74695	0.843401	0.621428	-0.623047	0.0406704	-1.74503	-1.04825	1.23625	0.434718	0.0682898	0.104766	-0.0515447	0.156157	0.174813	0.0172045	-0.358633	-0.314055	-0.35989	-0.468344	0.0225699	0.43209	0.549747	0.55998	0.382048	0.0282721	0.123213	0.686329	0.430174	-0.0893395	0.608561	0.39091	-1.25484	-1.37224	-0.87672	-0.200819	0.599488	-0.887541	-0.761355	1.28946	0.080343	-0.408191	0.6667	0.287253	0.495516	-0.137301	-0.83278	0.216452	0.673222	0.726556	0.474351	-0.263815	-0.442276	-0.0928003	0.33862	0.212421	-1.07141	-1.42771	0.28295	0.527599	-0.38428	0.149202	0.756863	0.685313	0.325036	-0.237571	-0.881352	-0.805451	-0.0473199	0.225763	0.516016	0.568858	-0.130538	-0.419642	-0.230471	-0.537799	-0.596281	0.680957	1.16525	0.471737	-1.1482	-0.413463	0.032143	-0.0293869	0.270978	0.378725	-0.511158	0.517899	0.445196	-0.493373	0.189982	0.518532	0.842461	0.796224	1.48588	1.84513	0.414236	0.464183	-0.0826783	-1.82907	-1.91001	-1.536	-1.13119	-0.628029	-0.126655	0.126432	-0.385322	0.016325	0.817022	0.714012	1.21995	0.719136	-1.03475	-0.423945	0.348281	-0.478745	-0.113465	0.252415	-0.203947	0.0712073	0.565964	0.0984908	-0.880307	-0.296209	0.704051	0.99074	0.913456	0.0347199	0.322733	0.229923	-0.969745	-0.533083	0.0434892	0.205784	0.505855	0.789774	0.293015	-1.2589	-0.560156	1.05739	0.156662	-0.677524	-0.396307	-0.191354	0.0724307	-0.275979	-0.789603	0.0692443	0.59231	-0.573101	-0.371373	0.0854815	-0.586936	0.354424	0.233633	-0.733266	0.0859148	0.455149	0.559994	0.890627
827	828	0.0884387	0.656087	0.71995	0.999563	0.664483	0.34849	0.180343	0.00578262	-0.504242	-1.39782	-1.06934	-0.158143	0.584632	1.26055	0.939228	0.388715	0.11677	-0.389497	-0.50037	-0.0631312	0.00740826	-0.394211	-0.850707	-1.25511	-1.69146	-2.22963	-2.53454	-3.08633	-2.71813	-0.355305	0.7118	0.352505	0.445427	0.184796	1.73398	5.27112	6.72756	6.51277	7.10219	7.49882	6.34169	3.56383	-0.452061	-4.40745	-6.59872	-6.34671	-6.18071	-6.7512	-5.20034	-2.57542	-0.39971	0.191063	-0.941773	-0.371013	0.698614	0.44417	0.367948	0.454454	0.726089	0.395543	-0.2667	0.660257	1.5877	0.887288	0.664447	1.16865	0.70296	0.27189	0.552063	0.814633	1.18506	0.806751	-0.21284	-0.226173	-0.4888	-1.05163	-1.03164	-1.56815	-0.997614	0.034513	0.636303	-0.495654	0.256016	0.991706	0.119272	0.303173	1.09299	0.362842	-1.36972	-1.67715	-0.146049	0.597636	-0.696849	-1.15776	-0.18695	0.0933762	0.193314	0.549747	0.73724	0.935645	0.995376	0.619803	0.0678551	-0.230273	-0.6154	-0.642315	0.0374756	0.150403	-0.33529	-0.491333	0.106173	0.39929	-0.226134	0.137981	0.712345	0.486412	0.886926	0.119574	-1.65429	-0.84152	0.23868	-0.810296	-0.803148	0.170895	0.50133	0.934071	0.678644	0.0235294	0.207777	1.02983	1.82111	0.286618	-1.91827	-0.862352	0.0913858	-0.768447	-0.651272	0.00181393	0.480708	0.49297	-0.158309	-0.228067	0.76382	0.476421	-1.04879	-0.414371	0.78265	0.716426	0.784636	0.893715	0.944883	0.248755	-0.518098	-0.369798	-0.881459	-1.07096	-0.912494	-1.51528	-0.445409	1.03409
828	829	-0.922706	-0.383576	-0.285531	-0.256549	0.0736258	0.346149	0.389257	0.0830235	-0.321134	-0.42056	-0.259197	0.294492	0.984842	0.720764	0.058981	0.229594	0.671408	0.578807	0.108386	-0.164307	-0.131947	-0.147773	-0.0667456	0.162699	0.254182	0.392283	0.00140309	-0.88238	-0.789566	-0.660944	-1.20864	-1.14689	-1.23887	-1.06199	0.555682	1.47099	1.36813	1.35535	0.785047	0.217322	0.284229	0.401956	-0.0474057	-0.511916	0.155047	0.611383	0.161847	0.204909	0.231835	0.259731	0.522022	-0.251257	-0.857721	-0.513548	-0.59629	-0.622698	-0.0351432	0.451587	0.321353	-0.257168	-0.717092	-1.24221	-1.18938	-0.149762	0.197512	0.0133437	-0.105008	-0.495145	0.142182	1.06864	1.19793	1.70381	1.46546	0.816347	0.940484	-0.385576	-1.13087	-0.0462811	-0.4179	-0.583792	0.25614	0.478128	0.198322	-0.182123	0.0750842	0.941607	1.33692	-0.197774	-1.29006	-0.926359	-1.48999	-1.00601	0.120322	0.747613	1.56354	0.829514	1.28794	2.31801	0.241319	-1.04703	-0.533045	-0.614177	-0.47423	-0.439295	-1.02719	-1.10105	-1.12565	-0.615267	1.24503	0.978715	-1.02582	-1.06159	-0.830388	-0.343112	1.02867	0.777021	0.593428	0.598089	-0.422848	0.416576	1.40393	0.638491	0.180438	-0.148115	-0.00132506	0.654405	0.136304	-0.23039	0.50136	0.0078977	-0.359189	0.251656	-0.255221	-0.00706405	-0.320687	-1.29597	0.200166	0.120246	-1.1462	-0.408998	-0.597835	-0.864192	-0.228953	-0.437486	-0.019098	0.854661	0.565677	0.0259851	0.275133	-0.0726096	-0.501017	1.61301	2.35521	1.33617	1.70627	-0.0604271	-1.36129	0.159764	-0.160994	-0.900446
829	830	-0.434214	-0.513164	-0.0359395	0.252783	-0.307089	0.145782	1.25818	0.0601133	0.144105	1.1372	0.0996565	-0.371834	-0.686532	-0.846126	-0.310137	-0.396051	-0.712665	-0.0384559	0.994664	0.525723	-0.164962	-0.228237	-0.34797	-0.447759	-0.500409	0.32247	0.917279	0.114899	-0.416101	-0.347044	-0.545822	-0.366008	0.0755127	0.211056	0.519208	0.260288	-0.120449	0.38399	-0.0634426	-0.341412	1.05646	1.03708	-0.0623123	-0.158756	-0.135025	-0.460247	-0.696544	-0.417723	-0.778265	-0.791566	0.506437	0.30592	-0.0643687	0.559848	0.401149	0.539755	0.0354771	-1.31976	-0.350828	0.656732	-0.805221	-0.849315	0.544056	0.511162	0.364477	0.656278	0.761363	0.149106	-0.627065	-0.687644	-0.802963	0.0812909	0.696027	-0.244466	-0.376991	-0.677194	-0.872158	0.361429	0.384961	0.120105	-0.958036	-1.86152	-0.928574	-0.636463	-0.400437	0.417212	1.43778	1.31526	0.996083	2.1085	0.627639	-2.0456	-1.56505	-0.960303	-0.568526	-0.466342	-0.62643	0.852886	0.88604	-0.148215	-0.136598	-0.218911	-0.0469261	0.251838	0.454677	0.451498	0.23334	0.649287	0.677918	-0.887326	-1.44222	0.265504	0.432555	-0.741229	-0.761311	-0.848221	-0.424071	0.468909	0.00156685	-0.394985	0.6875	0.915565	-0.45554	-0.245516	1.03417	0.45444	-0.280157	0.165321	-0.799689	-1.57835	0.0413545	0.594494	0.0735079	0.408987	1.31985	1.93545	0.511549	-0.644892	-0.0203216	-0.459926	-1.22155	-0.743726	-0.154368	-0.289069	-1.22204	-0.823494	0.783828	0.528214	-0.308569	0.321419	1.07313	0.704608	-0.253862	-0.774792	-0.455523	-0.366431	-1.20426	-0.862128	-0.320691	-0.824301
830	831	0.00602813	0.0925136	0.292468	0.767323	0.677315	-0.540439	-0.587822	-0.279253	-0.558413	0.237347	0.311125	-0.137061	0.126455	-0.319271	-0.334883	0.31499	0.175557	-0.0689583	-0.152197	-0.465554	-0.607494	-0.34021	2.62735e-05	0.212751	0.345568	0.0688733	-0.00154621	0.519282	0.229158	0.0262821	0.679072	0.386283	0.047134	0.382702	0.0235173	-0.350772	0.0214423	0.0460587	-0.494818	-0.471208	0.0902796	0.0606114	-0.4939	0.00293558	0.554358	-0.173217	-0.242598	-0.288014	-0.749796	0.0298447	0.630182	0.0305647	-0.277501	0.263418	0.360438	0.236862	0.461648	0.328237	0.191173	-0.090843	-0.245314	0.022189	0.187091	0.445226	0.249353	-0.138046	-0.751013	-1.17055	0.0279348	0.271067	-0.740609	-0.592098	0.249502	1.18372	0.545984	-0.751754	-0.279473	0.0781547	0.139307	0.610918	0.346994	0.859695	1.66513	1.19551	0.564414	-1.34193	-2.17702	-0.875773	-0.346255	-0.437013	-0.0257517	-0.495807	-0.758222	0.505469	0.488129	0.0660159	0.773569	0.361464	-0.190561	0.104027	0.0714252	0.0187579	0.163793	-0.297964	-1.00127	-0.656954	0.375618	0.548777	0.00219469	0.753339	1.29964	0.272964	0.0736842	-0.297917	-1.24312	-0.495686	0.778043	0.286225	-1.10473	-0.968536	-0.0705117	0.205713	0.769755	1.57383	1.2271	-0.113831	0.0297622	0.257388	-1.32741	-1.27597	-0.170912	-0.651739	-0.607816	0.685556	1.10991	0.651529	0.129783	-0.398223	-0.243108	-0.34061	-0.563139	-0.369373	-0.0550385	1.10491	0.655366	-0.0923018	0.719233	-0.147848	-0.530107	0.147759	-0.458886	-0.551555	0.589792	1.23666	0.11007	-0.552327	-0.28042	-1.44391	-1.50761	0.107178
831	832	-0.147226	-0.265095	0.194396	1.13266	0.921527	-0.149387	-0.526204	-0.893012	-0.756666	-0.0264871	0.465899	1.17311	-0.0189929	-1.29567	-0.0571391	0.521921	0.833087	1.28566	0.395412	-0.295942	-0.419987	-0.432394	-0.339818	-0.295913	-0.146472	0.367753	1.0507	0.505425	-0.468521	-1.04118	-1.57378	-0.929537	-0.126319	0.367731	0.0571317	-0.948169	0.267983	1.76985	1.11528	0.118099	0.126855	-0.00984534	-0.461423	0.253166	0.61224	-0.0737184	-0.38339	-0.404442	-0.321516	0.203126	0.515006	-0.0473741	-0.311428	0.251818	0.427088	-0.291242	-0.46872	0.308067	0.450724	0.0094143	-0.154958	-0.0833982	-0.0831759	-0.246867	-0.263878	0.0157312	-0.0781487	-0.791707	-0.616608	0.181429	0.586198	0.917187	0.451778	-0.0022751	0.30515	0.0909128	-0.309357	-0.0573953	0.0600268	-0.425126	-0.874615	-0.642586	0.926029	0.957846	-0.211069	-0.396073	-0.860389	-1.06502	0.480635	1.58671	2.17473	3.1728	-0.343327	-3.06111	0.109126	0.95236	0.334026	0.626137	-0.230583	-0.507543	-0.930558	-1.31026	-0.821317	-0.5326	-0.421203	0.180229	0.471894	0.0184184	0.231882	-0.530702	-0.662506	1.07502	0.0663519	-1.09725	-1.57451	-1.74393	1.04541	1.58802	0.437822	0.702247	0.57808	0.990827	0.8078	0.382636	0.730482	0.189547	-0.327832	-0.147217	0.0901248	0.223153	0.256003	0.0884067	-0.664318	-1.0705	-0.96445	-1.1227	-1.20795	-0.514753	0.812895	0.888134	0.445322	0.685959	0.188141	-0.870422	-0.991179	0.164304	0.694035	0.34955	0.075992	0.000867798	0.624954	0.695678	-0.207953	-0.618021	-0.0241016	-0.0404198	-0.518225	-0.110303	-1.01694	-1.34449
832	833	0.468417	1.18773	0.804594	0.118964	-0.338622	-0.435399	0.309083	-0.113791	-0.443991	-0.113505	-0.195223	0.480801	-0.055059	-1.16159	-0.65524	-0.492013	-0.400307	0.101357	0.178722	0.309907	0.285281	-0.131613	-0.172939	-0.298881	-0.415314	0.80275	1.08673	-0.087927	-0.0408125	0.253264	0.147355	0.392451	0.382793	0.109925	0.296529	0.372473	-0.517223	-1.17697	-0.833887	-0.276168	-0.252668	-0.399654	0.0415902	0.66884	0.666919	-0.0461705	-0.0698108	0.258612	0.0649224	-0.00715804	-0.576007	-0.49662	0.0789479	-0.398223	-0.401909	0.110754	0.231409	-0.0358925	0.00535274	0.45164	0.506004	0.407061	-0.142322	-0.152232	0.794725	0.507555	-0.26147	-0.337489	-0.551698	-0.3588	-0.207222	-0.272446	0.0957355	-0.481202	-0.764178	-0.293033	-0.766572	0.119117	1.52711	0.774386	-1.55274	-0.224566	0.826809	0.852157	0.72064	-0.209987	0.46665	0.84913	-1.13888	-1.23867	0.379493	1.59433	1.3064	-0.397428	-0.555781	-0.128791	-0.928797	-1.12126	-0.463176	-0.469072	-0.410545	-0.0298898	0.263168	0.668064	0.00830181	0.257623	0.842358	-0.73802	-0.601963	0.727991	0.767201	0.749176	0.372215	0.0533553	0.530577	1.30684	0.374007	-1.56693	-1.58615	-0.739317	-0.114319	-0.0574044	-0.53598	0.307546	1.70743	1.46855	0.305302	-0.811653	-1.49634	-0.966348	-0.497392	-0.226244	0.0199677	-0.543696	0.227056	1.59695	0.816088	-1.18715	-1.14198	1.20857	1.41316	-0.00773874	-0.47072	0.0980966	1.60883	0.750132	-1.13365	-0.493934	-0.216353	-0.297486	-0.0179522	-0.817801	-0.331639	-0.00850636	-0.67373	-0.131671	-1.68256	-1.7324	1.85626	1.33785
833	834	2.26689	0.753938	3.16471	0.415052	-1.38398	1.21316	0.300924	-1.36346	-1.37458	-1.56934	-2.01978	-1.95264	-0.040516	1.99619	2.31544	1.41382	-0.215661	1.10171	3.41511	-0.271413	-3.55233	-2.05435	-1.61122	-0.686918	0.308253	-0.436202	1.39717	1.44834	-1.33488	0.381385	2.39885	0.867075	0.0150712	-0.248441	-1.53431	-1.46009	0.199778	0.471905	-1.34035	-2.71127	-0.559033	2.74283	3.25217	1.58233	-0.545977	-1.52842	-0.635343	0.20175	0.678915	1.80907	0.92635	-1.00156	-0.635609	-0.394263	-1.04191	-1.30588	-1.45926	0.425202	3.17308	2.20609	-1.26174	-2.70928	-1.11204	1.36094	2.34213	0.683197	-1.53558	-1.60719	-0.639055	0.373254	0.596117	0.0806018	0.39739	0.742829	0.598653	-0.903082	-1.68706	0.587648	1.13163	0.22272	1.37354	0.448127	0.343353	1.28434	0.87755	0.641731	0.350017	-0.0961025	-0.748953	-1.5449	-0.846343	-1.07548	-1.70368	-0.662081	-0.120942	1.10186	1.71966	1.19928	1.57431	-0.396615	-2.31985	-1.74788	-1.61784	-1.12661	0.0942853	0.847915	0.533825	0.202757	0.381756	0.139521	1.56385	2.18506	-0.879347	-1.89117	-1.08843	-0.979788	0.483079	0.468785	-0.564941	0.0401795	0.993213	1.80271	0.380692	-1.05864	0.311518	0.334463	-0.602974	-0.960646	-1.22969	-0.671733	-0.776671	-0.053229	1.00096	0.393257	0.997875	1.03572	-0.327652	-0.257804	-0.0873061	0.425094	0.560174	-0.618593	-0.0576564	-0.23197	-2.06175	-1.45474	-0.558077	-0.613737	0.498218	1.77681	1.20185	-0.366902	-0.285508	-0.108068	-1.17838	-1.60177	-0.598731	0.960852	1.26312	1.63818
834	835	2.00585	-0.69519	-1.17579	-0.974256	-0.470328	-0.311065	0.162491	1.11054	-0.235695	0.114235	0.915385	0.34564	3.82266	3.35491	-1.4274	-0.659962	0.813631	1.23846	0.919508	-1.28661	-1.48521	-1.08905	-1.75481	-1.37024	-2.1446	-2.52134	1.14525	0.0846035	-2.22172	2.98614	3.43683	-0.895202	-1.25147	-1.0177	-0.903163	0.686922	1.97597	0.911849	0.524211	0.966642	-0.749213	-0.222859	2.64828	1.7004	-1.77517	-2.42702	0.533699	3.60101	2.66096	1.23278	0.276501	-3.61392	-4.0637	-1.89912	-0.532755	-0.141979	-2.18248	0.0217843	2.04011	-0.368588	-0.00888398	1.10237	0.891589	1.33689	2.49835	1.88085	-0.988534	-1.55134	-0.608314	-0.00556714	0.941768	0.178853	-0.651426	-0.452803	-1.16831	-1.01831	0.250311	0.537289	-0.320331	-0.0911468	0.873734	-1.51825	-3.44438	-0.56194	1.38258	0.751535	1.15848	0.738043	-1.34728	-1.00807	0.216889	0.0935035	0.573994	0.5573	-0.00553112	0.586154	0.964073	0.513552	0.33322	0.809761	1.31743	0.708414	-0.484906	-1.34586	-2.66379	-2.49666	-0.164166	-0.11134	-1.77028	-1.31092	0.158029	0.372857	0.15547	-0.552939	-0.841733	2.20538	3.61537	0.664843	-0.99333	-0.496192	-0.302986	0.173696	1.32119	0.527688	-0.0971073	2.16531	2.75156	0.24133	-0.848744	0.0773378	-0.896656	-1.47442	-0.415004	-1.02946	-0.0715614	0.30737	-1.86023	-0.624393	0.453921	-0.791313	-0.130503	0.75649	0.147396	-0.541994	-0.618399	-1.62134	-1.9971	0.449108	1.90464	2.07161	2.90549	1.92946	-0.355007	-0.691032	-0.183853	-1.42566	-1.34329	0.304767	-0.506979	-0.737057
835	836	0.350853	-0.421463	-1.0068	0.305685	1.08401	-0.326585	-0.842171	-0.754262	-1.12039	0.105931	0.283949	0.634812	2.78327	1.58359	-1.73943	-2.69584	-1.84883	0.389804	2.11193	0.822283	-0.511357	-0.39614	-0.575475	-0.532051	-0.598081	-0.944383	-1.07876	-0.569247	2.6062	3.69611	0.181184	-1.18811	-0.464295	-0.484653	-1.09091	-0.89128	0.102413	-0.304146	0.343527	1.19095	0.26451	0.455277	0.203492	-1.0705	-1.04727	-1.57682	-0.529983	2.16904	1.18838	1.16246	2.68081	0.450573	-2.39237	-3.20273	-1.3123	0.840298	0.0859096	0.106595	1.42658	-0.291935	-1.68134	-0.0582366	0.167123	0.228616	1.36383	0.866528	-0.482828	-1.14717	-0.419679	0.474364	0.388383	0.401422	-0.394887	-1.0868	0.676982	0.532625	-0.806086	0.870564	-0.185898	-2.13478	-0.0319744	-0.0950133	0.401896	1.90495	1.76459	-1.38476	-3.17683	-0.744937	1.28445	1.22825	0.106459	-0.48418	0.745984	0.813784	0.220072	-0.11815	-0.909503	-0.602019	-0.4629	-0.628215	-0.154598	-0.129529	-0.275072	-0.0830736	-0.425202	-1.33358	-0.834098	-0.311848	-0.605011	1.20978	2.70708	1.68353	1.42474	1.70532	0.711836	0.38959	0.491075	-0.901459	-1.86544	-0.874204	-0.278991	-0.63742	0.263069	0.439496	-0.840542	-0.549836	-0.446763	-1.13874	0.246704	1.9384	1.36888	0.396951	0.0853196	-0.867058	-1.08534	0.089225	-0.455056	-1.44293	0.123444	0.585332	-0.709141	-0.428766	-0.46892	-0.364696	0.880201	0.160887	-0.422272	0.427705	0.78404	0.880491	0.220073	-0.09119	-0.185407	0.254571	2.0968	0.981796	-1.02307	0.0541249	0.210621	-0.439675
836	837	1.56345	-0.124783	-0.619592	0.411783	1.24315	-1.45898	-2.40881	0.102891	-0.0709273	-1.20867	-0.635244	-0.224879	-0.32496	-0.197695	0.175494	0.344987	0.510391	-0.314866	-1.28515	-0.627897	0.0182262	0.257628	0.28891	0.250152	0.116187	-0.730425	-0.348819	0.470755	0.360561	1.6706	2.65215	0.58847	-1.15882	-0.544438	-0.0433696	-0.378876	-1.0427	-1.20157	-0.333016	0.162494	-0.566371	-0.635946	1.66857	1.92057	-1.08797	-2.31437	-0.343942	1.78912	0.361632	-0.467112	0.806553	-0.602532	-1.30757	0.266374	0.791206	0.487806	0.245713	0.783091	0.819087	-1.6348	-0.998428	1.1869	-1.87829	-0.728918	2.2492	-1.12622	-0.800162	1.85263	1.0654	-0.125172	-0.81053	0.0596969	0.644955	-1.03042	-1.4554	0.977549	1.04362	-0.622132	0.980391	0.662727	1.22148	0.675592	0.797966	0.989374	-0.0248718	-1.10635	-1.49674	-1.0142	-0.778549	-0.723928	-0.295407	-1.68376	-2.65343	-1.62999	-1.47926	-1.27925	-0.327256	-0.837711	-1.44706	0.774014	3.10217	3.25162	3.0058	2.2411	1.28884	0.691601	0.09497	0.0708213	-0.42873	-1.25678	-0.783458	0.0643144	0.04056	-0.442036	-0.787441	-1.48297	-1.95208	-1.01267	-0.170684	-0.584913	-0.315102	1.23421	2.04476	1.32468	-0.452912	-1.24012	0.423446	1.57186	-0.0304333	-0.774122	0.823946	0.0695074	-2.4388	-1.55576	1.55339	2.01525	0.304511	-0.02336	0.0795201	-0.65223	-1.01428	-0.551933	-0.1464	-1.03552	-1.46318	-0.460793	-0.492392	-0.503524	1.04534	2.00421	0.994606	0.630233	2.17699	0.587456	-1.99123	0.0172291	1.33568	0.573878	0.175748	-1.63052
837	838	-1.33083	-1.09341	-0.0604381	0.584262	0.146119	-0.877725	-0.530542	0.566422	0.954702	0.180549	-0.462021	0.557363	0.715816	-0.131654	-0.108278	-0.978161	-0.175001	1.7765	0.328311	-0.860739	-0.262351	-0.269756	-0.0974831	0.144932	0.330771	1.10824	1.17756	-0.697148	-1.62458	-0.249597	0.172684	0.558887	0.931553	-0.959783	-1.75234	-0.93325	-0.45916	-0.0713721	0.250686	2.54944	3.60427	-0.292364	-2.04771	-0.311265	-0.133998	0.293778	0.335788	-0.94651	-0.873598	-0.325424	-0.409565	-0.698043	-0.44126	-0.27861	0.75516	2.62923	1.32254	-0.288901	-0.494535	-1.17464	-0.517692	-0.247627	-0.128957	0.500439	-0.324528	0.169805	0.978394	-0.326436	-0.497534	0.818152	0.842085	-0.460228	-0.0983803	0.544914	-0.587999	-0.721708	-0.18202	0.0553263	-0.0246453	-0.0908543	0.0651089	-0.746171	-1.90078	-2.33031	-0.742795	-0.382297	0.108916	1.49494	1.00343	0.570694	0.731972	0.748546	0.836849	0.655079	0.743002	0.171634	-0.364696	0.859172	1.04651	-0.177346	-0.230749	-0.097873	-0.258918	-0.0049656	-0.142022	-0.00151472	-0.294541	-2.61054	-2.72746	-0.31228	-0.479125	-0.889804	0.631958	0.674979	0.170136	0.475541	0.106795	0.370288	0.617653	0.419237	1.30836	0.755197	-0.348782	0.203178	0.51031	0.582304	0.0937368	-0.248004	0.413442	0.058869	-0.424045	-0.508752	-0.77059	-0.664757	-0.360208	0.213674	-0.0587383	-0.358778	0.639837	0.522294	-0.278534	0.0237893	-0.0956338	-0.81464	-1.41272	-1.0254	-0.213848	-0.435333	0.297937	1.0802	1.47627	2.16274	1.20965	0.682258	0.189598	-0.925873	-0.898335	-1.23576	-0.547874	0.838993
838	839	0.637462	2.08029	1.61872	-0.95929	-2.3738	0.0847669	-1.13891	-3.75535	0.0529791	2.60234	2.02733	3.6492	2.69418	-1.51825	-0.738944	0.987337	-1.72431	-1.82926	-0.548114	-0.358378	0.684821	0.345506	-0.0390561	-0.208109	-0.682937	-0.228685	-0.382719	-0.403746	0.337522	0.787586	0.718428	-0.000312327	0.1274	0.313155	0.449938	0.607556	-0.846588	-0.923725	-0.0544096	-0.157078	0.378456	0.538238	-0.344773	-0.657583	0.0977085	0.390681	0.307527	-0.123679	-0.933807	-0.263928	0.750798	0.731832	0.488373	-0.239145	-0.926023	-0.294768	0.653161	1.03327	0.636539	-0.537653	-0.319302	0.617534	-0.569723	-1.41195	-0.0460323	0.629512	0.0984823	-0.0767507	0.194301	0.218568	0.387016	-0.108098	-2.54306	-1.6578	2.26993	2.21192	1.20643	0.486402	-1.47533	-0.570747	0.00408308	0.301882	0.402357	-1.18257	-1.8367	-0.449197	-0.197039	-0.390425	0.235055	-0.0637646	-0.160818	0.136332	0.568354	1.56411	1.07088	-0.556265	-0.421618	1.22251	1.6857	0.618443	-0.491459	-1.12783	-1.04489	-1.02022	-1.3166	-0.815764	-0.330505	0.546855	1.38363	0.771027	0.650863	0.340289	-0.226731	-0.118031	-0.35747	-0.605185	-0.340018	0.966475	0.234719	-1.63422	-0.172727	0.37045	-0.0868515	1.66335	1.43741	0.316621	0.760452	-0.640648	-1.65387	-0.289807	0.144212	-0.21939	-0.543072	-0.88068	-0.689228	-0.345199	0.288724	1.54804	1.89829	0.859541	0.902739	0.972363	-1.29032	-2.80431	-1.49211	0.144175	0.290431	0.068261	0.762501	1.51405	1.33519	-0.00484891	-1.0293	0.62777	1.87767	0.773525	0.403686	-0.40046	-1.95622	-2.10109
839	840	-1.25984	-1.05819	0.273872	-0.452433	0.0729165	-0.279808	-1.51266	-0.121599	1.09918	1.41849	1.31928	-0.848012	-1.42026	-0.483354	-0.777118	0.171407	1.11468	0.452616	-0.489051	-0.707263	0.426286	0.533437	0.268219	0.401745	-0.0546588	0.405974	-0.407227	-0.445401	0.535498	-1.70458	-1.25912	0.623206	0.153786	0.911296	0.12915	0.135092	2.58352	0.684894	-1.82242	-1.32788	-1.53945	0.0643596	1.2261	-0.603317	-0.0857134	0.893961	0.268976	-0.218463	-0.822818	-0.423376	0.0115838	-0.513914	-0.0212438	0.698895	0.331083	0.350415	-0.386838	-2.04384	-0.901272	1.66026	1.05997	-1.0627	0.0791294	2.62084	1.28863	-1.52302	-0.634742	0.626034	-0.393317	-0.387206	0.253357	0.454351	-0.431744	-1.4026	-0.689585	-0.678262	0.0251147	0.659544	-0.363993	0.636008	-1.57603	-0.390126	0.209308	-0.92372	-0.610882	0.818604	0.97988	0.448319	0.571268	-0.669987	-1.54818	-0.961649	-1.46248	-1.07323	0.101766	0.322262	0.294035	0.175904	1.07219	1.58296	0.672667	0.38382	0.526856	0.389438	0.342319	-0.0267666	-0.903649	-0.433366	0.26762	-0.418417	-0.213003	-0.381979	-0.94483	-0.347752	-0.430154	-0.201646	0.234635	-0.332195	0.275665	0.385451	-1.56014	-0.980911	0.903649	0.53255	0.14656	0.0825105	0.468498	1.09791	0.378988	-0.39358	0.17485	0.240508	-0.980148	-0.0705135	1.15051	-0.00961668	-0.288578	-0.433857	-0.524975	0.330031	-0.469104	-1.30005	-0.138834	1.93963	1.86458	0.178651	1.13849	0.426862	-2.35829	-1.03379	0.728378	0.020407	-0.806324	-1.08992	-0.0534448	1.59677	1.77702	-0.14198	-1.19428	-1.23044
840	841	0.197975	-0.054569	-0.188685	-0.0569805	-0.904156	-1.06333	0.109761	0.117118	0.943399	1.28138	-0.252585	0.15933	0.855891	0.488615	-0.624288	-1.26121	0.0838051	-0.640001	-1.53689	-0.388912	-0.425622	0.0120045	0.940304	1.40888	2.42801	1.99616	-0.554431	-2.06189	-0.907911	0.45147	0.536909	-0.0584329	-0.283864	-0.316566	-1.40212	-0.898958	0.789747	1.33675	1.75792	0.973819	-0.433683	-1.57692	-1.21745	0.379579	-0.155167	-1.21702	-1.71999	-0.878922	0.840204	0.0171039	0.385874	2.5467	2.05687	0.994103	-0.30453	-1.23726	-0.34528	-1.41408	-1.19466	1.4456	1.50238	1.38987	0.415752	-0.83398	0.163266	-0.525645	-1.02949	-0.201917	-0.514748	-0.0660106	0.0779247	-0.2326	0.19073	-0.215205	1.37221	1.68438	-2.82321	-2.27158	1.78558	0.500108	1.67338	0.11357	-0.747792	-0.405888	-0.672208	-1.30675	-1.36764	-0.740295	0.0352796	0.741135	0.976166	0.697791	1.49241	1.57751	0.146277	-0.0472276	0.36411	0.154194	-0.223092	-1.68754	-2.7679	-1.58358	-0.263737	1.1033	2.35359	2.34844	1.45137	-0.300638	0.389575	2.21831	0.75181	-1.56953	-3.09586	-2.63508	-0.512187	0.357587	0.64255	0.778897	1.11287	1.4103	0.479418	-0.0793636	0.38852	0.283888	-0.476136	-0.756571	-0.705259	-0.523531	-0.404797	-0.468418	-0.285548	-0.214706	-0.0952633	0.256407	0.533068	0.625452	0.154152	-0.194013	0.981531	2.51088	2.14744	0.00455785	-1.3515	-0.367658	-0.298285	-1.51335	-0.803611	0.118529	0.125383	-0.0215058	-0.0826084	0.330944	-0.0397773	0.165404	0.384071	-0.761847	0.262193	1.0285	0.251043	0.42457
841	842	-0.420567	0.409542	0.905084	0.777267	1.08336	1.55452	0.604613	-1.75962	-1.22649	-0.51188	0.373234	2.12868	0.443401	-0.310651	0.321583	-0.314934	-0.958589	-2.69932	-2.58746	-0.66878	-0.116863	0.329206	0.392647	0.775507	1.76489	1.48427	0.841842	0.416801	0.278963	-0.143962	-0.74374	-0.865079	-1.11722	0.10697	1.08656	-0.156827	-0.850342	0.179045	0.636187	-0.314275	0.252452	0.250234	-1.22047	-0.153408	0.72299	-0.187488	-0.224077	-0.0550267	0.0238866	-0.0708566	-0.654378	-0.476507	0.0729746	0.279579	0.275763	0.389048	0.650388	0.732576	0.724122	-0.176162	-0.808005	-0.288484	-0.0412908	0.0545709	-0.0953246	0.74342	1.12166	-1.05812	-1.28066	-0.234773	-0.621177	-0.451357	-0.138332	0.0409868	0.0228435	-0.675742	-0.929096	-0.370036	-0.337628	1.73896	0.603765	-0.491528	-0.675843	2.0869	-0.0584071	-2.75377	-0.734863	-0.349152	-0.260026	0.460079	-0.107529	0.090033	0.642693	1.19263	0.891245	-1.67284	-3.11544	-1.68656	-0.0149808	0.824452	1.34625	1.7241	1.80949	2.17547	1.53204	-0.537247	-0.857907	0.217679	0.923731	-0.127984	-1.86782	-1.68948	-1.77701	-1.30374	0.383107	0.155101	-1.06034	-0.132812	1.7661	1.10903	0.438988	0.57971	-0.408878	-0.617035	0.0673249	1.04416	0.898076	-0.493981	-0.79504	-0.580501	-0.600552	-0.375196	-0.0167665	-0.0428779	0.366853	1.26341	1.02895	0.26816	-0.39742	-0.0673733	0.628936	-0.0471512	-0.160636	-0.27345	-0.853347	-0.0454874	0.956679	0.637885	-0.397166	-0.541291	-0.322326	-0.0508288	0.439983	0.361805	-0.177064	-0.505124	0.216697	-0.606925	-1.77531	0.100422
842	843	0.192239	-0.301188	0.539143	-0.711974	-1.13586	0.383549	0.0994238	-0.602972	0.251969	-1.4215	-1.82988	1.33654	1.12635	0.0734322	1.27364	0.856159	-0.283516	1.60769	2.33678	-1.23162	-2.24497	-0.971737	-0.848878	-0.108018	0.091194	0.0777586	-0.241685	-0.651055	1.18504	1.82876	-0.453099	-1.90477	-0.089836	1.71326	0.0590599	-0.9356	-1.08217	-0.928832	0.962365	0.22901	-0.261737	0.849605	-0.783211	-0.248452	2.28147	0.0815814	-2.53128	0.238315	1.25592	-1.29389	0.280151	1.81146	0.415685	0.239721	-0.153007	-0.762855	-0.6684	0.0337372	0.764565	0.0888672	-0.658402	-0.401394	0.186415	0.593634	0.238364	-0.64425	-0.983083	-0.533879	1.44731	2.25195	-0.651465	-1.97675	-0.89906	0.226248	1.2819	0.197372	-0.125813	0.988172	-0.453245	-1.75113	1.13855	1.46448	0.673639	-1.48985	-1.47941	-0.963631	-1.49631	-1.43871	-0.37987	0.0800701	-0.00309312	0.382508	0.64954	0.680859	0.395958	-0.372094	-0.491547	0.104153	-0.172336	-0.604245	-0.0600671	0.516334	0.742874	1.05596	0.842923	-0.477006	-0.576971	-0.206476	-0.425056	1.26275	1.70915	-0.615366	-1.67809	-1.01028	-0.87105	-1.15264	-1.09655	-0.45859	1.65005	1.55609	-0.446596	0.148136	0.427575	0.130482	0.832348	0.369328	0.0481812	0.946852	0.686757	-0.247443	0.311564	0.786629	0.0100802	-0.755768	-1.09674	-1.34015	-0.803006	0.491251	1.24131	1.24037	-0.63487	-1.41636	0.771874	0.299448	-1.40435	-0.975797	-0.565131	-0.105243	0.480287	0.343104	-0.179548	-0.398738	0.487182	1.38689	0.966171	1.57898	2.06176	0.106997	-0.57397	-0.646921
843	844	-0.479574	-0.950989	1.14295	1.20173	0.476249	0.262771	-0.628693	-0.390156	-0.141208	0.204311	-0.249184	-1.75738	-0.170364	0.150855	-1.41552	1.57106	2.23337	-1.07749	-0.408829	0.588068	-0.210087	0.257915	0.322382	0.8736	1.276	-0.159771	-0.139123	-0.54672	-1.65559	0.101035	0.710925	-0.656388	0.0640258	0.992076	-0.582442	-1.35788	0.301902	1.13301	0.517014	-0.441311	-0.382169	0.486714	0.0826433	-0.286905	-0.0315998	-0.472749	-0.861578	-0.445895	0.781801	0.882191	-1.02762	-0.940649	0.716437	0.7857	1.64495	2.4021	0.919074	-0.462292	-1.9444	-2.72188	-1.18445	-0.357474	0.512098	1.41316	-0.927718	-1.13242	0.70118	-0.445632	-0.0135316	1.06985	0.695579	0.713982	-0.380384	-1.32253	-1.73303	0.198547	2.23711	-1.39973	-2.70127	0.611257	-1.42142	-1.21914	0.710699	0.050315	-1.16476	-0.257753	0.324704	-0.010135	-0.411979	0.0758478	-0.430666	-0.898841	0.173472	0.185401	0.255485	0.287997	1.4997	4.08133	2.70374	0.165905	-0.204183	-0.626446	-1.21642	-1.51653	-1.22148	-0.997014	-0.683267	-0.676855	-1.12598	0.0909467	0.361859	-1.16924	-0.816616	-0.422129	-1.01329	0.218818	2.3711	3.54235	2.79422	0.692628	-0.263591	-0.531198	-0.843055	-0.215097	0.206587	0.050825	0.0583147	-0.30319	-0.569761	-0.611248	-0.510292	-0.0504283	-0.569359	-0.162935	1.56684	0.885127	-0.0909373	-0.204623	-0.660465	-0.647802	-1.18674	-0.491377	0.80727	0.239398	0.377482	1.61038	1.84786	0.736675	-0.164936	-0.375895	-0.443903	-0.24164	-0.449308	-0.492641	0.416774	0.524756	-0.591125	-1.25723	-1.45494	-0.779901
844	845	-1.24734	-1.3015	-0.51465	-0.297116	-0.567332	1.04992	0.768143	0.366334	1.01551	0.642022	0.349909	-0.521615	0.0985745	1.60903	0.449091	-0.539454	0.146243	0.320089	-0.39088	-0.550015	0.151479	0.491893	0.66808	0.778166	0.697552	0.497402	-0.635581	-1.01461	-0.78248	-1.50614	-0.658152	-0.0105323	-0.88322	-0.540859	-1.00323	-0.982567	0.856489	1.51775	2.77225	3.12725	1.52205	0.596379	-1.45056	-1.62466	0.586339	-0.4928	-2.05026	-0.050016	1.31287	-0.215948	-0.338094	0.326277	0.582546	1.32983	-0.655309	-2.54128	-1.82157	-0.964622	0.582159	0.657439	-0.420883	0.0984368	0.0903887	-0.0808616	-0.00660079	0.0892096	1.57276	1.29004	-0.157246	0.858891	1.44357	0.483618	-1.30213	-2.4409	0.695333	2.82141	0.215341	-1.03875	-0.624153	-0.382133	0.711872	-0.365457	0.0443138	0.236323	3.47284e-05	0.968756	0.641543	0.542876	1.03176	-0.0203567	-1.17948	-0.868405	0.0205471	0.888761	1.47791	0.791349	0.527246	1.00476	0.716447	-0.0351759	-1.53034	-2.69683	-2.51157	-2.05513	-0.715031	1.82174	2.32709	0.275363	-0.598416	0.339275	0.767505	-0.19106	-1.32136	-1.09397	-0.0605284	0.126902	0.0908824	0.718574	0.142347	-1.16157	-0.676311	0.0603508	-0.174641	0.176473	0.889932	1.10974	1.21425	2.01761	2.04722	-0.613605	-1.44751	0.941333	1.00659	-0.143986	-0.539812	-1.72697	-1.61478	-0.890722	-1.77562	-1.71593	-0.799595	-1.36281	-0.808503	1.17312	0.530431	-0.496061	1.02787	1.8511	0.989313	0.637551	0.734401	-0.147614	-1.31335	-0.343909	1.57103	0.821628	-0.351087	0.398413	0.505177	0.417617
845	846	1.0445	0.570868	0.333581	-0.727407	-0.791009	-0.684592	-0.733235	0.492514	-0.140389	-1.01337	-0.706354	-1.21153	0.379223	2.31719	0.63377	-0.830251	-0.949076	-1.14044	-0.362802	0.137962	0.346605	0.522738	0.559124	0.583114	0.435076	1.32794	0.0714286	-1.72996	-0.151265	0.200589	0.264472	0.937358	0.207409	0.387925	0.276778	-0.0680646	0.354646	-0.158213	-0.939328	-0.916087	-0.170911	-0.220823	-0.849768	0.0584489	0.564767	-0.336948	-0.793227	-0.752882	0.354629	1.07202	-0.181046	-0.148333	0.910351	0.46052	-0.0994442	-0.803894	-0.63434	1.09462	0.879271	1.10656	2.2917	-0.116773	-2.0844	-1.12394	-0.259937	0.085471	0.167094	-0.0774579	-0.561714	-0.280347	-0.202926	0.140559	1.03384	-0.272054	-0.202135	0.636329	-0.565562	-0.0801792	-0.349052	-1.26149	0.520075	0.495767	0.880679	0.27861	-0.603615	-0.999812	-0.984578	-0.383508	-0.835415	-1.20803	-0.0390839	0.188502	0.836374	2.765	2.37401	1.18532	1.0337	-0.859755	-2.75795	-1.89953	-0.637633	-0.226719	0.0279209	-0.190312	0.0413693	0.476211	-0.170039	0.165041	0.659789	0.215786	1.03151	1.89386	1.81713	0.413777	-1.84318	-2.03545	-0.198738	1.05895	-0.00612976	-0.349034	0.829305	-0.647527	-1.33152	0.567558	1.02668	1.3924	0.636196	-1.27266	-0.674487	0.0620714	-0.946249	-0.980216	0.785926	0.157677	-1.53956	0.0294828	1.1965	0.156785	-1.01552	0.453939	2.70595	0.98169	-0.834778	-0.446888	0.0582414	1.08717	1.33424	0.607866	0.481228	0.0793972	-0.735233	-1.2538	-1.5612	-1.29847	-0.952836	-0.491833	0.059047	0.199033	0.411744	0.0112612
846	847	0.777341	-0.555357	-1.25429	-1.65521	-0.673388	-0.00958043	0.271058	0.809027	0.836031	0.124203	-0.632359	-0.382469	0.571318	0.320887	-0.79769	0.652027	1.45825	-0.861538	-0.60572	0.728062	0.213678	0.134748	-0.19386	-0.34663	-0.630945	-1.45029	-0.538077	0.235544	0.850039	2.50088	1.96203	-0.168953	-1.44166	-1.27887	-0.0283226	0.236088	-0.215918	-0.0953551	0.102168	-0.209472	-0.67714	-0.556055	-0.615254	-0.165251	0.539206	0.0444018	1.19453	0.938771	-1.47839	0.360032	0.19756	-1.23163	1.80175	0.631951	-0.914753	-0.403785	-2.29943	0.182511	2.44998	0.676121	-0.207854	-0.943322	-0.917721	-0.296454	0.901641	1.0432	-0.511899	0.0563514	0.971445	0.53661	-0.744109	-1.44884	0.0803647	0.169063	-1.45714	-1.66291	0.741499	3.89406	2.48429	-1.39777	-0.0725028	-0.482697	-0.926113	-1.53601	-0.870479	-0.547608	-0.465374	0.307196	0.853013	1.68424	1.61111	-0.200343	-1.18345	-0.227769	0.768552	0.522177	0.6054	0.60738	-0.149787	-0.0803989	-0.0366523	-0.442105	-0.682467	-0.58879	-1.10499	-1.73543	-0.389489	0.0518849	0.221118	1.55247	0.647851	-0.0870973	0.352958	0.267367	0.764681	0.587172	0.0315434	0.882917	1.15989	-0.648824	-1.81899	-1.4366	-1.45212	-0.712095	-0.423589	-1.70217	-0.221898	1.92011	1.3448	1.09458	0.894911	-0.000421428	-0.147128	-0.20299	-0.371588	-0.542941	-1.09756	-0.342583	0.988472	-0.344421	-0.799652	1.29598	0.622818	-0.51178	0.554114	-0.012235	-0.110292	1.44976	1.8685	1.1829	-1.06306	-1.76857	0.354069	0.0565308	-2.03704	-2.17744	-1.31005	-0.465586	-0.0916819	-0.352432
847	848	-1.36269	0.119456	1.89551	0.388059	-0.990473	-0.869788	-1.66636	-0.731292	0.790478	-0.431937	-0.288506	1.65611	1.90325	0.261255	-2.0704	-1.85823	-0.884893	-2.34329	-1.74392	0.763565	1.80506	2.4924	3.03387	2.67096	1.56486	-0.222086	-1.63797	0.0722752	1.11742	-1.09069	-1.0854	-0.548173	-1.59714	-1.76646	-0.862471	0.0762139	-0.149804	1.56988	2.5192	-0.542545	-1.03105	0.0657357	-0.264027	-0.243613	-0.893969	-0.845011	0.479388	1.12492	1.87062	1.46722	-0.429569	-0.595086	-0.247792	-0.0664128	0.185759	-0.651747	0.158783	0.816117	-0.47642	-0.142208	-0.385925	-1.39956	-1.01973	-0.892315	0.389702	1.20197	0.549199	1.57438	1.26501	-0.291266	1.01382	1.31927	-0.675222	-0.684205	-0.732533	-0.604098	1.3377	0.734187	-0.202055	0.379582	-0.92172	-0.557629	-1.15625	-0.510222	0.275528	-0.0094071	-1.52215	-1.46036	0.117611	0.00856588	0.111922	0.720568	1.08687	1.77053	-0.070195	-0.633465	0.665408	-1.87977	-2.02093	0.86978	1.21933	1.48278	1.74025	1.52489	0.93534	-0.299258	-0.747978	-0.819975	-0.811936	-0.47184	-0.582454	-1.12543	-1.19205	-1.39987	-1.17174	0.884698	2.21807	1.71862	0.284377	-0.802009	0.343309	0.659724	-0.810152	-0.486487	0.4898	-0.000466432	-0.781754	0.166658	1.90791	0.759236	-0.918615	-0.523827	-0.969858	-0.564382	0.499846	-0.24853	0.350005	1.04869	0.104954	0.377921	0.79895	-0.427493	-1.52594	-1.11645	0.167681	1.09234	0.169246	0.0194705	1.73703	0.351266	-1.1973	-0.466873	-0.673753	-0.033259	0.150443	0.101863	1.08939	-0.0506431	-0.253007	0.597597
848	849	0.0212859	-0.600969	-0.87128	-0.258456	0.161449	0.574532	0.254092	-0.100275	0.533187	-0.168451	-1.40898	-0.349079	0.912243	0.461483	0.237736	0.359289	0.0532332	0.230095	0.349914	-0.307571	-0.740729	-0.614442	-0.417482	-0.293107	-0.150791	-0.112328	0.289047	1.19885	0.526795	-0.75329	-0.430715	-0.406133	-0.432522	-0.026265	-0.277091	-0.143249	-0.498122	-0.745011	1.42783	2.77669	1.0285	-0.751181	-1.20779	-0.847397	0.589021	1.15976	-0.308393	-1.44917	-1.21662	0.150801	1.03634	-0.0658751	-0.470342	0.366918	0.18993	-0.534039	-0.559345	-0.212183	-0.107617	-0.107019	-0.693513	0.23536	2.0363	0.979399	-0.0307849	-0.564128	-1.1704	0.239838	1.69868	1.22143	-1.06753	-0.968757	0.843707	-0.375844	-0.5123	0.648134	-0.247144	-1.06149	-1.57324	-0.940713	-1.25155	-1.81459	-0.974408	0.216044	0.676584	1.04307	1.07048	0.259858	0.370437	0.584399	0.110065	0.304217	0.170927	-0.75545	-0.582828	0.427668	0.672737	0.72769	1.16636	0.816521	-0.33498	-0.982891	-1.06672	-1.43815	-2.08083	-1.76735	-0.687624	-0.374221	-0.247821	-0.0388331	-0.138778	0.731735	1.91669	2.38371	1.96538	-0.0114472	-1.22327	-0.534386	0.426034	1.53489	1.34746	-0.398797	-0.813116	-0.229905	-0.398835	-1.15084	-1.31523	-0.25535	-0.140026	-0.152978	0.161478	-0.350276	0.754424	0.569075	-0.585515	0.138194	-0.793773	-0.518411	0.893302	-0.194316	-0.787649	0.23677	2.18526	1.82785	-0.758131	-0.687221	0.639839	0.827956	-0.304163	-0.950748	0.00241215	-0.265947	-0.37456	0.366002	-0.371167	-0.780788	-0.636695	-0.490474	0.463603	-0.270927
849	850	0.611445	-0.0932306	-0.0256241	-0.408422	0.478188	0.894074	-0.593218	-0.348855	0.418647	0.64391	0.0862076	-1.26252	-0.612548	-0.0283987	-0.418868	-0.0401629	-0.191157	-0.114549	0.263825	0.009964	0.0314631	0.163509	0.255687	0.203238	0.0315589	-0.161642	-0.140609	0.977996	0.53419	-0.315773	2.02276	1.35207	-2.04493	-1.38418	-0.485156	-0.819074	0.121392	0.579148	0.817099	0.299311	-0.489758	0.293272	-0.341969	-1.16646	-0.753117	-1.12873	-0.610558	0.184239	0.0455327	0.62482	1.45169	1.05744	1.27122	1.15542	-0.969557	-1.38835	-0.915636	-0.750123	0.0799736	0.701682	1.13137	-0.324201	-1.39084	0.192097	0.717235	0.238648	0.139901	-0.195948	0.0275222	-0.0642822	-0.243059	0.531051	-0.216896	-1.36376	-0.627633	-0.116114	0.158569	0.846134	0.150829	-0.553383	0.616612	0.614376	0.868832	-0.535348	-0.99903	-0.933161	-1.48945	-0.374304	-0.221276	-1.74709	-1.19526	-0.631912	-0.822121	-0.552366	0.0608461	0.755079	0.233671	-0.335397	-0.272461	0.264364	1.11267	1.18347	1.33885	1.38174	0.526187	-0.54628	-1.04185	0.294108	1.12291	1.29927	3.71403	2.17574	-2.25358	-1.12005	-0.329878	-2.30515	-2.20781	-1.52476	-0.349527	0.509361	0.183724	0.0323793	-0.556099	-0.671042	-0.581033	-0.669758	-0.0410801	0.517015	0.819095	0.623137	1.01764	1.38526	0.114119	0.210884	1.39349	0.0964033	-1.55542	-1.38719	-1.41286	-0.414771	1.46374	0.233306	-1.66512	-0.384673	1.03415	0.407724	0.435768	1.10649	0.883072	0.440319	-0.136261	0.0583142	0.393915	-0.335159	-0.431228	-0.457544	-0.5836	0.33788	0.349103	0.272915
850	851	-0.0980509	1.05823	0.440945	1.57164	2.52829	0.338263	-1.13132	-1.27629	-0.980188	-0.827987	-0.811411	-0.00324491	0.0059761	-0.469933	-0.487656	-0.039886	1.87148	2.02758	-1.02305	-1.92771	-0.662625	-0.704992	-0.707796	-0.324165	-0.392795	0.111028	1.11245	1.44355	1.4003	1.86826	0.729896	-1.88026	-1.76171	-0.808143	-0.240827	1.52389	0.564335	-1.27509	-0.565586	-0.425861	-0.175488	0.419725	0.310596	-0.0140846	-0.462961	1.54175	1.92198	-1.20248	-1.43063	-0.25687	0.648276	1.20275	-0.0144942	-1.11059	-1.45905	-0.519867	0.715049	-0.0391804	-1.24249	-0.0844434	1.51077	0.476953	-1.03976	-1.21988	-0.179651	1.00082	0.930275	0.413546	1.18916	1.8918	-1.58791	-3.2418	0.733439	1.51528	-0.24429	-0.302667	-0.0877257	1.01725	0.968252	-1.0785	1.05033	1.85345	1.98939	1.2769	0.414506	-0.118962	-0.876183	-1.64849	-1.83042	-0.627486	0.175789	-0.91339	-1.25413	-0.446493	-0.114319	-0.196529	0.0909055	0.670706	0.00599571	-0.220549	0.905088	0.633132	0.296078	0.369397	-0.0313044	0.628173	0.704668	0.229853	0.626171	0.507231	-0.433054	-1.35096	-0.548277	-0.200478	-1.29587	-0.173847	-0.122983	-1.20073	0.722163	0.659015	-0.724759	0.482633	-0.385195	-1.7292	-0.234134	0.893496	0.88633	0.101461	-0.484623	0.222696	0.975443	0.655927	0.466774	0.444204	-0.274449	0.998163	1.86327	-0.607541	-1.53576	-0.201085	-0.211359	-1.31441	-2.38218	-2.87259	-0.818377	1.49219	1.03718	1.19627	2.66964	2.71375	1.83167	0.14654	-1.96762	-2.0333	-1.44918	-1.37533	0.108213	1.8477	1.48	-0.72685
851	852	-1.05764	-0.0217267	-0.130725	0.576128	1.63149	0.256399	-1.57297	-1.46284	-1.2789	-0.489312	1.04153	1.47603	2.11687	1.59975	-0.0303528	-0.526332	-1.17776	-1.21752	0.0813141	0.696965	0.474934	0.455902	0.394009	0.488838	0.592663	-0.341763	-0.234785	0.75217	-0.205725	-0.554247	-0.216634	-0.605738	0.212084	-0.0061331	-0.832684	0.102775	0.157882	-0.305848	0.886613	1.47503	0.593829	0.261307	-0.305405	-0.648681	-0.581251	-0.436046	0.243057	-0.424313	0.251613	1.45608	0.478243	-0.775751	-2.37709	-0.829223	1.69555	0.874116	1.13958	2.11588	0.710213	-1.31784	-1.21852	-0.0647693	-0.323715	-0.00388985	0.433125	-0.475258	0.825243	2.13063	0.535597	-0.358022	-1.13622	-1.77453	-0.653821	-0.576008	-0.319083	0.581209	0.973094	2.52635	1.0041	-1.26738	1.19986	1.04691	-0.901877	-1.68513	0.615547	0.779187	-1.50774	-0.277245	-0.0928167	-1.54447	0.0362273	0.312463	0.360564	1.59727	0.888305	0.434722	0.511664	-0.395313	-0.682334	0.280143	0.769189	0.439164	0.242955	0.169513	-0.0259545	-1.05869	-1.65151	-0.281078	0.497683	-0.0332361	-0.268175	-0.561828	-0.247338	0.373846	-0.146749	-0.602465	-0.559766	0.141812	1.65554	1.32496	0.00322247	0.122333	0.0222518	-0.136569	-0.112365	0.13781	0.787255	-0.0465941	-0.121116	0.0718077	-0.801944	0.357994	0.210506	-1.61221	-0.272769	1.5176	0.634955	0.1803	0.796383	-0.693619	-1.92168	-1.35202	-1.43722	-0.0755613	1.87679	2.08947	3.11326	2.78513	-0.0860608	-1.36325	-1.27472	-1.20027	-1.00646	-0.525081	-0.0445527	-1.1494	-1.70458	-0.493705	-0.405296	0.0303599
852	853	-0.157445	0.649464	1.49532	0.0139148	-0.199992	0.358841	-0.762512	0.0142437	0.879796	-0.446876	-0.276221	-0.344207	-1.05146	1.00435	1.50459	0.225281	0.360866	-1.32245	-1.82603	0.144136	0.176435	-0.0373814	0.199115	0.198429	0.473832	0.294481	-0.283232	-0.651164	-0.29487	0.0616565	-0.0821808	-0.106807	0.409976	0.718186	0.1701	0.409906	0.466616	-0.389542	-0.701786	-1.27598	-0.327563	1.97056	1.31198	-0.809033	-0.828223	0.169003	1.09544	-0.366943	-3.13885	0.57431	3.91322	-0.804316	-2.25344	0.746112	0.387769	-0.680903	0.0643452	0.216614	-0.797777	0.0276086	1.23729	-0.279452	-0.802957	0.18267	-0.177	-0.218001	0.179096	0.142256	0.651622	-0.101083	-1.01083	0.0569047	0.679222	0.883747	0.181098	-0.647965	-0.068808	0.0168532	0.220989	0.267773	-0.115278	0.511384	0.361628	-0.0301403	0.206504	0.0280643	-0.565232	-0.365011	0.634397	0.836442	-0.151853	-0.687526	-0.122588	0.105535	-1.15999	-1.87915	-0.519294	-0.471376	-0.584959	1.41223	1.9654	1.56251	1.63954	1.52108	1.08095	0.0631441	-0.0140792	0.316985	-1.13511	-2.61362	-1.57913	-0.959591	-1.82529	-0.599661	0.775613	1.11656	2.01083	1.64851	0.20705	-0.913841	-1.18651	-0.614097	-0.113777	0.204614	0.303202	0.398286	0.563216	0.328115	-0.262508	-0.151476	0.375164	-0.755114	-0.919035	0.737276	0.867322	0.8556	0.335708	-0.647224	-0.41628	-0.537574	-0.326882	-0.572963	-0.614455	0.795641	0.520162	-0.386042	-0.708814	-0.648466	-0.117685	-0.247514	0.269094	0.830734	0.797577	1.30512	1.0131	0.243292	0.281182	0.231673	-0.544675	-1.10921
853	854	-0.312519	0.900369	0.600349	0.944606	0.22149	-0.471825	-0.37055	-1.04049	-0.305025	0.225055	0.282795	1.22048	0.843087	0.122203	0.141786	-0.17882	-0.393103	-0.327517	-0.134432	-0.215018	-0.508593	-0.343425	-0.234547	-0.0461926	0.339783	0.105339	0.133258	0.0851051	-0.0252724	1.40282	1.27377	-0.649134	-1.55601	-1.73608	-0.595095	0.234446	0.383313	0.689589	0.797301	0.940309	-0.339315	-0.777229	0.247594	0.289146	0.345155	0.508436	0.012594	-0.621361	-0.296623	-0.0992661	-0.303668	-0.020086	0.0997131	0.550752	0.726456	0.275929	-0.805067	-1.2229	0.241254	0.0138712	-0.593891	-0.215565	-0.91699	0.937346	2.95681	0.361017	-2.3138	-1.45005	1.12182	1.44547	0.23823	0.188637	-0.207871	-0.487702	-0.481487	-0.614887	-0.0508292	0.332467	0.458654	0.13324	-0.450174	0.402075	-0.198333	0.358566	0.349555	0.297365	0.392757	-0.0817825	-0.225219	-0.673894	-0.879634	-0.322729	0.483802	0.635568	0.0333748	-0.327159	-0.756965	-1.41676	-1.17539	0.357899	1.15711	0.649173	0.438698	0.345135	0.0691793	0.226422	0.666845	0.698373	0.956167	1.11651	-0.0137881	-0.829127	-1.64362	-2.86836	-1.53893	0.594921	0.673726	0.59477	0.430844	0.0956111	0.690419	0.243869	-0.599166	0.293922	0.680686	-0.303281	-1.00586	-0.232322	1.19498	0.44388	-0.691486	0.513423	1.18273	0.121654	0.368359	1.76001	0.0466926	-2.77102	-2.18438	-1.12965	-0.877641	-0.326238	-0.233572	-0.118313	-0.483322	-0.355908	0.839525	0.778356	0.947406	1.73729	0.727743	-0.221111	0.230526	0.485773	0.0924589	-0.125196	0.531873	1.02683	0.0701267	-1.00179
854	855	-1.08226	-1.70403	0.279216	1.44447	-0.23399	0.00939989	0.349554	-0.599291	0.590293	1.64963	0.0571135	-0.902455	-0.356403	0.0879789	0.372785	-0.0637754	-0.762252	-0.731048	0.155771	0.910922	0.504482	-0.0711228	-0.185678	-0.298015	-0.423725	0.277115	0.550092	-0.498793	0.0784839	0.582318	-0.181718	0.132423	-1.14826	-1.41193	1.00758	0.833382	-0.0928737	-0.501416	-0.764109	0.641078	0.711079	-1.00978	-0.817015	0.236357	0.00327384	0.984977	1.50519	-0.298703	-0.660527	0.232743	0.357457	-0.378841	-0.708295	0.0146276	0.0296425	-0.600182	-0.520449	-0.0778528	-0.149056	0.544416	1.00283	-0.810528	-1.46317	0.104026	2.25101	3.51228	0.934665	-2.77895	-1.71463	1.9645	-0.272974	-3.73136	0.0891167	1.78165	-0.990532	-0.671319	0.69471	0.475308	0.104711	0.794394	-1.15305	-0.74412	0.700499	1.17848	0.449914	0.485832	1.14279	-0.0403425	-0.176509	0.818969	-0.082881	-0.654587	-1.08517	-1.06592	0.69446	0.0998538	-1.52876	-0.548387	0.646875	0.888034	0.454988	0.00575728	-0.0909794	0.0144774	0.0228739	-0.825573	-0.944993	-0.805012	-0.629054	1.10046	1.5966	0.26292	-0.454544	-0.339638	-0.133961	0.496673	1.29225	0.495809	0.332116	0.883958	-0.307755	-0.197662	-0.099564	-1.8254	-1.61061	-0.329728	0.397544	0.83159	0.156944	-0.222987	0.259091	-0.38567	-1.05988	-0.308723	-0.243924	-0.536058	-0.240513	-0.349909	-0.171019	0.730015	1.86581	1.09386	-0.653974	0.334573	1.75396	1.85837	0.822124	-1.62373	-2.4314	-1.36577	-0.838333	-0.541394	-0.489354	-0.674005	0.0188764	0.0421952	-0.130266	0.761936	0.67433	1.18772
855	856	-0.0805279	-0.897562	0.31971	1.34476	-0.28227	-0.504713	1.09539	0.151812	-0.756958	0.285588	-0.25848	-0.261766	1.04339	0.90651	0.292262	0.528138	1.71534	0.407121	-2.04077	-0.934581	-0.107413	-1.0346	-1.07527	-1.39315	-1.75672	-0.862198	-0.647457	0.0999496	2.07924	1.5365	1.26897	1.67599	0.0266094	0.398107	0.735165	-0.0656074	1.00951	-0.0385368	-0.891302	0.261108	-0.164723	0.796723	1.28101	-1.20042	-2.2817	-0.950229	0.428577	0.0935992	-0.752378	-0.706497	-0.143068	0.118154	-0.467065	-0.0540543	0.244603	-1.14757	-1.11072	0.0893446	1.02246	1.37409	0.513834	0.277453	0.92682	1.3932	0.225322	-1.37663	-0.764866	0.449817	1.77391	1.07736	-1.59508	-1.09103	0.0555637	-0.936399	-1.12328	-0.0742997	0.759947	0.434766	-0.0526919	0.208658	-0.805561	-0.496006	0.0234305	0.28907	-1.07742	-0.967224	1.53217	0.93121	0.154038	1.18309	0.124263	-1.2028	-0.796534	-0.113461	0.415891	1.04858	1.15704	0.787897	-0.459919	-2.24285	-2.14842	-0.702052	0.332093	1.10934	1.42528	0.621642	0.00775297	0.0161302	-0.0882209	0.600656	0.0496144	-1.13841	-0.416122	-0.319515	-0.824702	-1.05054	-0.713959	-0.267904	-0.818761	-0.255919	-0.224487	-0.944631	-0.0423246	0.18611	-0.021448	0.395184	0.734052	0.91942	0.83909	0.971273	0.590555	0.0649787	0.346807	1.00361	1.94146	1.19083	-0.571488	-0.168998	0.000806605	-1.0741	-0.71491	-1.21912	-2.41757	-0.0967797	1.12942	-0.608127	-0.0164354	0.671155	0.16848	0.398213	1.35997	2.0895	0.38255	-1.36687	-1.98273	-2.25934	-1.10015	-0.112732	0.153533	-0.0373379
856	857	-1.12666	-1.1395	0.571505	-0.286678	-0.0920723	0.575873	0.278361	0.0506251	-0.247792	-0.417279	-0.949809	0.325096	1.13029	-0.314468	-0.210802	0.126336	0.099387	1.06577	1.1051	0.314003	-0.0642278	-0.0819932	-0.146683	-0.287933	-0.119102	-0.687124	-0.806116	0.0546964	-0.245294	0.221307	1.1838	0.480521	-0.372067	-0.565262	-0.000929791	0.24692	-0.392903	0.577618	1.9701	0.257018	-1.25611	-0.237336	0.115074	-0.454124	-0.394078	0.132586	-0.0888742	-0.52717	-0.184287	0.431695	1.12278	0.533628	-0.658488	-0.406631	-0.301103	-0.805668	-0.531708	0.124048	0.274715	0.0766899	0.361396	0.926401	0.806173	-0.0475871	0.102735	0.412636	-1.04327	-0.356765	1.3608	0.0289766	-0.234636	0.547702	-0.222284	-0.0771335	0.222943	-0.875216	-0.754122	0.487281	0.652059	0.137942	-0.63743	0.0391033	0.578307	1.16647	-0.0380402	-0.126944	0.841234	-0.019819	-0.684321	-0.461109	0.260901	0.520165	-0.539664	-0.863082	0.032157	1.08599	0.929463	-0.628029	-1.17391	-0.0548112	0.69136	0.42195	0.0530373	-0.139453	-0.0418579	-0.1956	0.0607351	0.650793	-0.208752	-0.84091	-0.504714	-0.351858	-0.323313	-0.128742	0.0987196	-0.431467	-0.0622363	1.21509	0.488728	-0.66706	-0.0885269	0.261806	0.0175016	0.502193	0.876492	0.0495054	-1.70765	-1.79391	0.15713	0.647727	0.342929	0.7245	0.815145	0.855984	0.499024	-0.195652	-0.332301	0.0988646	-0.585015	-1.54806	-0.202008	0.15301	-0.24449	1.11929	0.471087	-0.830356	-0.0976682	0.490735	0.231842	-0.492753	0.617851	1.42765	-0.707574	-0.609567	0.608136	-0.000447215	-0.514756	-1.12652	-0.381231	1.12497
857	858	-0.65693	-0.130761	0.287801	0.0171389	-0.39182	-0.122342	0.454182	0.512845	0.141381	-0.600445	-0.61341	-0.182396	-0.582644	0.0865296	1.34775	1.31204	1.42271	1.46563	0.153811	-1.94901	-2.7573	-2.0501	-1.50848	-0.975343	-0.362254	0.0959312	-0.519204	0.473458	3.98303	2.13226	-2.15984	-1.48547	0.661629	1.85817	1.00444	-0.732809	-0.628867	-0.296615	-0.487758	0.080275	0.785003	0.412926	0.345649	0.336557	-0.229365	-0.220496	-0.295337	-0.561885	-0.698519	-0.476214	-0.119706	-0.0650791	-0.158036	-0.266393	0.487404	0.608473	-0.197178	0.407468	0.424892	-1.04723	-0.902782	0.181934	-0.00653712	-0.303124	-0.221441	-0.274809	0.159072	0.412587	0.230389	0.266659	-0.127945	-0.318383	0.59417	1.30733	0.372409	-0.975764	-0.67185	-0.152215	0.0166537	1.08923	0.365918	1.25049	0.853066	-0.0325853	0.277673	0.192932	-1.17665	-0.289777	-0.268215	-1.66027	-0.318748	-0.297215	-0.722887	0.678212	0.601324	0.0307503	0.582124	1.83954	2.80248	2.76119	1.24398	-0.936464	-2.36712	-3.50926	-2.41274	0.106196	0.950333	1.22114	0.624898	0.0467661	0.11313	-0.835785	-1.33592	-0.563583	0.10542	0.214993	0.462461	0.50486	0.435185	0.430383	-0.131978	0.156431	1.06977	1.2276	0.6849	-0.324454	-0.951089	-1.06689	-0.747781	-0.241056	0.207527	0.554569	0.24799	0.25058	0.31875	-0.184878	-0.158661	-0.236666	-0.46024	-0.617119	-0.756072	0.0951651	0.404088	-0.240544	-0.552659	-0.70638	-0.0396294	0.497626	0.843716	2.13668	2.147	0.977247	0.759198	0.853381	-0.33796	-1.44979	-1.14972	-0.956742	-0.358079	-0.207393
858	859	0.551056	0.0764755	-0.513568	-0.507154	0.346335	1.55038	0.408547	-0.102836	0.564146	-0.407034	-0.904939	-0.9643	-0.329675	1.03566	0.601664	-0.236062	0.0689614	0.515263	0.568936	0.553082	0.577683	0.0399156	-0.544869	-0.730949	-1.03943	-1.01289	-0.967664	-1.01785	-0.429627	-0.127471	1.06596	2.84056	1.44314	-0.203124	0.605202	-0.49369	-1.86339	1.2717	3.3743	0.723095	-1.62605	-2.95155	-3.14005	-1.04621	-0.106817	0.127246	1.66687	1.24183	-1.27158	-0.957884	1.23956	0.23357	-1.32522	0.362716	1.63256	0.574937	0.308446	0.61111	-0.119155	-0.117335	0.252396	0.394401	-0.0857595	-1.48986	-0.852757	-0.0214969	-0.6062	0.561276	1.6234	-0.0245902	-1.29797	-0.386147	0.576525	0.867368	0.122286	-0.572314	0.819452	1.03685	-0.542334	-0.78925	3.32075	1.0343	-2.10115	-1.93037	-0.734619	-1.67521	-1.77473	-0.20492	-0.217248	-0.116843	1.43837	1.90529	1.30614	0.60981	1.27047	2.02107	0.0804178	-0.613992	1.16213	1.2071	0.237262	0.306011	1.03603	1.79723	2.4501	1.86767	-2.36553	-5.2745	-2.70907	-1.18354	-0.692961	1.29312	0.59372	-0.478107	0.536103	-0.116506	-1.34256	-0.463529	0.480866	0.393776	-0.190562	-1.13806	-0.160731	1.92556	1.02379	-0.847351	-0.39203	1.14243	0.848607	-0.3079	0.932096	1.94714	1.29612	0.827449	1.10534	1.11509	-0.506432	-1.20607	-2.14068	-2.56089	-0.113496	-0.75695	-1.94299	-0.600315	-0.841796	-0.373437	0.508005	0.168755	0.512347	0.713319	0.0872163	0.159793	0.701421	-0.105086	-0.090577	0.456659	0.87328	2.89492	1.80374	0.0980609
859	860	-0.236071	-1.21544	-1.4201	0.0262143	0.823517	0.363319	-0.225637	-0.296259	-0.22531	-0.392499	-0.128452	0.176179	0.207585	0.0159363	0.0817164	0.282293	-0.230584	-0.190235	0.102761	-0.20129	0.078572	0.428312	0.296595	0.383474	0.36909	0.161442	-0.126009	-0.749487	-0.391425	0.516282	0.311735	0.0208535	0.260973	0.389932	-0.105135	-0.275384	0.225877	0.153993	-0.00604681	-0.253115	-0.479546	-0.0677458	-0.282405	-0.730653	-0.463538	-0.169562	0.19226	0.49485	0.443783	0.174813	0.218054	0.407067	-0.339491	-0.376263	0.522935	0.153513	-0.65487	-0.794839	-0.294111	0.151473	-0.132731	-0.256858	0.237263	0.807528	1.13487	0.616498	-0.367086	-0.141768	0.405652	0.229277	0.399995	0.88961	0.688045	-0.267386	-0.351348	0.157932	-0.103109	-0.146092	-0.645218	-1.86549	-0.750946	-1.28	0.0984838	1.14837	0.670516	0.515612	0.697599	-0.131231	0.296212	0.32379	-0.451057	-0.174125	0.337238	0.967854	-0.0866054	-0.84503	0.28202	-0.421879	-1.92614	-1.96502	-1.17475	-0.147928	0.258696	0.584024	1.15633	0.796499	0.453004	0.0945607	-0.627207	0.225764	0.44981	-0.537506	0.161023	0.614104	-0.0799523	0.201509	1.06633	0.358699	-0.754696	-0.690582	-0.782332	-0.3994	-0.680791	-1.33823	-0.223732	0.0996062	0.38765	1.30076	0.970146	0.729909	0.65121	0.1622	-0.630817	-1.22084	-0.27511	1.31537	0.883814	-0.806215	-0.752106	-0.594424	-1.58787	-1.18056	0.27319	0.493652	0.202072	0.144092	-0.516743	0.121974	1.35904	0.661536	0.0619232	0.482344	0.203966	-1.08934	-0.122104	1.7372	0.0905439	-0.715941	0.0265972	-1.41674
860	861	0.611793	0.206105	1.56609	0.912	-1.70107	-1.19939	-0.0675384	0.0628481	0.554239	-0.755234	-1.79914	0.610275	1.84213	-0.472893	-1.28644	0.232755	0.34938	-0.600799	-0.232995	0.348627	0.140504	0.318927	0.379793	0.339495	0.5093	0.163418	-0.0191579	-0.182666	0.222878	1.20641	0.362824	-0.696859	-0.117511	0.410182	0.0667222	-0.847105	-1.07298	-0.328938	0.0816681	0.451014	0.989464	0.688264	-0.349718	-1.02323	-0.992165	-0.345064	0.111581	-0.515399	-0.320058	0.546601	0.0890951	-0.429153	0.305527	1.13738	0.445453	0.261049	1.17485	0.548303	-1.42112	-2.24849	-0.165705	0.692085	0.0514504	1.45732	0.821318	0.336438	0.11718	-2.74513	-0.944396	1.38694	0.117752	0.222579	-0.313639	-0.122446	1.09412	0.511659	0.131909	0.202031	0.14733	0.228862	0.126886	-0.511875	-0.453501	1.07406	0.171209	0.063515	1.1852	1.1386	0.874022	0.907024	-0.262902	-2.22245	-1.30705	0.199847	-0.128306	-0.223152	0.309245	0.523922	0.151115	0.299427	0.229862	-0.393958	-0.410468	-0.339041	-0.457192	-0.183346	-0.24686	-0.960546	-0.840927	0.246753	0.929641	0.457831	0.626731	0.672185	-0.904703	-0.731172	0.187179	0.116265	0.488901	0.790088	1.34241	0.690124	-1.36639	-2.03403	-1.71263	-0.271686	1.16355	-0.0900577	-0.544558	0.744718	0.0211693	-0.640492	0.807963	1.9029	0.9267	-0.868021	-0.660919	0.045889	-1.85797	-2.35937	-0.0311768	-0.600372	-0.926228	2.09598	2.62626	1.69123	0.957197	-0.5922	-0.334033	0.104979	-0.314613	-0.306934	-1.01741	-1.14873	-0.762995	-0.825971	0.0683299	0.289733	0.188334	1.42835
861	862	-0.353531	-0.137832	0.750163	0.496277	0.489008	-0.483969	-0.584387	0.275626	-0.277579	-0.88879	-0.47384	0.574333	0.294952	-0.201908	0.748154	0.480719	-0.160889	-0.0833607	-0.350952	-0.253419	-0.27427	-0.386359	-0.301622	-0.233085	-0.0790855	-0.1613	0.0659204	0.112736	0.411011	1.05789	0.204368	-0.607634	-0.379364	-0.451593	-0.730997	-0.13436	0.521946	-0.00620207	-0.19035	0.491721	0.973335	0.456654	0.516025	0.869484	-0.3829	-0.231474	0.120188	-0.599035	0.233955	-0.0224268	-1.64813	-1.13921	0.210908	0.0886075	0.131829	0.328549	-0.104603	-0.0376189	0.101172	0.10106	-0.192533	-0.395904	0.271119	0.533135	-0.484936	-0.938306	0.372257	0.886768	0.281291	0.71418	0.81964	-0.168458	-0.29894	-0.0439294	-0.174096	0.300926	0.231069	-0.61856	-0.937178	-0.767424	0.267554	0.276196	0.12446	0.462648	0.885128	-0.480323	-1.03305	-0.0783946	-0.551936	-0.592417	0.918663	1.44527	1.09021	0.485375	-0.686674	-1.23882	0.0369913	0.333733	-1.24947	-0.767002	0.511652	0.475247	0.621966	0.907765	0.874867	0.529551	0.0166109	-0.486407	-0.595889	-0.523295	-0.694181	-0.992616	-1.37643	-1.4235	-0.794396	-0.441899	-0.311795	0.361765	-0.0869299	0.202003	1.35874	1.04273	2.53056	2.51103	-0.815498	-1.27048	0.0183733	0.18149	0.284763	0.79888	0.604043	0.3451	0.148264	-0.679531	0.04559	0.0628673	-1.1766	-0.469027	0.0890962	-0.0296528	-0.671326	-1.71453	-0.604872	0.781143	0.142413	-1.03738	-1.29369	-0.630422	0.0975099	0.327368	0.0201384	0.516507	0.895229	-0.133103	0.28674	0.571999	-0.662201	0.459364	0.963012	-0.0275202
862	863	0.0433974	0.541238	0.14936	-0.118638	0.283579	0.577011	-0.186843	-0.168864	0.509086	-0.336045	-1.19321	-0.501322	-0.326412	-0.703974	0.303115	0.732427	-0.0167568	-0.346746	-0.480745	-0.101267	0.502706	0.603168	0.552527	0.675634	0.704609	0.270223	-0.453565	-1.08931	-0.472831	0.688723	0.127739	-0.59125	-0.326064	-0.44393	0.322907	1.8242	0.897452	-1.57266	-1.83509	-0.489634	-0.271882	-0.514629	-0.27723	-0.211078	-0.347657	0.494996	1.30596	-0.00636724	0.0229174	0.521671	-1.2453	0.262839	2.09857	0.0635863	-0.512504	-0.00309733	0.0684561	0.511326	0.875844	1.28727	0.175265	-1.07786	-1.04721	-1.74713	-1.89002	-0.0835468	0.00731672	-1.54463	0.957602	1.49456	-2.23555	0.126521	3.12707	1.15655	-0.24112	-0.180009	0.354184	-0.275802	-0.473002	0.549629	-0.441287	-0.295681	-1.26109	-1.33493	-0.368903	-0.543397	-0.266729	0.862506	1.03206	1.023	0.953807	-0.0861458	-1.37762	-0.708828	1.10755	1.02938	0.838543	0.985201	-0.461138	-1.09108	-0.475508	-0.105828	0.102441	0.351733	0.96286	0.0921372	-1.21023	-0.774855	-0.329664	-0.271433	-0.469919	-0.445982	0.316075	1.04127	1.18654	1.299	0.773302	-1.71048	-2.09058	-0.445361	-1.05835	-0.802602	0.653278	0.448434	0.191844	0.400706	0.350167	0.506395	0.897483	0.533566	0.00441823	0.367755	0.0283139	-0.274999	0.452763	0.234463	-0.0551084	0.0781002	-0.199464	-0.452946	-1.05587	-0.790488	-0.347343	-1.0403	-0.24822	0.852411	0.494793	-0.0732791	-0.00653153	1.04014	0.642777	0.331077	1.38077	0.0288695	-1.33723	-0.95038	-0.56317	-0.0333235	0.130105	0.338653
863	864	0.179435	0.323679	0.173446	0.28127	0.0230242	-0.454847	-0.670753	-0.137591	0.586751	0.133394	-0.300235	0.689392	1.26446	0.675987	-0.0136806	-0.450098	0.0370596	1.15974	0.798114	-0.462417	-0.59167	-0.29667	-0.154639	-0.1093	0.221877	0.399418	-0.839871	-1.26067	-0.144676	0.231741	0.406179	0.464491	-0.624025	-1.06456	0.145053	0.517182	0.0938258	0.710736	0.240004	-0.999325	-0.395064	0.237138	0.446339	0.499308	-0.309627	-0.120357	0.229855	0.379079	1.23369	0.203118	-0.745161	0.249545	0.0354107	-0.0987146	0.577021	-0.0624148	0.183353	1.06678	-0.512102	-1.10987	0.627862	-0.0741807	-1.15355	0.30691	0.486364	-0.494726	-0.53064	-0.291806	-0.0879996	-0.0275813	0.122398	0.108872	0.58893	0.674154	-0.264975	0.505876	0.55358	-0.769198	0.566593	1.54224	0.573059	1.44428	2.38242	1.90201	0.59582	0.436307	0.270036	-0.269588	0.4386	-0.559363	-2.41131	-0.258722	1.61998	-0.098271	-0.341262	1.0774	0.686152	0.471614	0.481066	-0.80995	-1.02464	-0.56206	-0.903932	-1.26594	-0.551223	0.742371	-0.130805	-1.39151	-0.550212	-0.235249	-0.556366	-0.142852	-0.0405943	-0.108296	0.355777	1.22013	2.27417	2.08648	0.481195	-0.708317	-1.39798	-0.97187	0.241253	0.232316	0.362073	0.170771	-0.999045	-0.199139	0.454013	-0.492408	-0.0470348	0.408383	0.171217	0.44918	0.489485	0.00595549	-0.472224	0.172075	0.127028	-0.230477	1.0521	0.28529	-0.815655	0.240383	0.0907894	-0.770276	-0.974146	-0.785371	-1.0196	-0.959297	0.154181	0.697532	1.32454	1.69639	1.08746	0.424848	0.151432	0.246011	-0.0738876	0.158834
864	865	-0.087119	0.16983	-0.0848053	0.0444928	-0.0592191	-0.00171423	0.0722912	-0.0934069	-0.0168929	-0.207787	-0.231404	-0.119264	-0.272807	-0.262312	-0.207734	-0.10953	0.182602	0.48756	0.0123156	-0.850834	-0.760388	-0.221543	0.128317	0.693258	1.21102	0.661445	-0.121196	0.23347	0.642279	0.497231	0.51273	0.412477	0.303508	0.26153	-0.608635	-0.966846	-0.703061	-0.852638	0.0134598	0.506861	0.0924161	0.275463	-0.283666	-1.10413	-1.1395	-0.868247	0.121844	0.982199	0.734439	-0.413668	-0.929439	0.619056	1.57636	1.0632	0.306744	-0.886098	-0.523649	0.324041	-0.492204	-0.601922	0.417441	0.749266	0.275072	0.013898	-0.0200354	-0.391784	-0.306834	0.278775	0.407487	0.0820957	-0.190319	-0.215319	-0.682747	-0.997862	0.0283903	0.488602	-0.184316	0.195657	0.810429	0.437465	0.730841	1.98827	1.046	0.207871	-0.330847	-0.914583	-0.114878	-0.0808552	-1.70583	-2.10101	-1.43261	-1.28283	-0.432131	0.185017	-1.034	-1.24152	-0.00629272	0.753988	1.09103	1.13545	1.13861	0.805584	0.0611732	-0.242611	0.025219	0.208498	0.594649	1.70637	2.11024	1.12393	0.364511	-0.0475766	-0.137152	-0.579615	-2.87412	-2.70935	-0.0698955	0.410809	0.304538	0.856296	2.0014	1.4015	-0.668887	-1.02555	-2.17098	-2.43287	-0.596193	-0.618151	-0.834153	0.0645232	0.970322	1.49039	0.692263	1.07105	2.08244	0.22778	-0.700531	0.281828	-0.617124	-1.3816	-0.157127	0.696712	0.343407	0.197654	0.11654	-0.131662	0.149085	0.239869	0.240475	-0.27633	-1.41389	-0.721009	-0.0958763	-1.03299	-0.104545	1.58603	1.45745	0.434808	-0.154909	-0.333364
865	866	-0.619336	0.40573	0.375154	-0.0548628	-0.0109245	-0.154837	-0.363687	-0.237771	0.188705	0.332504	-0.313133	-0.515767	0.116466	0.130584	0.1633	0.753878	0.718523	0.300998	-0.040579	-0.284148	-0.241336	-0.120463	-0.0739923	0.0794583	0.379415	0.403403	-0.351546	-1.23817	-0.404135	0.954865	0.561446	0.260918	0.378777	-0.680889	-1.04154	0.265088	0.743514	-0.381025	-0.603396	0.388774	0.180546	-0.282679	0.236792	0.305118	0.334047	0.199925	-0.412675	-0.275996	-0.0830085	0.035858	-0.0058294	-0.411702	0.084377	0.322008	-0.0826401	-0.11363	-0.209287	0.0495172	0.0958587	-0.0416914	0.398335	0.573336	0.631887	0.495585	0.200512	-0.22419	-0.291093	0.377927	-0.189119	-0.577015	0.101535	-0.629107	-1.55771	-0.872202	0.750806	1.11477	-0.0485702	-0.121038	0.0391391	-0.138508	-0.874832	-0.516554	-0.256189	0.481977	0.659339	0.726187	0.00855354	-0.669452	-0.117632	-0.643073	0.00345521	1.03279	-0.728489	-0.587537	0.938728	0.838243	0.878701	0.623119	0.580073	1.50675	1.41147	0.179921	-0.54199	-0.877232	-1.28853	-0.74102	-0.214153	-0.523009	-0.166962	-0.268537	-0.0403623	1.04705	-0.0233585	-0.655931	0.0152658	-0.301347	0.171676	0.459257	0.140527	0.304159	-0.390357	-0.858673	-0.100494	0.356039	-0.72288	-1.35975	-0.182109	0.0935763	0.0452669	0.799684	0.849037	1.05231	1.75264	1.47762	0.390828	0.404066	0.500869	-1.10667	-1.84656	-1.35477	-0.957977	0.148685	0.540922	0.782158	1.6859	0.241708	-1.5955	-0.609226	0.221495	-0.873722	-0.95199	0.333515	0.588886	-0.282832	-0.844475	0.234011	0.443918	-0.446803	0.933781	1.65888
866	867	0.619736	0.0806816	0.46797	0.190582	0.251534	1.69462	1.05723	-0.25291	0.0952635	0.0375184	-0.389588	-0.937791	-1.62067	-1.63056	-0.854515	0.00531533	-0.0391534	-0.135117	0.00786085	-0.368804	-0.730617	-0.756285	-0.583798	-0.331681	0.142455	0.763316	1.25599	1.10072	0.263894	0.377902	0.724914	0.431992	0.43037	-0.491675	-1.0931	0.114543	0.652808	-0.0727257	-0.657636	-0.345319	-0.448992	-0.793498	0.404734	0.639663	0.0347096	0.529889	-0.0947315	-1.11148	-0.676858	-0.333493	-0.846969	-0.587376	0.563524	0.701294	0.32834	0.233799	0.374722	0.386756	-0.339154	0.0624754	0.824676	0.0256051	-0.175527	0.379295	-0.235063	-0.578304	-0.0579036	-0.632198	-1.18088	-0.928758	-0.0884265	0.717849	0.302757	0.0216537	-0.294866	0.100703	0.618756	-0.171027	0.32759	0.482995	2.35915	2.45289	0.342998	-0.238315	0.281444	-0.0275101	-0.599432	-1.51843	-1.13802	0.546851	0.193878	-1.4101	-1.53837	-0.544997	0.689786	0.962359	0.275285	-0.0916836	-0.26736	-0.381324	-0.132762	0.352705	0.608029	0.508292	0.637898	0.508763	0.975802	1.84445	-0.336287	-1.26166	0.461125	-0.355927	-0.385835	0.221171	-0.164743	0.217726	-0.684044	-1.49541	-0.340131	1.32809	0.7416	-0.499064	-0.153948	-1.38099	-1.27764	0.218564	-0.334093	0.393065	0.452096	-0.706113	0.129892	0.659078	0.404152	0.278534	0.18347	0.822365	1.35562	-0.350452	-1.84682	-0.347724	0.0059144	-1.17298	-0.574639	0.273391	-0.352954	-0.875211	0.281801	1.33033	0.83492	0.162623	0.240839	0.805553	1.58352	0.92955	-0.915224	-0.224228	0.431808	-1.1801	-0.281339	0.958589
867	868	0.31336	0.225342	-0.122272	-0.87979	-0.41177	-0.056477	-1.02928	-1.02235	0.128986	0.963071	0.490719	-0.694228	-0.697587	0.246905	0.472522	-0.000531958	-0.0184769	-0.324692	-0.538367	0.399213	0.630756	0.164971	0.156937	-0.00152187	-0.105373	-0.101265	-0.00911339	0.881184	1.2353	0.459903	0.0295333	-0.234889	-0.366963	-0.287695	-0.416437	-0.516173	-0.584398	-0.144376	0.449341	0.198046	-0.169709	-0.435276	-1.10604	-0.839232	0.447541	0.5477	0.0891718	0.455021	0.625711	0.35904	-0.0947529	-0.634235	-0.524427	0.248596	0.509984	0.451934	0.893471	0.684042	0.15467	-0.25475	-0.545281	-0.161783	-0.637818	-0.845099	-0.10177	-0.0410579	0.349768	0.47155	0.0450755	0.16873	-0.0446134	-0.570297	-0.601309	-0.210505	0.271521	0.527181	0.321279	-0.0653164	-0.0596708	0.243929	1.50369	0.748187	0.968372	-0.641245	-1.48761	-0.31126	-0.743011	-1.56452	-1.59655	-0.788363	-0.0741967	-0.215829	0.867256	1.15256	0.244241	0.639158	0.0280465	-1.20717	-0.909886	-0.676744	-0.732495	-0.358447	-0.00420742	0.383161	1.23925	1.1072	0.174618	0.921309	1.24838	0.445471	0.810629	0.0042373	-1.64769	-0.352159	0.748952	-1.02909	-1.40666	0.216433	0.911537	0.723577	0.0434178	-0.482261	-0.252394	-0.261992	-0.23546	0.209298	0.0477106	-0.526727	-0.465457	0.319584	0.543567	-0.494814	-1.15876	-0.460211	0.107766	0.371432	0.916723	0.424699	-0.402497	-0.177802	-0.0328363	0.101871	-0.0693737	-0.717232	0.16334	0.700743	0.218224	0.663753	0.375581	0.664292	1.2509	-0.446926	-0.595237	0.239042	-0.70022	-0.85946	-0.742534	-0.736233	-0.397401	-0.331003
868	869	-0.0901538	0.653418	0.582553	0.141264	-0.330946	-0.0722864	0.655334	-0.034459	-0.667134	0.257363	0.66637	-0.0963908	-0.409977	0.0840789	0.217687	-0.153587	-0.0686153	0.4243	0.425405	-0.336776	-1.00877	-1.0243	-0.785688	-0.525661	-0.265309	0.159634	0.680084	0.58913	0.390431	0.598007	0.265088	-0.0450467	0.258324	0.378245	-0.186528	-0.965141	-0.00635536	0.890267	-0.258811	-0.209677	0.580804	0.401726	0.281549	-0.30179	-0.576656	0.0540632	0.194674	-0.43035	-0.383973	0.148182	-0.493929	-0.431837	0.365587	-0.466993	-1.03621	-0.106787	0.824207	0.658519	0.0746189	0.101567	0.15763	0.396435	0.394233	-0.0210671	0.0723806	-0.0207442	-0.115851	-0.0784081	-0.35479	-0.462988	-0.171734	0.303503	0.453881	0.387078	-0.0420721	-0.27474	0.133972	-0.0136493	-0.11637	0.0279836	-0.572332	0.168011	-0.313746	0.0377304	0.423936	-0.0685723	-0.00877926	0.235976	-0.500891	0.219509	1.70798	1.09381	1.03436	1.63727	0.457142	-0.86115	-1.11406	0.221716	1.40857	-0.553913	-2.55058	-2.08598	-1.20172	-0.46014	-0.0322503	0.104896	0.637403	0.160567	-0.129271	1.63562	1.29188	-0.564998	-0.111181	-0.0814139	-0.425535	-0.0647919	-0.772122	-0.501332	0.686449	0.308879	0.106151	0.910761	0.735686	-0.375475	-0.33651	0.212278	-0.336074	-0.426892	0.144423	0.293743	0.679265	0.806763	0.453302	1.04528	1.03477	-1.19209	-2.52629	-1.15104	0.637703	0.973279	0.249101	-0.455812	-0.78364	-0.865885	-0.497116	0.240431	0.880578	1.16734	0.564737	-0.117779	-0.466783	-0.742478	0.364925	1.70112	0.79012	-1.00752	-0.615219	-0.0656267	-1.04443	-0.433646
869	870	-0.884192	0.116135	0.529115	-0.0142134	-0.372782	-0.757905	-0.634597	0.134671	0.703006	0.758139	0.460337	0.405902	0.620127	0.694765	0.393832	-0.298313	-0.348526	-0.359816	-0.819456	-0.375754	0.0131851	-0.116489	0.161207	0.160048	0.152259	0.614673	0.298814	-0.236297	-0.0943662	-0.34195	-0.817669	-0.958358	-0.505407	0.122538	-0.17388	0.122358	0.981481	0.761999	0.421162	-0.45425	-0.774543	0.302119	0.13803	0.0194307	0.455873	-0.0202606	0.0327165	0.244399	-0.292748	-0.591401	-0.429528	0.0163472	0.350991	0.2778	0.427651	0.328434	-0.0830802	-0.361322	-0.27434	0.485533	0.299551	-0.0703443	0.303152	-0.031716	-0.228298	-0.146063	-0.569312	-0.460729	0.460963	0.565311	0.0247462	-0.279553	-1.01353	-1.01178	-0.116429	0.0237396	-0.112179	0.139766	0.286343	-0.0132082	1.75871	0.40715	-0.195859	0.359181	-0.0432458	-1.18165	-0.935074	-0.272681	-0.0237102	1.02575	0.363916	-0.943975	0.471132	1.33513	0.820031	0.552634	0.20514	-0.366837	-1.19616	-0.955784	-0.52131	-0.889777	-0.662216	-0.507899	0.00327053	1.24079	0.51894	-0.445677	0.501789	-0.0511814	-1.56465	-1.66941	-1.34526	-0.614099	-0.0886583	0.601612	1.90492	1.97938	1.07137	0.445387	0.328756	0.504462	0.0401066	-0.466909	0.4556	0.205659	-0.660415	0.244721	-0.909602	-1.98341	-0.912628	-0.976562	-0.708385	-0.132767	0.468677	1.17043	0.563046	0.122817	1.25745	1.89405	0.591081	1.32836	1.55453	-1.90624	-2.44807	-1.09777	-0.598515	0.284355	-0.3946	-1.47229	-1.58563	-1.1347	0.137792	1.03343	0.0389946	-0.696892	0.193115	0.201072	0.887695	1.65526
870	871	0.150325	0.662441	0.258994	0.0855793	-0.0255827	-0.490361	-0.104427	-1.20485	-1.66204	0.554845	1.46256	0.89404	0.0327029	-0.862938	-0.429935	-0.529453	-0.809125	0.874015	1.32528	-0.0199125	-0.527522	-0.637939	-0.649626	-0.601508	-0.59939	-0.225147	-0.197451	-0.69876	-0.45333	1.16695	2.31378	1.59105	0.608971	0.305959	-0.307223	-1.37311	-0.985545	0.768538	0.913693	0.370747	0.658107	-0.447334	-1.20901	0.366205	1.11821	0.899528	0.951833	-0.0859021	-1.29535	-1.13296	-0.863199	-0.980124	-0.413979	0.113135	-0.294338	-0.833132	-0.812002	0.00390482	0.469043	-0.646976	-0.63559	0.816191	0.482833	0.718174	1.63315	0.936469	1.62409	1.42998	-0.777093	-0.297892	0.53572	0.19397	0.656158	0.169643	-1.82655	-2.64108	-0.243304	1.44668	-1.04482	-2.39574	-0.116475	0.426627	-0.241774	-0.652054	-0.951482	-0.619414	0.307189	-0.674865	0.0695799	0.577938	-1.25818	0.130083	1.94089	1.95247	2.66598	1.86654	0.71929	1.30354	0.66862	-0.946135	-1.44943	-1.63801	-1.72481	-1.9236	-1.38251	0.451597	0.744044	0.231276	0.840582	1.0468	0.815699	0.267295	-1.32016	-1.89356	-0.632712	0.480613	1.10105	0.135445	-0.707858	0.82467	0.741185	-0.580113	-0.302437	-0.173559	0.0264676	1.07038	1.208	0.469741	0.617076	0.99607	0.407852	-0.0322049	0.648533	0.696973	-0.546507	-0.639908	-0.43939	-0.825156	-0.958273	-2.27196	-1.8928	0.76221	1.11825	1.08595	1.72188	0.880568	0.846611	0.957649	-1.29571	-2.34213	-1.01723	0.0886735	0.770891	0.919268	0.930472	0.725946	0.676122	1.00848	-0.479963	-1.77362
871	872	1.09561	0.654758	0.80614	1.23966	1.13419	0.456964	-0.866904	-1.00162	-0.336368	-0.525456	-1.17637	-1.72131	-0.721907	0.691936	0.215566	-0.517983	-0.0791926	0.322194	0.146526	0.296259	0.456073	0.28887	0.317553	0.289355	0.417764	0.0129418	-0.933759	-0.655181	-0.0484238	0.193611	0.572353	0.375037	-0.0435097	-0.0806212	0.0584342	0.145877	0.0110129	-0.0105835	0.0538349	-0.165242	-0.349818	-0.165839	0.0830859	-0.191223	-0.300386	0.232915	0.444593	0.290465	-0.34003	-0.444526	0.369646	0.137663	-0.299874	-0.385649	-0.558348	-0.469629	-0.38787	0.266064	0.199804	-0.768925	-0.492693	0.350734	0.689955	0.702131	0.899924	1.1518	0.643551	-0.138913	-0.39186	-0.30173	-0.00886917	0.185348	0.0815357	0.173276	0.0986994	0.0262302	-0.12458	-0.921225	-0.680835	-0.16373	0.311211	-0.283708	-1.30424	-0.0697958	1.01782	0.387733	-0.496264	-0.433662	-0.117442	-0.638829	-1.02908	-0.180102	1.14141	0.762688	-0.0699525	0.297538	0.657723	1.24694	0.68471	-0.635907	-0.336165	0.0185029	-0.019887	-0.0567327	0.417955	0.825867	-0.533753	-1.73095	-1.70278	-0.549905	0.51587	0.0271124	-0.0275459	0.503945	0.922683	0.695119	-0.347709	0.0672178	0.364824	-0.479352	-0.189351	-0.368288	-0.444278	0.498134	-0.181814	-0.699062	-0.374523	-0.331274	0.149297	0.410153	0.56053	-0.265586	-0.562086	0.677217	0.422683	0.167628	0.642691	0.69573	0.383682	-0.569481	-0.736361	0.2108	1.05854	0.780325	0.852446	1.16961	-0.334019	-0.936589	-0.555496	-0.73072	-0.336411	-0.489373	-1.14306	-1.17465	-0.61704	-0.0505603	0.0139819	-0.0951062	-0.731263	-0.916332
872	873	-0.402664	-0.175046	0.127549	0.136877	-0.340659	-0.35847	0.317915	-0.0739679	-0.506959	-0.143097	-0.162355	-0.204786	-0.316639	-0.152816	0.651607	0.609862	0.0740431	0.23822	0.244096	-0.0627986	0.00727986	0.158568	0.119449	0.0578289	0.0366202	-0.141983	-0.0577898	0.337082	0.270261	0.268096	0.535494	0.135367	-0.641512	-0.666969	0.146785	0.43315	-0.277704	-0.292226	0.232354	-0.156636	-0.207154	0.176816	-0.498625	-0.975196	-0.499975	-0.436817	-0.417442	0.224659	0.477787	0.555194	0.985924	0.912747	0.594611	0.515356	0.119965	-0.440397	-0.323753	-0.110502	-0.732346	-0.548811	0.565237	0.643137	0.280872	0.276886	0.110825	-0.231567	-0.353192	-0.290068	0.0303774	0.605958	0.204639	-0.589139	-0.225835	-0.19981	-0.779389	-0.657154	-0.432593	0.0953226	0.353544	-0.485808	-0.168529	-0.20416	-0.48052	-0.509261	-0.590957	-0.563192	-0.354201	-0.810664	0.435232	1.71542	0.659124	0.267757	0.698258	0.975195	0.581837	-0.68822	-0.908985	-0.0931098	-0.315997	-0.654925	0.159162	0.371987	0.0864231	0.325179	-0.124395	-0.648127	-0.188831	-0.353317	0.493129	2.59678	2.32392	0.354321	-1.69204	-2.02875	0.153761	1.07627	-0.53496	-0.649568	-0.0478751	-1.51868	-0.931845	0.57999	0.177693	1.1642	1.95054	0.89555	-0.359261	-1.52213	-1.57201	-0.278674	0.741821	-0.180828	-0.360325	1.94089	1.65617	-0.193529	-0.307277	-0.953738	-0.955684	-0.0921034	0.625835	1.3253	0.33175	-0.547313	0.0215832	0.346061	-0.0958961	-0.318933	0.0078162	-0.609049	-0.734385	0.303145	0.500979	0.315419	-0.00474912	-0.715948	-0.774154	-0.361745	-0.118121	0.778445
873	874	1.14397	0.715076	-0.249013	-0.0220075	0.139591	0.14774	-0.0480638	-0.123634	-0.281788	-1.05113	-0.765347	0.339217	0.0807724	-0.753505	-0.469716	-0.0853516	-0.285108	-0.230757	0.0567229	0.277374	0.356459	0.0233517	-0.227814	-0.30313	-0.313502	-0.174894	-0.908628	-0.655726	0.787994	0.576569	0.65818	1.09295	0.797341	0.961897	0.664282	0.320107	-0.30598	-0.959742	-0.520897	-0.931087	-1.14836	-0.285224	-0.26761	-0.489643	-0.56929	0.110045	1.36439	0.891104	0.0716059	-0.0969069	-0.48817	0.0733543	0.747919	0.359027	-0.102505	0.230623	0.465542	-0.673137	-0.99575	-0.30041	-0.702433	-0.637099	0.43204	0.877809	0.162404	-0.0394384	0.356672	-1.28307	-1.7623	0.484143	1.09137	0.675548	0.806874	0.919551	0.430224	-0.481066	-0.132596	0.43164	0.00385135	-0.640539	0.655117	-0.293606	-0.411317	0.0819108	0.880231	0.52278	0.318294	1.15703	1.0869	-0.367515	-0.991786	0.110104	0.361451	0.112576	0.633495	0.372442	0.0701605	-0.0240631	-0.456924	-0.848259	-1.41182	-1.14985	-0.362792	-0.0671064	0.893776	0.803117	-0.809318	-0.233997	0.152002	-0.815875	-0.243112	0.141497	0.247378	-0.339061	-1.4234	-0.0764509	0.839686	0.473362	1.03169	0.727263	-0.0991128	-0.193196	0.9936	1.79044	0.375817	1.21024	1.94501	-0.961176	-1.51153	-0.492598	-1.196	-1.19117	-0.767402	-1.69528	-2.19786	-0.627643	0.707287	0.162631	-0.140028	0.648599	0.813866	1.19022	1.25906	0.134415	0.390448	0.485093	-0.119945	-0.152157	-0.936436	-0.613591	0.785512	1.32615	1.96684	2.58429	1.36264	-1.86105	-3.16056	-1.5335	-0.422789	0.0480193
874	875	1.47683	-0.752728	-0.786543	-0.471503	-0.700366	-0.282654	-0.213853	-1.54944	-1.90904	0.121914	0.844296	-0.147571	-0.569664	-0.518637	-0.0895116	0.817229	1.30378	0.423113	-0.242709	0.314609	0.616552	0.549454	0.790226	0.922831	0.67963	-0.0179328	-1.38059	-1.14917	0.394366	0.00190935	0.13716	1.25444	0.422752	-0.443671	-0.32456	-0.0793622	-0.372593	-1.03738	-0.435119	-0.136202	-0.811542	-0.449426	0.397489	-0.0583427	-1.09877	-0.3855	0.517265	0.45429	0.569099	0.618739	1.33066	1.45555	0.219447	-0.249828	-0.483533	-1.15091	-0.37862	0.589223	-0.670823	-1.01133	0.347135	0.303257	0.227987	1.15994	1.55275	0.639518	-0.639978	-0.317392	-0.175267	-1.29496	-1.02444	0.231089	0.479993	-0.0597408	-0.0755799	-0.236615	-0.290431	0.570069	0.380611	-0.104648	0.701968	-1.27993	-2.21582	-1.38013	-1.76812	-0.953961	0.0781917	-1.40328	-0.619636	1.92635	2.31497	2.46951	1.14862	-0.362924	-0.318529	-1.79698	-1.86527	-0.317143	0.338853	1.47697	1.63786	1.09594	1.14768	0.930128	0.165719	-0.632832	-0.34742	1.05705	1.82413	0.609317	0.219764	1.29023	-0.134894	-1.596	-0.324168	0.457601	0.619299	-0.297992	-1.51394	-0.757723	-1.0386	-0.929108	0.314933	-0.403849	-1.15165	-0.483196	0.74826	0.845787	-0.245382	-1.06403	-0.449478	1.04262	1.2929	1.34049	0.645165	-0.0375587	0.865988	0.595542	0.035616	-0.330675	-0.798867	-0.671727	-0.531106	0.294015	0.497107	0.261958	0.254812	0.265077	0.334431	-1.28607	-2.3506	-0.825785	1.00175	1.74619	1.68423	0.562548	-0.333332	0.667547	1.76965	1.74009
875	876	-0.0170125	0.550544	0.0488811	0.399324	0.220369	-0.583215	-0.589646	-0.393018	-0.0986112	0.0733066	0.389627	0.230965	-0.828198	-0.769493	0.295307	0.707624	0.102824	-0.390477	-0.164437	0.0247082	0.351463	0.445513	0.3379	0.565448	0.642468	0.712202	0.185217	-0.198466	0.502529	0.298328	-0.416747	-0.752208	-1.117	-0.509419	0.331135	0.0177031	-1.19208	-1.43296	0.121738	0.652546	0.0282887	0.339118	0.543063	0.149872	0.0694035	0.358657	0.202168	-0.363476	-0.315185	-0.118015	0.232293	0.498233	0.0906306	0.193995	0.156277	-0.26849	0.148329	0.595093	0.362631	-0.075263	-0.316965	-0.294619	0.195104	0.472865	-0.0783228	-0.356527	-0.193264	-0.456964	-0.765964	-0.263263	0.225715	0.0424375	0.364481	0.7207	0.107862	-0.390613	-0.426724	-0.336861	-0.497356	-0.804595	-1.24799	-0.920798	-0.69946	0.0526634	0.707014	0.337108	-0.306786	0.194114	0.786075	-0.361502	-0.521685	0.362527	0.567986	1.12778	2.07515	1.86008	-0.680668	-2.33432	-1.89314	-2.07201	-1.78265	-1.17312	-0.983172	-0.384378	0.0496718	1.29563	2.13483	0.861424	1.28474	2.90734	1.18091	-0.735584	-0.440681	-0.573768	-0.349257	0.204802	-0.549643	-0.987177	-0.105089	0.135798	-0.529677	-0.338553	0.452168	0.292619	-1.35154	-1.52406	0.622839	0.292002	-1.7695	-1.49318	0.0273472	0.83405	0.881564	0.748851	0.523819	0.719657	0.610843	-0.434442	-0.567311	-0.804067	-0.50727	1.9263	2.14125	0.45398	0.000521223	0.0282721	0.178513	-1.00833	-1.8476	-0.96039	-0.979986	-1.05896	-0.566935	-0.353253	-0.232773	0.174445	0.363867	0.119337	0.379846	0.498142
876	877	0.069781	0.280828	0.454706	0.168787	0.105543	0.712917	0.70617	-0.259325	-0.4132	-0.13868	-0.724587	-0.699059	-0.419796	-0.351781	0.200492	0.205655	0.224003	0.261025	-0.394596	-0.61975	-0.354762	-0.0262784	0.442857	0.848769	1.15998	0.590422	-0.487821	0.0656288	0.469983	-0.592937	-0.547653	-0.21509	-0.667718	-0.166455	0.634159	0.17809	-0.167179	0.0539404	-0.282973	-0.0102732	0.510793	0.311556	0.182869	-0.258067	-0.283421	0.115402	-0.0535807	-0.0277876	0.00227603	-0.385493	-0.555348	-0.164817	0.00943571	-0.0763934	0.16606	0.210935	0.236846	0.239123	-0.0179465	0.233328	0.535735	0.12933	0.164679	0.409865	-0.24873	-0.415982	-0.0222521	-0.00646919	-0.253149	-0.729525	-0.30405	0.434627	0.0281075	-0.153108	0.2652	0.0954976	-0.215552	-0.0800013	0.166108	0.238089	-0.732893	0.1349	0.529569	-0.146924	0.0304463	1.25859	1.74275	0.112905	-1.35281	-0.917078	-0.781187	-1.01612	-0.752575	-0.480097	-0.286154	-0.213881	0.550574	1.37307	0.680768	-0.251775	-0.648871	-1.09162	-1.39218	-1.32655	0.387133	1.61704	1.36091	2.61426	1.52848	-1.26681	-1.07972	-0.865475	-1.17753	-1.25976	-0.877226	0.0787865	0.348946	0.224151	0.0860673	0.976787	1.46565	0.930587	0.48351	-0.352899	0.216671	0.278348	-1.09811	-0.584762	-0.0936452	-0.370946	-0.00605354	0.134483	-0.229308	-0.585019	-0.224564	0.139105	0.321555	0.441238	-0.0447657	0.064733	0.44227	0.353348	0.655471	0.402206	-0.21807	0.198174	0.590308	0.895419	0.271343	-1.56039	-0.84397	0.267362	-1.46404	-2.02973	-0.347703	0.363947	0.0369022	0.260677	0.898505	1.6532
877	878	-0.0253441	-1.84011	-2.23021	-1.29846	-0.602049	0.483554	0.81237	-0.406434	-0.0321065	0.448218	-0.369279	-0.0928895	0.399611	0.904243	2.14805	2.14794	1.20608	0.782685	0.323857	0.297331	0.0106173	-1.39296	-2.63726	-2.90966	-1.19168	0.713882	0.784048	1.1074	1.52337	0.868608	0.062783	-0.084604	0.963431	1.25546	0.278658	0.829277	0.987394	-0.690397	-1.16867	-0.92166	-1.1804	-1.38756	-1.15165	-0.296226	0.35746	0.645031	0.397329	-0.205962	-0.482953	-0.449598	0.00563373	-0.215669	-0.575179	0.609169	0.730296	-0.736858	-0.120003	1.26159	1.02495	0.796878	0.495988	0.183343	0.353056	-0.0971242	0.0274841	0.7255	0.345883	-0.143721	-0.268978	-0.472924	-0.507212	-0.12941	0.381368	0.259627	-0.0244236	-0.0779094	-0.18165	0.333997	0.487143	0.138984	-0.473029	-2.4379	-3.79989	-1.99949	-0.760296	0.573109	2.45662	1.88449	1.37522	1.67639	0.996246	-0.412242	-1.81511	-0.964707	0.821373	1.03878	0.339499	-1.90991	-4.66362	-4.71892	-1.22868	3.66383	8.0793	9.18136	3.28149	-3.07905	-2.7303	-0.757351	-1.49033	-1.95677	-0.948741	-1.62653	-2.11437	-0.754101	-0.767068	-0.617634	0.4555	0.989707	1.34794	1.27486	0.535266	-0.0876385	0.495404	-0.273431	-1.677	-0.995481	-1.24036	-1.53572	-0.164509	0.580858	0.689487	0.881353	0.560579	0.264829	0.378148	-0.0344037	0.288874	1.0666	0.0873439	-0.905083	-0.658444	-0.240207	0.101001	-0.134419	-0.126139	0.950204	1.21035	-0.153684	-1.7074	-1.71432	-0.580949	0.106162	0.468454	0.408555	0.655941	1.36887	0.694426	-0.564318	-0.84329	-0.100596
878	879	0.315014	-0.227258	-0.331855	-0.422451	0.0768548	0.152899	-0.554527	0.148008	1.32809	0.69861	-0.708318	-1.03039	-0.853076	-0.0402271	0.773281	0.572812	0.172354	-0.953318	-1.46315	-0.346666	0.251993	0.286198	0.426278	0.352853	0.349101	0.554055	0.571529	0.239171	0.0637706	-0.0125961	-0.140596	-0.392417	-0.892471	-0.667308	-0.932249	-1.97488	-0.873903	1.3603	1.87823	0.867652	0.326863	0.728016	0.125516	-0.696147	0.073317	0.168582	-0.776445	-0.359225	0.29949	0.0109483	-0.113767	0.125751	0.281946	-0.244556	-1.23336	-0.981524	-0.10545	-0.0990116	0.122536	0.622788	0.419617	0.0231035	0.392948	0.0429928	-1.24415	-0.270122	0.749917	0.0703032	0.486636	0.386814	-0.227978	0.341076	0.643714	0.543493	-0.0451949	-0.688068	-0.333102	0.0511045	-0.0951984	-0.166038	0.826197	1.33115	1.27231	0.601297	-1.24513	-2.46689	-1.29741	-0.0536808	0.114204	-0.110592	-0.778603	-0.618424	0.328133	0.877443	0.656474	0.1804	0.289619	-0.0522619	-0.309174	0.186638	0.168574	0.015569	-0.00990662	0.292102	0.129201	0.101812	1.67872	0.57313	-1.70487	0.332025	1.77993	-0.415172	-1.76708	-1.75341	-1.39866	-0.284758	-0.2072	0.151661	1.18443	0.414838	0.53275	0.860338	-0.398702	0.0749909	0.588082	-0.241283	-0.289601	-0.0610756	0.692631	1.21117	0.317864	-0.66764	-1.28349	-0.954267	-0.405493	-0.990178	-0.336196	0.893322	-0.256373	-0.556666	0.636944	-0.192583	0.260175	2.10318	0.271677	-1.0749	-0.148987	-0.809483	-0.658705	0.782611	1.44141	1.06746	0.203553	0.369893	-0.264666	-1.59955	-1.01726	-0.181373	0.235919	0.514167
879	880	-0.200546	0.755279	0.256595	-0.050645	0.165008	-0.0563624	0.136764	0.235993	-0.228513	-0.68465	-0.458746	-0.608379	-1.06246	0.0704554	0.858928	0.206193	-0.164982	-0.249131	-0.418552	-0.386555	-0.0764948	0.258628	0.402613	0.546644	0.85238	0.607796	0.422809	0.236844	-1.22666	-1.17105	0.43091	0.305988	-0.246202	-0.0853415	0.0870738	0.175767	0.280117	0.0329998	-0.339197	-0.206494	-0.908781	-1.09895	0.30026	0.703606	0.563337	0.430131	0.401266	0.649057	0.100941	-0.0304452	0.103904	-0.323485	-0.724341	-0.521057	0.612478	0.338183	-0.974894	-0.673542	-0.0149426	-0.110625	-0.112533	0.353538	0.357729	-0.0357002	0.0435121	-0.130491	-0.214927	0.0578169	-0.0322142	-0.058403	-0.075756	-0.35237	-0.431158	0.195802	0.86741	0.539934	0.0681929	0.0714664	-0.195955	-0.314531	-0.691429	0.5615	0.584459	0.959075	1.94034	1.59716	0.802444	0.100068	0.0492344	-0.029382	-0.759646	-0.719363	-0.665448	-0.890291	-0.357322	-0.439256	-1.50329	-1.45819	-0.659663	-0.720682	-0.623055	0.368418	1.07951	1.58326	2.23435	1.59543	0.169945	-0.435623	-0.188609	-0.1258	-0.9945	-0.971185	-1.16525	-1.79599	-0.227869	0.286909	-0.467698	-0.163348	0.686835	1.71026	0.100757	-1.44317	0.534232	1.81645	0.979896	0.215302	0.90244	1.40942	-0.535758	-1.78059	-0.672016	0.0911566	0.359307	-0.330847	-1.51857	-1.1786	-0.972359	-0.626726	-0.00424885	-0.104121	0.619531	0.757661	-0.5443	-0.835991	0.434209	0.704274	-0.196692	-0.120048	-0.0561768	-0.623519	-0.965713	-0.623162	0.0604836	0.938086	1.78706	1.13836	0.143301	-0.489676	-0.568764	0.0936138
880	881	0.829531	-0.28728	-0.425095	-0.361483	-0.453417	0.333789	0.678455	0.590291	0.42781	-0.302086	-0.502546	-0.46313	-0.48625	-0.399391	-0.122848	-0.0172158	-0.42566	-0.215687	-0.198158	-0.660347	-0.606375	-0.34809	0.0692344	0.411831	0.698797	0.794903	0.578575	0.570495	0.464954	0.0695604	-0.016733	0.185452	-0.432906	-0.993587	-0.103959	0.426771	0.153674	0.0928048	-0.0524668	0.0522804	0.0535014	-0.593352	-0.85764	-0.640458	-0.112758	0.698074	0.568423	0.0374073	0.196531	0.393376	0.0154706	-0.258778	0.35102	0.492799	0.0318139	-0.0407947	-0.323204	-0.580436	-0.394957	-0.264406	-0.401407	-0.298438	0.0821636	-0.0145017	-0.191461	-0.0680931	0.137991	0.633799	0.43881	0.109825	0.711066	0.400633	-0.0922226	0.159767	-0.106964	-0.492786	-0.560549	-0.232574	-0.34025	-0.461953	0.479841	-0.268184	-1.30088	-0.278694	0.0836821	-1.84976	-2.76171	-1.10887	1.23708	1.6938	1.77785	2.80525	1.51355	-0.179774	0.558123	0.634821	0.619371	0.720058	-0.475663	-0.548205	-0.417219	-1.34136	-1.81009	-2.42128	-1.90567	0.100854	0.0422615	-0.257233	1.66525	1.91004	-0.00608612	-0.563242	-0.394186	-0.579383	-0.1846	0.00458477	0.221978	0.918688	0.99246	0.335871	-0.0318645	0.310414	0.0753361	-0.528938	-0.579256	-0.352823	-0.347822	-0.669203	0.141646	1.54719	1.5756	1.12465	0.911989	0.375482	-0.0486641	-0.752391	-1.70489	-1.36163	-0.0640779	0.587433	-0.601048	-2.18168	-1.62186	-0.487487	-0.281486	0.108431	0.545603	1.11042	1.9524	1.77631	0.968869	0.477459	0.106665	0.0759168	0.0307539	-0.608566	-0.857745	-0.461566	-0.124548	0.17438
881	882	-0.54743	-0.549386	-0.538214	-0.478875	0.0169515	0.0504216	-0.222347	0.495602	0.684374	-0.232373	-0.189545	0.766479	0.533647	-0.32737	-0.0821565	0.0499617	-0.157437	-0.0217163	-0.17408	0.0713936	0.315106	0.0524616	0.0641973	0.181577	0.188416	-0.147001	-0.113006	0.381892	0.206816	0.197557	0.702836	0.313742	-0.433728	-0.321998	-0.605703	-1.04659	-0.101504	0.752925	0.0405891	-1.2172	-0.265862	1.68601	0.968957	-0.173874	-0.0418428	-0.0402803	-0.130382	-0.453586	-0.56184	0.216113	0.701786	0.261808	-0.270836	-0.908266	-0.760743	0.285481	0.35942	0.198281	0.390531	0.300423	-0.0102145	-0.446739	-0.271142	0.016182	-0.134524	0.100423	0.428858	0.253075	0.0289955	-0.109042	-0.46666	-0.288829	0.433301	0.381978	-0.0912601	0.00709749	0.431476	0.452332	0.263537	0.452518	-0.0239597	0.4236	0.03619	-0.885988	0.552934	2.02928	0.0181744	-0.140245	0.83386	-0.33323	0.0180907	0.305398	-0.285166	-0.294548	-0.654951	-1.10648	-1.10951	0.679842	2.32877	0.874758	-1.02661	-1.10192	-0.638587	-0.193548	0.320002	0.542389	0.943727	0.410259	-1.30585	-1.23977	-0.410415	-0.692275	-0.727036	-0.773553	-0.60783	0.579489	1.71583	2.54437	1.87771	-0.401675	0.418342	2.26209	0.441999	-1.19004	-0.78103	-0.0612732	-0.72525	-1.43779	-0.716384	-0.426988	0.464574	0.854106	0.384606	0.268418	-0.034684	0.178781	-1.09717	-2.12543	-1.18424	-0.61195	-0.115845	-0.422436	0.0836624	1.70553	1.17685	0.397437	0.778299	0.294896	-0.909669	-0.982322	-0.068112	0.40819	0.73669	0.784238	0.349163	0.948262	1.39904	0.132035	-0.603875	-0.358751
882	883	0.233366	-0.150243	0.15355	1.11935	-0.03065	-0.553286	0.448756	-0.127344	-0.997113	-0.918174	-0.0095171	1.4626	1.45501	-0.27291	-0.0362279	0.975193	-0.14942	-0.272366	0.0640555	-0.546048	-0.474853	-0.411548	-0.484487	-0.444457	-0.26347	-0.174333	-0.355957	0.184169	0.486302	0.255601	0.617667	0.399011	-0.323124	0.0853752	0.765987	0.174026	-0.342696	0.255057	0.371034	-0.0624517	0.00965157	0.173353	-0.288555	-0.372015	0.051276	-0.273492	-0.270533	0.133139	0.406108	0.389564	-0.327741	-0.065777	0.0975654	-0.661775	-0.367838	0.210427	0.142686	0.0264859	0.402174	0.0572927	-0.675423	0.0306215	0.750996	0.776202	0.219154	-0.181166	0.553458	0.699184	-0.263542	-0.890617	-0.566978	-0.629122	-1.05262	-0.0835839	0.868802	1.18222	1.27965	-0.641181	-1.91292	-0.228094	1.08413	0.472719	0.0232853	0.705831	0.628602	0.102006	-0.856765	-1.6866	-1.01451	-1.00561	-1.32784	-0.271511	0.398989	-0.0712247	-0.134856	0.414478	0.747051	1.22477	1.08922	0.0802051	-0.0905703	0.367216	0.532202	1.18743	1.22667	-0.0388533	-0.02327	-0.113967	-1.41697	-0.940245	-0.230378	-0.555677	-0.251529	-0.213288	0.120603	0.363909	-0.661234	-0.880109	-0.543089	-0.181129	0.351951	-0.21197	-0.406246	1.12075	0.911819	-1.00287	-0.282116	1.21485	1.20802	0.368738	-0.935554	-0.672377	0.615437	0.526949	0.108877	0.658303	0.491097	-0.258037	0.0371194	-0.129045	-1.31349	-1.89642	-0.990069	0.94831	1.45784	0.88509	0.981712	-0.222936	-0.894187	0.829347	1.05314	-0.300086	-1.18659	-0.742778	0.592433	0.308216	0.447937	1.02622	-1.1431	-2.31393
883	884	-0.0570043	-0.922987	-0.676678	0.981191	0.915479	-0.0869649	-0.458453	-0.539558	-1.03835	-0.765297	0.599228	0.531045	-0.0273727	-0.439507	-0.95328	0.0654142	0.229449	-1.2445	-0.90435	0.438383	0.654821	0.678179	0.830205	1.07445	1.20336	0.375398	-0.0609406	0.0658592	-0.338247	-0.249432	0.044748	-0.389535	-1.05509	-0.964886	-0.165802	0.0791649	0.074366	0.484492	0.72764	0.756673	0.642915	0.070072	-0.338797	-0.535396	-0.878406	-0.759419	-1.02819	-1.44489	-0.0221828	1.18874	0.156555	0.105412	1.36483	1.09052	0.452884	0.529155	0.907106	1.04195	0.627519	-0.0412241	-1.11727	-1.29821	-0.41224	-0.14475	-0.486014	-0.180041	0.134701	-0.147142	-0.168192	-0.861058	-0.927588	0.372868	0.40968	0.181024	0.498731	0.171428	-0.0961169	-0.028496	-0.00275701	0.43487	1.15396	0.421823	-1.07012	-1.53725	-0.35207	0.43814	0.866797	0.556133	-1.91824	-2.34164	0.22323	0.720012	-0.295589	-0.727358	-0.466809	0.605907	0.632749	-0.513709	-0.459889	0.810667	1.26085	0.789016	0.270106	-0.153235	-0.647007	-1.1003	-0.209687	0.275557	-0.786665	-0.179598	0.145324	-1.45374	-1.10551	0.651425	1.27868	0.622393	0.121863	0.69135	0.825875	1.04056	0.810818	-0.927765	-1.52245	-0.898862	-0.0194219	0.417555	-0.777021	-0.829315	0.854553	0.892463	-0.000904937	0.551151	1.1346	0.485781	-0.576989	-1.64757	-1.25482	-0.482471	-1.55237	-1.63701	-0.860482	-0.261147	0.812182	0.559456	1.14477	2.17802	0.886353	0.28827	1.1416	0.290396	-1.76115	-0.66812	0.942194	-0.409535	0.0661777	0.920285	-0.500624	-0.335876	-0.280696	-0.988538
884	885	0.343566	-0.0599653	0.287393	0.347911	-0.0676117	0.0714361	0.184521	0.217355	0.0546468	-0.0136832	-0.0705406	-0.391171	-0.242106	-0.0671901	0.0610302	0.452118	0.253262	-0.297199	-0.27595	-0.0863149	0.0233777	0.194848	0.215954	0.138193	-0.0419075	-0.0782912	-0.241169	-0.324269	0.514133	0.37677	-0.591951	-0.289037	-0.245163	-0.599488	-0.013087	0.64878	0.317592	-0.013772	0.424214	0.22161	-0.272783	-0.62985	-0.605313	0.522354	0.87027	0.254739	0.046536	-0.164625	-0.386742	-0.0785273	0.436386	0.544444	0.160663	-0.492945	-0.652066	-0.00596468	0.480885	0.318992	-0.0691142	-0.47733	-0.378204	0.249255	0.27098	-0.491225	-0.778203	-0.0322249	0.247873	-0.0685741	-0.0782037	-0.244235	-0.294594	-0.0712367	0.234585	0.391995	0.0661277	-0.169624	0.0576353	0.146476	-0.556877	-0.702155	0.879547	0.558159	0.464664	0.637438	0.291589	0.150911	-0.144814	-0.275656	-0.589746	-0.66374	-0.75319	-0.650083	0.2755	0.217462	-0.0504332	0.416273	0.444086	-0.292553	-0.905138	0.115948	1.2901	1.06841	0.644948	0.149277	-0.227047	0.0230064	-0.408745	-1.03288	-0.23217	0.285798	-0.21174	-0.615886	-0.316398	0.894429	1.39888	1.15127	0.763694	0.636231	1.10273	-0.337296	-2.43269	-1.83396	0.0745472	0.250407	-0.500876	0.367926	0.119328	-1.03666	-0.700382	-0.771751	-0.194761	0.687341	0.452477	0.465113	1.33984	2.05826	0.735719	-0.413642	-0.42639	-0.475165	0.541765	0.779264	-0.379118	-0.906593	-0.212535	0.536339	-0.340428	-0.932881	0.157092	0.336224	-1.27802	-1.64268	-0.00995535	0.584762	0.169983	0.0216135	0.216228	0.714646	0.363112	0.0413296
885	886	-0.269173	0.573709	1.41183	0.82653	-0.219153	-0.30846	0.441229	0.614018	0.0688233	-0.367582	0.121947	1.56597	1.82748	0.687887	-0.650097	-0.692518	0.675619	0.485356	-0.406253	-0.7402	-1.05228	-0.855385	-0.826626	-0.789504	-0.926755	-0.511257	1.25467	1.36243	-0.376378	-0.987707	-0.396704	0.155028	-0.0214272	0.162137	0.386055	-1.84287	-1.01517	3.75815	3.16992	0.0539176	0.221526	0.110067	-0.901684	-0.840721	-0.657836	0.00541677	0.789852	-0.191873	-0.952787	-0.76281	-0.749848	0.229412	0.435444	-0.969902	-0.228765	0.832284	0.446836	0.597899	0.783901	1.52471	0.399201	-2.24517	-1.92652	0.528281	2.06893	0.4995	-1.28579	-0.489876	0.686878	0.998072	0.211586	-0.718358	-0.649626	0.0605017	0.895976	-0.234595	-0.771126	1.36261	-0.741289	-2.74912	-0.45534	-0.24405	0.904935	0.741313	0.767363	0.8793	0.216678	0.147893	0.154867	0.133542	1.03111	1.84453	1.24154	-0.360971	-0.46247	1.41136	1.48217	0.379253	-0.103951	-1.24425	-1.13699	0.0225535	0.186017	0.320922	0.240226	-1.03828	-1.3144	0.336213	0.463545	-0.340498	0.14415	-0.00235799	-0.729388	-1.10327	-1.36398	-0.955984	0.0822569	1.93608	3.05167	1.82215	1.35175	1.24434	0.192943	0.210628	-0.568309	-0.79314	0.636838	0.417484	-0.214952	-0.0187725	-0.66971	-1.5449	-0.478737	0.443978	0.102506	0.655784	1.41337	0.665769	-0.934828	-0.330388	0.693107	-0.100829	-0.734672	-0.714448	0.733093	0.968031	-0.607426	0.246613	1.82103	1.28714	-0.270126	-1.13672	-0.856453	0.136026	1.0593	0.152901	0.162824	3.1513	2.45626	-1.53804
886	887	-1.21897	-1.29751	-0.820811	-0.19314	1.43188	0.424365	-1.14244	0.795185	1.65433	-0.0595755	0.244756	0.2352	-3.402	-2.23884	2.58875	1.47136	0.107643	0.862439	-0.113329	-0.817457	-0.790407	-0.549616	0.00761613	0.816609	0.847583	2.02962	2.68731	-1.01195	-1.42178	0.947653	-0.579808	-1.41352	-0.685921	-1.2642	-1.22955	0.285715	0.535344	0.115663	1.42543	1.27842	-1.37682	-2.31922	-0.742794	-0.302714	-0.489586	0.986356	0.543063	-0.358522	1.41617	1.30696	0.643259	0.930001	-0.480121	-0.502929	0.236063	0.0803237	-0.00453982	-0.24684	0.566885	-0.55776	-2.29161	-0.353365	0.365094	-0.404958	0.493108	0.0287523	-0.829284	0.122298	0.559842	0.450387	-0.0847289	-0.518595	0.339615	0.456071	-0.0443461	0.343856	1.03435	0.651789	-0.531772	-0.736401	-1.01444	-1.55844	-1.22892	-1.72255	-0.560897	0.458424	-0.229601	0.261045	0.385533	0.464371	0.864932	-0.263753	-0.694188	1.07017	2.44288	1.45895	0.312245	0.224174	0.506357	1.62207	2.05456	1.28658	0.74135	0.451259	-0.186119	-0.878787	-1.11566	-1.73242	-1.61267	0.0916832	0.39781	-1.42467	-2.30069	-1.73401	-0.526121	1.38223	1.75999	1.45871	1.39644	-0.269716	-1.38849	-1.06223	-0.381735	-0.0904195	-0.294109	0.418124	0.761766	0.892574	1.78665	1.0938	0.0959232	0.0617398	-1.10959	-1.47702	-0.594051	-1.29239	-2.10155	-1.74614	-0.147906	2.14183	1.99428	1.1079	1.95688	1.66261	0.12525	-0.453974	-0.716377	-0.988275	-0.023646	1.29913	0.932249	0.354711	1.36553	1.36585	-0.359492	-0.246458	0.357519	-1.37307	-2.58851	-2.54489
887	888	-1.8261	-1.30183	1.05993	1.67508	0.443585	-0.0920109	-0.104937	-0.489852	0.114732	0.622674	0.488972	-0.717897	-2.25169	-1.10469	0.0440774	-0.076024	0.39607	-0.534905	-0.940254	0.85626	1.39868	0.99333	1.07192	0.864175	1.11852	1.24129	-0.781104	-2.27481	-1.0274	0.118699	0.513028	0.726397	-0.0718334	-0.824837	-0.92224	0.105164	1.28435	0.109866	-0.403383	0.0719616	-0.313035	0.32191	0.0934757	0.105923	0.553105	-1.27552	-1.9224	-1.15674	-1.16289	-0.0438568	1.77197	1.17546	0.259678	0.0217556	-0.513121	0.432325	0.868074	1.73704	1.98683	-0.61401	-1.01851	-1.01169	-1.33098	-0.628029	-1.9295	-0.0418466	3.48913	2.27579	0.657688	-0.7544	-1.72996	-2.11865	-2.32403	0.764735	1.42307	0.0301187	1.64887	0.900774	-0.152374	1.00054	-0.508301	0.00918185	1.82224	1.67001	0.237825	0.107279	0.960336	1.93428	2.47689	1.47043	-1.38951	-3.47054	-2.48998	-0.888227	-0.404519	0.374825	-0.788585	-2.71097	-1.58902	-0.680329	-0.545589	0.483158	0.855332	0.648355	1.08744	1.73285	1.15714	-0.0609662	-0.841457	-0.746892	-0.0134337	0.414274	0.131472	-0.43848	-0.293291	-0.210973	-1.00654	-1.41473	0.0696614	1.29462	-0.418824	-1.44061	-0.944551	-1.50961	-1.23417	-0.484647	-0.167283	0.683546	1.00514	1.45551	2.24574	2.20486	1.32496	-1.41324	-4.00843	-2.71885	0.106519	1.53935	1.46556	0.523085	1.17094	1.04134	-0.877185	-0.656373	-0.153606	-0.112683	-0.140977	-1.29974	-1.86974	-2.00416	-2.02867	-1.78852	-0.780089	0.165106	-0.380824	0.174991	0.469442	-0.145661	1.07629	1.36103
888	889	0.149043	-0.462717	-0.971497	-1.07623	-0.995436	-0.698729	0.15099	1.93708	2.01249	0.10194	-0.405874	-0.231439	-0.212382	0.0752376	0.415152	0.28002	-0.492402	-0.354829	0.384458	0.496974	0.198291	-0.48245	-0.578076	-0.518672	-1.33708	0.0361061	0.581169	-1.99783	0.203211	2.56087	-0.267699	-0.766335	0.222992	-0.945227	-2.15048	-0.939283	0.177757	-0.0644221	0.67363	0.473826	1.88046	3.63418	0.739137	-1.51671	0.0545075	1.2107	-0.808579	-0.792368	1.2709	-1.20411	-2.2822	0.376893	-0.36884	-1.16175	0.634214	0.42034	-1.23263	-1.22337	0.650155	1.53179	0.403623	0.130503	0.76192	0.374398	-0.481899	-0.752837	-0.707246	-0.842836	-0.622366	0.0937907	0.466802	0.250944	-0.203699	-0.433472	-0.770916	0.129844	1.31044	0.146361	0.327708	1.20869	0.71376	0.620483	0.371304	-0.571653	-0.175689	0.471577	-0.332454	0.927439	-0.0856833	-2.82618	-0.969875	1.47799	1.33185	0.565475	-0.00316645	-0.94649	-1.17489	0.456338	1.04663	0.459422	0.594935	0.336297	-0.237882	-1.17731	-1.49629	0.217786	0.666425	-0.510863	0.379154	1.85667	0.423313	-1.9667	-1.96001	-0.999335	-0.950887	-0.485793	0.284521	0.765631	1.72749	1.2499	-0.445219	0.0548539	1.47954	0.425071	-1.40057	-0.562417	0.341366	0.614834	1.64715	0.38239	-0.159636	1.1422	-0.0604942	-0.597039	-0.220278	-1.82844	-2.64591	-1.79294	-0.120135	1.18313	-0.12922	-0.998464	0.159366	-0.104652	-0.00750414	0.854255	0.869786	0.950416	-0.373175	-0.734498	0.747348	0.0195278	-1.28349	-1.05765	-0.529826	1.51923	3.49361	1.82635	0.47803	1.46857
889	890	-0.209222	-0.147656	-0.495937	0.233234	0.718764	-0.000523592	-0.153934	-0.329145	-1.19475	0.137573	2.78426	1.32473	-1.33927	0.447608	1.83018	-0.195601	-1.10991	-0.832682	-1.05028	-0.614894	-0.334709	-0.392823	0.096786	0.113835	0.363474	1.08294	0.78784	0.574908	0.288419	-0.59903	-0.462227	-0.069595	-0.430772	-0.736209	0.447581	1.18802	-0.122412	0.508653	0.613974	-1.30762	0.105448	0.735975	-1.79614	-1.65054	0.064775	1.13187	1.664	0.401969	0.779568	0.700024	-2.0324	-0.347737	1.12259	-1.05801	-0.0121115	1.22982	-0.00605275	-0.44042	-0.072911	0.241167	0.31552	0.431989	0.363858	-0.367341	0.115846	1.49507	0.948416	-0.267081	-0.473745	-0.801615	-0.875997	-0.53205	-1.10354	-1.21399	-0.164114	0.0326295	-0.328897	1.95451	4.79185	1.28923	0.698423	-0.75221	-2.04929	-1.14473	-0.264746	-0.11952	0.520151	1.10238	0.378836	0.122722	1.52663	0.716334	-1.42573	-0.290852	2.21719	1.59188	-0.58152	-0.0520928	0.337251	-1.98561	-3.05576	-2.49027	-2.07574	-1.66571	-1.37052	-0.040967	1.20051	1.84645	2.7017	1.83975	1.00864	0.681486	-0.822378	-1.20788	-0.403455	-0.310402	0.0270877	1.52386	1.0501	-0.790181	-0.659743	-0.595547	-0.630371	-0.158745	-0.51082	-0.0151972	1.10362	0.435533	-0.0745291	-0.0216878	-0.795648	0.334001	0.539272	-1.73222	-1.0156	0.564373	0.14541	-0.124348	-0.271836	-0.899443	-1.63747	-0.960385	0.835582	1.83655	3.41713	5.60847	4.72981	0.587119	-2.30691	-2.82963	-3.25252	-2.92646	-1.78635	-0.797944	-0.185747	-0.661005	-0.319255	0.817806	0.562457	0.158106
890	891	1.17653	-0.745051	-0.574254	-0.461164	0.963118	1.40212	-0.663869	-1.94987	-1.66856	-0.610638	-0.433091	0.223444	0.951995	0.63381	2.00017	1.44925	-0.477073	-0.484629	-1.24869	-0.62463	0.544824	0.324742	0.576064	0.467691	0.552626	0.33478	-0.0809253	0.541386	0.0619926	-0.621067	-0.209645	0.0227401	0.00287204	-0.777038	-1.12678	-0.0375468	-0.0593884	-1.01664	0.105008	0.564285	-1.54286	-1.14862	0.0110467	-0.347169	1.02958	0.944852	0.23164	1.57686	2.09855	3.07357	1.57118	-2.21471	-0.917063	1.62559	0.95679	0.192533	0.34184	-0.805046	-2.39658	-0.933686	0.355532	-0.968807	-0.881458	-0.107848	-0.915945	-1.19754	-0.998309	-0.799163	-0.278931	-0.563351	-0.222154	0.143901	-0.465754	0.979591	2.73289	1.63369	0.606659	1.60556	0.797623	-0.784871	0.362538	-0.0569302	-0.380619	-0.160622	-0.482603	-1.59931	-1.61615	-1.50987	-1.44623	-0.210256	0.209622	0.551766	0.769915	0.517914	0.692	0.0832172	0.425947	-0.13395	-1.47944	0.351053	1.14618	0.247491	0.213958	0.00347378	-0.165483	-0.0642807	0.502726	0.316865	-0.407109	0.277745	0.282895	-0.776536	-0.54207	0.038245	0.278767	0.340564	-0.0566934	0.235453	0.514766	-0.342647	-1.14706	-1.49963	-1.00874	-0.0144311	0.335195	0.613754	0.973888	1.77781	1.95379	0.70199	0.132024	-0.678729	-1.57723	-0.975396	-0.592094	-0.516333	-0.12305	-0.119303	-0.143908	0.344211	0.888819	0.454026	-0.297647	0.43381	1.34627	1.29159	0.998187	0.169131	-0.485375	-0.343098	0.39308	0.174555	-1.55437	-1.40651	-0.694185	-1.63425	-0.986754	0.359413	-0.869113	-1.51269
891	892	-0.0461039	-0.472664	-0.494826	-0.29235	-0.0578696	0.485775	0.686382	0.884766	-0.444608	-1.41435	1.98861	2.83742	-0.624608	-1.30592	-0.841811	-0.393921	0.839889	0.116218	-0.913273	-0.389096	-0.223014	-0.361074	-0.147518	-0.311656	-0.447547	0.000520507	0.506108	0.793561	0.710787	0.240953	-0.0960629	-0.224902	-0.37931	-0.813189	-1.14347	-0.302817	0.842426	1.00125	0.719096	0.478789	0.102129	-0.572642	-0.662171	-0.0984672	-0.0538897	0.0945059	0.155043	-0.181948	0.251606	0.713244	0.140559	-0.922155	-0.710579	0.376032	0.208119	-0.0205266	0.137656	-0.132274	0.182709	0.25126	0.0278913	0.556906	0.151208	-0.316334	0.700449	0.899356	-0.132229	-0.609161	-0.6118	-0.658066	-0.326103	-0.188813	-0.421767	0.0540025	0.262032	-0.0536282	0.411831	0.272786	-0.126398	0.338691	-0.166693	-1.20069	-2.44573	-0.613599	0.65505	0.719735	0.757347	0.782172	0.835657	0.974159	1.59036	0.5267	-1.27151	-1.33048	-0.681604	-0.168055	0.292562	1.06009	0.750257	-0.630818	-1.11716	-1.25729	-1.32117	-1.58654	-1.40483	0.430879	1.74591	2.25238	2.17887	0.880472	-0.161518	-1.58195	-2.15217	-0.565432	-0.145926	-0.0225775	0.784539	0.53718	0.947184	1.35928	0.82069	0.351222	-0.262483	-0.0771121	-0.031707	-0.0188096	0.491142	-0.339791	-0.965194	-0.394961	-0.60934	-1.62767	-0.733113	0.35319	-0.613874	-0.200075	0.464051	-0.234208	-0.257704	-0.0560863	0.093287	0.42239	0.126387	-0.910566	-0.593974	0.424956	-0.110221	-0.225199	0.163289	0.111502	0.216571	-0.248172	-0.412308	0.348208	1.0292	1.13422	1.01095	0.567605	-0.0196469	0.298889
892	893	0.556224	0.404515	-0.151031	0.0804269	0.510679	-0.0353017	-0.590943	-0.608547	-0.216712	0.75454	0.741596	-0.458299	-1.39963	-0.852123	-0.012721	-0.511362	0.938382	2.47065	0.730796	0.0591229	0.176633	-0.518689	-0.295519	-0.272105	-0.0708684	-0.134229	-0.0887856	0.496521	-1.76045	-0.399025	3.83499	0.672359	-2.36129	-1.23806	-0.83434	0.011212	0.478101	0.19603	-0.107255	-0.261994	-0.0372229	-0.146311	-0.215813	0.516311	1.03253	-0.338124	-0.249975	1.28884	-0.190862	-1.5476	-1.16873	0.426777	2.09563	0.371149	-0.678556	-0.0286558	0.0615364	0.624998	-0.679899	-1.48434	-0.00789038	0.122342	-0.270341	0.512116	1.41404	0.380782	-0.593418	0.0692265	-1.15941	-1.78688	0.749172	1.14429	-0.302205	0.533852	0.580528	-1.17076	-0.597859	0.553322	-0.106567	0.467154	-0.604886	-0.652627	0.0474101	-0.33545	-0.494398	0.323562	0.638619	0.159621	0.866458	1.7226	0.634721	-0.283674	-0.491912	-0.553724	0.122766	-0.309156	-0.437314	0.774041	0.210221	0.00348322	0.674562	-0.101459	-0.562744	-0.953909	-1.13842	-0.294627	-0.202209	-0.440444	0.0725211	0.791002	0.573547	-0.327711	-0.676825	-0.638424	0.35506	0.7521	-0.0439798	0.676804	0.870063	-0.583411	-0.764108	1.19299	2.05335	0.342441	-0.696928	-1.17205	-0.596424	0.178337	-1.06069	-1.22948	-0.849751	-0.608672	-0.29381	-0.063753	1.26229	1.17691	0.742901	0.609361	-0.151096	0.600611	0.621096	-0.133326	-0.336713	-0.767889	-0.939839	-1.13461	0.459081	1.28577	-0.35362	0.0321132	0.974336	0.755179	-0.546907	-1.72598	-0.328152	0.515361	0.0749628	-0.0761446	-0.744721	-0.792963
893	894	-1.08162	-1.16412	-0.446069	0.274958	0.875166	0.310248	-0.671213	-0.257139	0.471982	0.627845	-1.07198	-0.668337	1.88752	0.237035	-0.00826875	0.672815	-1.20794	-0.717579	-0.7709	-0.577318	1.16604	0.865019	0.478932	0.0731783	-0.808318	-0.947991	-0.664851	-0.123468	-0.01987	-0.320019	-0.29498	0.0367856	0.342702	-0.0394843	0.060865	0.964112	0.939955	0.982214	0.844625	-0.234203	-1.03379	-1.04973	0.425164	1.10023	0.0654998	0.175838	-0.122414	-0.741619	1.15638	1.71583	-1.20684	-2.73638	-0.736436	1.31512	0.119387	-1.27301	0.184087	0.561726	-1.02494	-1.13991	-0.474839	-0.091983	0.498692	0.592865	1.19875	3.04379	3.25631	0.361309	-2.51221	-2.50874	-1.10514	-0.293594	-0.621523	-1.03728	0.0084634	0.52731	0.0189408	-0.140439	-0.53949	-0.296311	-0.522612	-0.752683	0.286502	0.597437	-0.409503	-0.525965	-0.326054	0.792268	1.56487	1.53215	1.35401	1.89746	1.98934	-1.21271	-1.67066	-0.650179	-1.96509	-0.622285	0.550462	0.451089	1.0293	0.707793	0.443585	-0.384266	-1.27318	-0.897836	-1.10445	-1.0227	-0.367826	-0.404525	-0.129278	-0.160299	-0.646143	-0.419822	1.00929	2.3394	1.40186	0.290713	0.63193	0.760702	0.695043	0.66826	0.154637	-0.695754	-1.45012	-0.699481	0.292271	-0.366141	-0.263217	-0.267443	-1.30197	-0.977124	-0.287086	0.883814	1.68235	0.641266	0.679693	0.763649	0.0414287	0.113777	-0.375209	-0.498052	-0.690569	-1.11755	0.330044	0.728118	-0.10768	0.275442	0.561068	0.00293719	-1.29718	-0.788152	1.0747	0.51908	-0.0521299	-0.253832	-1.32314	-1.05923	0.104841	0.652038
894	895	0.069292	0.211489	-0.0443676	0.230699	0.132242	-0.253445	-0.352854	-0.65467	-0.513305	-0.0176206	0.148875	0.279442	0.0929616	0.0366665	0.678685	-0.108764	-0.563757	0.716369	0.367263	-0.351859	-0.0145661	-0.18039	-0.434679	-0.14584	-0.78545	-0.429686	2.47467	1.5563	-1.83518	-0.875941	1.65987	1.28307	-0.904703	-1.1434	-0.296911	-0.635488	-0.813428	-0.337257	-0.19052	0.663956	2.05103	0.771288	-0.464183	-0.968269	-1.10969	1.8015	0.377264	-1.96723	0.917236	0.510198	-0.622512	-0.0151262	-0.344146	-0.0365193	-0.0334132	0.619674	0.929931	-0.420356	-0.963521	-0.121306	0.239372	0.219391	0.734678	-0.455826	-0.00230305	2.53428	0.542001	-1.69677	-1.23391	-0.376566	0.754113	-0.684384	-0.970516	0.0438775	-0.978493	0.706859	1.70583	-0.497952	-0.649949	0.400282	0.0325075	-1.04379	-0.789484	0.0716867	1.3538	1.2897	-0.767334	-0.863295	0.0487868	0.289471	-0.09626	-0.493673	0.211707	0.556149	0.860774	1.01091	0.808562	0.583657	-0.376377	-0.672967	-0.602838	-0.757418	-0.573791	-0.498436	-0.499695	-0.328292	0.543253	1.19327	0.290565	-0.235034	1.13255	1.1632	-1.10582	-1.2021	0.0447451	-0.71794	-0.535798	0.436119	-0.468182	0.239663	1.41022	0.490092	0.384773	-0.702402	-0.908355	0.585518	-0.670691	-0.76595	-0.0636187	-0.420658	0.254297	0.163635	0.298594	0.491425	0.526682	0.851336	0.343754	0.134075	-0.438683	-0.595	0.0961005	0.492187	0.667804	-0.541937	-0.568097	0.66358	-0.191567	-0.815941	-0.725232	-0.436564	0.243886	-0.538377	-0.79887	-0.238776	-0.511651	-0.0388902	1.0985	1.35356	1.32869	2.13098
895	896	0.328026	-0.262793	-0.502365	-0.926593	-0.546565	0.756604	0.832553	0.698702	0.397387	-0.680454	0.206326	2.14387	0.888185	-1.1288	-0.637478	-0.509196	-0.67628	-0.170341	-0.309466	0.119921	0.441224	0.0648964	0.00228091	-0.0922262	0.0690195	-0.536626	-0.90714	0.380672	0.783245	0.347195	0.421828	0.160717	-0.684921	-0.855361	-0.479949	0.0116818	0.57103	0.451228	1.21077	1.61526	0.0657816	-0.545347	-0.00282744	-0.537173	-0.64085	1.5743	1.01524	-1.75966	-1.57035	-1.46187	-0.733282	0.950162	0.558259	0.38751	0.297276	-0.0926418	0.786402	0.61909	-0.904482	0.122132	1.37187	-0.490961	-0.979665	-0.457409	-0.69455	0.0246433	-0.735403	-1.23648	0.397008	1.68656	2.1245	0.814981	0.122873	0.579788	-0.738793	-1.05777	-0.25783	-0.152753	0.902413	0.708352	1.23278	1.25366	0.33104	-1.44204	-1.54986	-0.573829	-0.672381	-0.212835	-0.301962	-0.983182	-0.555909	-0.133756	-0.176354	-0.0149629	0.402838	-0.401609	-0.85823	0.479477	0.812447	0.673508	1.01399	1.01367	1.18147	1.1532	1.35371	-0.110078	-2.57516	-1.02617	0.254622	-1.07145	-0.515992	0.206046	-0.213143	-0.431888	-0.506613	-0.280078	0.0990668	0.432743	0.4305	-0.122019	-0.427207	0.127236	0.611525	0.257015	0.293512	1.16049	0.500361	-1.20593	-0.693346	0.475397	0.551695	0.756583	0.736331	0.510304	-0.191762	-0.669778	-0.243791	-1.1783	-1.95515	-0.305226	1.0697	0.538926	-0.384179	-1.20691	-1.0241	0.0982423	-0.546249	-1.19501	-0.0887514	0.509004	1.074	2.63356	2.50186	-0.254665	-1.66232	-0.374938	0.489531	0.399682	0.902883	0.31748
896	897	-0.14586	-1.02682	-1.39445	-0.499955	0.0684343	0.835228	0.614234	0.565022	1.28107	0.660663	-0.0969826	-0.367741	0.171374	0.704818	-0.200204	-0.255457	0.75118	1.35402	0.534488	-1.14978	-1.31735	-1.12084	-1.13713	-0.986948	-1.58967	-0.238462	1.55826	0.158807	-0.184289	0.393416	-0.590112	0.0748733	1.06737	0.427521	-0.297748	-0.774433	0.0282271	0.608114	0.177343	0.903573	0.225488	-0.466659	0.908606	-0.672284	-2.3143	-0.419818	0.675761	0.692012	0.648861	-0.26836	-0.32327	1.12442	0.932164	-1.04312	-1.09501	-0.220022	0.0635407	0.753126	0.114465	-0.966187	-0.0394466	0.97628	0.51147	0.0705057	-0.139583	-0.818578	-0.984442	-0.513737	0.202921	0.800744	1.53808	0.968358	-1.66846	-1.96417	-0.491865	-0.390808	0.151084	1.16446	0.502763	-0.751618	-0.970656	-0.626057	0.6638	2.46691	2.47296	1.64099	0.96229	0.326194	-0.65891	-2.08847	-3.02445	-2.13012	0.121702	0.35264	-0.829111	0.0166129	1.27059	1.44151	1.57301	0.587728	-0.813141	-0.991616	-0.856152	-0.371819	-0.151722	-0.252166	-0.289747	-1.05043	-0.490309	0.532993	-0.281084	-0.264956	0.730166	0.33698	-0.744895	-0.349349	1.00784	0.867644	0.765406	1.65972	0.669686	-1.20027	-1.41418	-1.03424	-1.4798	-1.40865	0.151986	0.698805	0.429349	0.772582	0.432441	0.294412	0.496037	0.283795	0.249919	-0.157035	-0.11326	0.456046	0.318727	0.0716533	0.0254934	0.489536	0.390989	-1.20927	-1.60482	-0.828295	-1.226	-0.81004	1.10779	1.87132	1.8913	1.08869	-1.16417	-1.85813	-1.20009	-0.952014	-0.287398	-0.426579	-1.23752	-0.770905
897	898	-0.446434	-0.047702	1.20387	0.0933594	-0.342149	-0.599314	-1.91727	-1.56288	-0.407565	-0.296898	-0.17789	1.14166	0.599496	-1.6753	-1.49539	-0.239845	1.35538	2.65102	0.829726	-1.00698	-0.750921	-0.243411	0.304531	0.891904	1.14441	-0.0708861	-1.16079	0.0151697	0.838221	-0.242062	-1.25901	0.596537	1.92406	-0.79388	-0.357798	1.46251	-0.915673	-0.861671	0.697749	0.901636	0.0582153	-2.77338	-1.50865	1.50141	0.891754	2.11666	3.10541	-0.0398607	-0.450456	0.635803	-0.574303	-1.72143	-3.68577	-1.46271	1.54858	-1.55604	-2.51811	-1.55847	-1.00938	0.854506	2.04774	4.43244	3.62036	-0.68148	-1.52163	-0.941109	0.730349	2.4815	1.42049	0.031365	0.249102	1.2642	0.0735307	-2.17082	-1.91155	-0.774793	-1.7569	-1.7894	1.15742	1.10547	-0.735986	-0.82118	-0.227011	-0.246708	0.115704	-0.565181	-1.40532	-0.84149	-0.814049	-0.65531	0.162372	1.11351	1.3112	-0.152059	-0.235757	0.564033	0.815232	2.16563	2.0856	0.183482	-0.327452	0.0175339	-0.185628	-0.357296	-0.381451	-0.0910058	-0.165275	-1.75675	-1.53865	0.316492	-0.149096	-0.2192	0.257736	-0.0515762	1.2207	1.26563	-0.0746771	-0.0134343	-0.192225	0.113092	0.0571945	-1.27203	-0.959256	-0.492303	0.45032	2.99916	2.82581	0.0161253	-0.968001	-1.03077	-2.41466	-1.49064	0.302064	-0.421718	-0.402264	-0.341296	-0.707163	0.00644119	0.799136	2.16912	2.66954	1.25137	0.3992	0.15871	-0.822848	-1.29492	0.24734	1.63668	-0.193605	-1.56223	0.340618	0.457307	-0.584928	-0.627854	-1.51468	-0.909149	-0.584878	-0.143081	1.95569	-0.0669682
898	899	-0.56816	0.13057	0.352378	-0.0676214	0.0244116	1.64647	2.00445	-0.668043	-1.63108	0.720612	0.996535	-1.52503	-1.62857	0.112215	0.281701	-0.474396	-0.00364633	2.00319	2.32555	0.360312	-0.594934	-0.555308	-1.0241	-1.31229	-1.45992	-1.57251	-0.188893	0.573516	0.755115	2.47008	1.47651	-0.881955	-1.14531	-0.659032	0.37172	-0.303154	-0.632377	0.573318	-0.324727	-0.838227	-0.214831	0.238589	0.847122	-0.0185899	-0.0925255	0.994786	0.235351	-0.512892	-0.209387	-0.153327	-0.119233	1.30478	1.62858	-0.910832	-0.549208	0.596856	-2.3115	-2.07099	1.77785	1.41541	0.18009	1.17582	0.0325817	-0.825047	-0.188453	-0.616049	-0.107164	0.208149	-0.504041	-0.0639723	0.384211	-0.235871	-0.744365	0.260454	0.260704	-1.08447	-0.58265	-0.51192	0.0582174	1.28923	-0.527067	0.223494	-0.0871043	0.306014	-0.0753644	-0.341833	1.09039	0.441005	0.236627	1.32735	0.133206	0.227448	0.337295	-1.66031	-1.47466	-0.450248	-0.0137092	0.90159	0.96634	0.355391	-0.390474	-1.06488	-1.6151	-2.71689	-3.11096	-1.36936	1.05177	1.43888	1.21366	2.30875	1.59138	-0.01895	-0.326776	-0.497971	0.288522	0.166604	-0.387444	0.277327	-0.206625	-0.1028	0.17116	0.108639	1.02496	0.153705	-0.798087	-1.36966	-1.75353	0.36638	0.891501	0.202068	0.977149	0.599602	-0.378154	-0.144026	0.576709	-0.218857	-1.6814	-0.975173	1.00796	0.553431	-0.250652	1.63731	0.866451	-1.61054	-1.54906	-1.24226	-0.497196	0.228017	-0.038236	-0.0931197	0.148918	0.196376	-0.30535	-0.00427793	-0.0232358	-0.695347	0.724403	0.376405	-0.701719	1.54548
899	900	-0.575567	-0.116507	-0.408722	0.502473	2.00862	0.833397	-0.836141	0.122735	-0.341234	-1.10025	0.239252	-0.900443	-1.37688	-0.0189565	-0.917651	-0.491322	0.782955	0.267239	0.276412	0.612104	0.652336	0.743226	0.606203	0.700539	0.934691	0.774063	0.000945027	-1.575	-2.05012	-0.262126	0.544167	-0.460939	-0.421261	-0.406139	-0.247627	1.38552	0.704545	-0.739399	-0.276852	0.521096	1.66274	0.819255	-0.775911	-0.754682	-0.413424	-0.238943	-0.66842	-0.285081	-0.0326385	0.0441326	0.311051	-0.858676	0.713774	2.48744	-0.472567	-2.06045	-0.316655	0.206049	-0.774093	-0.960912	-0.216325	1.53865	1.57353	-1.0603	-0.491198	0.720914	-0.781445	-0.540923	0.110896	0.35338	1.83258	0.733815	-2.11796	-0.673467	1.71867	0.702803	0.286504	-0.0214531	-1.35278	-0.583458	-0.723762	0.261387	0.479961	-0.22653	0.274915	1.65876	1.20303	0.152329	0.109124	0.213895	-0.337265	0.139923	0.972324	-1.15075	-1.47432	0.6639	0.336574	0.083984	-0.0649083	-0.552174	0.218229	0.118582	-0.537768	-0.739529	-1.03208	-0.601459	0.43203	0.600732	-0.282839	-0.291719	0.710535	-0.201751	-1.85791	-1.17439	0.0049729	0.824536	1.7937	2.16038	1.80941	0.91963	1.39858	0.95768	-1.53963	-1.20002	-0.802622	-2.00746	-1.31483	-0.385441	0.405495	0.562429	-0.90078	-0.821404	0.752137	1.34951	0.586825	-1.0034	-0.90041	0.229587	-0.410597	-0.727079	0.224043	1.14848	1.29344	-0.221938	-0.799294	0.108535	0.034227	0.181885	0.0416233	-0.368094	0.584208	0.200481	-0.775555	-0.580633	-0.4023	0.648132	0.456307	-0.592511	0.838087	0.926464
900	901	1.09036	2.00353	1.32721	0.276283	-0.134355	0.331367	0.669986	-0.285152	-0.881727	-0.576414	-1.01584	-1.28844	-0.966738	-0.881142	-1.14596	-0.977567	0.109958	-0.676715	-2.14777	-0.920911	0.545853	1.34172	2.50844	2.96449	2.08096	0.229819	-1.23508	-0.989503	-0.583633	-0.856043	-0.457882	-0.421739	-0.303066	0.617968	0.774773	0.487037	0.271657	0.0640956	-0.198124	-0.1405	0.154466	-0.241724	-0.405392	0.31651	0.81928	0.785353	0.859426	0.484308	-1.21326	-2.13769	-1.14328	-0.596628	-0.512612	-0.0861251	-0.318355	-0.62458	-0.317778	0.0811545	0.030634	-0.057531	0.411392	0.258489	-0.275496	-0.0838926	-0.0411228	-0.0152996	0.200585	-0.0405966	-0.0697613	0.369837	0.389125	-0.02769	0.035888	0.504663	0.426246	0.26807	0.408903	0.0199679	-0.406829	-0.378048	-0.590483	0.230715	1.09851	0.114181	-0.991722	-1.27525	-1.51378	-0.895764	1.02662	1.17388	1.72637	3.6395	2.74419	3.38149	4.10339	0.202295	-0.969702	0.698094	1.75945	2.80591	-0.177274	-4.7917	-5.73572	-5.56242	-4.59808	-0.863945	1.70656	1.05189	0.117819	0.439242	1.3544	1.38464	0.99322	1.00991	0.651688	0.11943	0.732581	0.896104	-0.189048	0.0560354	-0.269554	-0.897625	0.0652099	-0.75122	-1.38182	-0.153379	0.341524	0.352577	-0.166424	0.490403	1.60923	0.995085	1.25025	0.972161	-0.734148	-0.707509	-0.259472	-0.388851	-0.152028	0.165596	0.78749	0.633221	0.123419	0.144129	-0.0960225	0.579654	0.890152	-0.156367	-1.19904	-1.5353	-0.389573	-0.588243	-1.37891	0.272407	0.544019	0.129513	0.82494	-0.879989	-2.0144	-0.00616929
901	902	-0.210081	-0.441825	-0.277773	0.759143	0.636886	0.0468672	-0.418758	-0.740145	-0.299886	0.202767	0.0812779	0.385698	0.584186	0.813857	0.244218	-0.681702	0.812541	0.552409	-1.78268	-1.35308	-0.391611	-0.109023	0.323	0.378466	0.432867	-0.577372	-1.27644	0.229922	0.892084	-0.00306199	0.208117	1.2595	1.2719	0.122866	-1.06538	-1.13869	-0.73419	-0.386909	0.253864	0.28293	0.572533	0.476721	0.591527	1.84806	0.276864	-1.14041	-0.127889	-0.0700333	0.0129138	0.234319	-0.406767	-0.973425	-0.540496	-0.208579	-0.456165	-0.254541	-0.261529	-0.213454	0.253065	0.405355	0.482238	0.387468	-0.312684	-0.493417	0.15211	0.500123	0.732879	0.616679	-0.0271957	-0.707025	-1.34067	-1.10497	0.981831	2.54346	0.345059	-1.56776	-0.204035	0.316414	0.0419651	0.919595	-0.630513	0.336359	0.852128	-0.268789	-0.634374	0.189732	-0.345823	-1.87535	-1.28993	0.799805	0.856093	0.379066	0.126956	0.763854	2.04138	-0.194746	-1.88277	-1.10597	-1.50485	-1.18539	-0.410274	0.0464345	1.05401	1.64734	1.87244	1.35422	0.521456	0.817183	0.893407	-0.449015	-1.63462	-1.37683	-0.26873	0.663995	0.00960824	-1.33151	-1.04878	-0.566975	-0.801054	-0.510733	0.596528	1.32295	0.369311	-0.757869	-0.800672	-0.13088	0.843934	1.44076	1.84799	1.19358	-0.734921	-1.19562	-0.45499	-0.318219	-0.163827	0.263098	0.570623	0.270935	0.219524	0.820385	0.483238	-0.667218	-1.28226	-0.455089	0.299954	-0.151012	-0.213676	-0.133995	0.0103614	-0.0807579	-0.546787	-0.524588	-0.893161	0.0728477	1.29268	-0.180952	-0.537593	0.704987	0.750719	0.929151
902	903	-1.24598	-0.22422	0.466923	0.47014	-0.753777	-0.738895	-0.341499	0.440794	0.678512	0.336781	1.41376	0.295308	-2.12217	-1.59189	-0.530068	-0.288774	0.512823	1.56793	1.29434	0.554395	0.523093	0.121813	-0.357559	-0.843032	-1.2404	-0.942706	-0.645807	0.263934	1.24111	0.918607	0.883061	-0.372845	-2.05044	-0.00437655	1.06125	-0.551687	-0.274987	0.294889	-0.169742	-0.381125	-0.400122	-0.0846687	0.80146	1.84431	1.1174	-0.801898	-0.856854	-0.422055	-1.07831	-0.527645	0.517257	0.157576	0.00956962	-0.0468275	0.0609192	0.255565	-0.233646	0.963221	1.08676	-1.01507	-0.98862	-0.00800544	-0.0638077	-0.328335	0.460966	0.438595	-0.791707	0.254619	1.45064	0.543916	-0.658906	-1.0819	0.0977893	1.32129	-0.163511	-1.60511	-0.356446	-0.0125077	-0.197391	0.746205	-1.47213	-0.602205	0.183468	0.774935	-0.16978	-0.4467	0.489575	0.296111	-0.158683	1.32487	2.96804	0.677998	-1.71421	-0.22691	0.730785	-0.734413	-1.63777	-0.739155	-0.322625	-0.581857	-0.116462	-0.134097	-0.682072	-1.20137	-1.09803	0.409849	0.929942	0.206229	1.14389	2.12952	0.970768	-0.657185	-0.850179	0.590481	0.784972	-1.2262	-0.986907	0.558113	-0.80495	-1.00202	1.28325	1.24555	0.137934	0.484219	0.439098	-0.203086	-0.158537	-0.980291	-2.32361	-1.19186	0.193339	0.0920777	0.811768	0.541763	-0.399679	0.344378	-0.0608437	-0.740212	-0.0920941	-0.440111	-0.916137	-0.322659	0.434088	-0.135707	-0.797917	0.498058	0.616363	-0.0280083	0.997006	1.39454	1.5369	1.20278	0.262594	0.535182	-0.263258	-1.20527	-0.547195	-1.26808	-1.62535	-0.00842025
903	904	-0.634051	0.0567967	0.323769	0.159958	0.151851	0.455731	0.796027	0.0849457	-1.02366	-0.144036	1.13339	-0.11069	-0.440701	1.01494	-0.343525	-1.44517	-0.215073	-0.660539	-0.748738	0.229019	0.0244513	-0.0431621	0.0546341	-0.0663434	-0.220671	0.0503364	0.715305	0.342002	0.146829	0.554377	0.391895	0.18062	-0.439785	-0.398858	0.771717	0.479074	-0.314125	0.260565	0.318955	-0.388745	-0.118251	0.301118	0.22096	0.0866112	-1.22561	-2.03947	0.146546	1.71801	-0.319631	-2.1272	-0.320228	1.17082	-0.938335	-1.12206	2.11187	1.83307	-0.257294	0.57368	0.842092	0.480443	-0.526582	-1.91521	0.291834	1.07387	-0.683469	-0.203843	0.292349	0.157791	0.116235	-0.449614	-0.6019	-0.0689171	-0.045845	0.149502	-0.0456704	-0.726936	1.0227	0.974143	-1.10245	-0.310514	-0.731453	0.0167787	0.426921	-0.606303	-1.02113	-0.610338	0.149534	0.234562	0.157252	0.365865	0.651693	1.15188	0.964292	0.846659	0.299727	0.0254434	0.77006	-0.426392	-1.02077	-0.316232	-0.89513	-0.822537	-0.416166	-0.648368	-0.686808	0.129421	0.983921	0.387532	0.38741	1.25078	0.067106	-1.04108	-0.539303	-0.616733	0.111381	0.866427	0.209505	0.210876	0.033369	-0.164385	0.637963	0.799351	-0.30362	-1.06689	-0.491865	0.262299	0.932607	0.447168	-1.03911	-0.472954	0.785885	0.454498	-0.00270425	0.202882	0.347567	0.228232	0.0575483	0.170305	0.247849	-0.00321564	0.0442425	0.278835	0.997691	0.844186	-1.20073	-1.39885	-0.387007	-0.900598	-0.764971	-0.157384	0.354475	0.663783	0.242495	0.843976	0.156066	-0.991821	0.460275	-0.0438009	-1.32112	-0.411134
904	905	0.808174	0.442982	-0.0161987	-0.220613	-0.809851	-0.266116	0.70413	0.138967	-0.263171	-0.0681878	-0.677644	-1.33735	-0.741933	-0.173269	0.0520947	1.07911	1.2425	0.115916	-0.523642	-0.375064	0.0317685	0.14123	0.0635478	0.0599496	0.245194	0.659077	0.308828	-0.490705	-0.120656	0.49685	-0.034058	-0.591698	-0.0350075	0.259643	-0.487936	-0.360061	0.343	0.0834638	-0.340996	-0.634874	-0.672474	0.125251	0.896813	0.423396	-0.526122	-0.285551	0.157496	0.31584	0.956121	0.968204	0.868134	0.716961	0.0474564	-0.0693698	-0.346308	-0.674223	-0.914834	-0.854657	-0.123497	-0.685803	-1.15407	-0.27618	-0.22218	-0.572954	-0.455541	0.184487	1.0856	0.757401	-0.302559	-0.483421	-0.187657	0.249533	1.39229	2.04681	1.30143	0.769496	0.124833	-1.15085	-1.05015	-0.404569	0.493991	0.22224	0.246992	-0.539276	-0.479715	1.89699	2.94476	1.22955	-0.227616	-0.994151	-1.66481	-1.8242	-1.54874	-1.05162	0.408876	1.67213	0.77525	-0.0327691	0.089281	0.133656	0.306333	-0.2162	-0.802876	-1.1076	-1.24657	-0.13949	0.203383	-0.295935	0.651996	0.952149	-0.00876883	-0.534183	-0.398958	-0.280433	-0.435266	0.579858	1.41619	0.924792	0.720043	0.217336	-0.489459	-0.224336	0.134622	-0.528519	-0.985626	-0.826252	-1.18411	-0.440318	0.265015	-0.240034	0.445293	0.432505	0.54196	1.59299	0.437239	-0.227343	0.11428	-0.0641301	-0.192972	-1.13107	-0.731993	0.699594	0.497078	-0.0358896	-0.669518	-0.622138	0.918423	0.646176	-0.381276	-0.245889	-0.599216	0.343171	0.549184	-1.48833	-0.82418	0.527982	0.125298	0.954275	0.730872	-0.844338
905	906	-1.0502	-0.316019	0.38385	0.326759	-0.258786	-0.496188	0.34783	1.30002	0.521373	-0.832562	-0.329326	0.614869	0.142325	-0.454077	-0.384778	-0.115424	0.160247	0.175852	0.438446	0.458626	-0.0350153	-0.164234	-0.195839	-0.046776	-0.495084	-0.49533	0.549266	-0.0264751	-0.428263	0.154607	0.0964423	-0.0521056	-0.560767	-0.732675	0.068484	1.05831	0.753396	-0.825032	-1.61843	-0.812723	0.780554	0.96134	0.227942	0.171757	0.216301	0.453351	0.512353	0.211519	0.0939999	-0.387779	-0.715366	0.530672	0.507434	-0.702411	0.355083	0.546041	-0.150439	0.00118489	-0.729976	-1.39774	-1.03263	0.619259	1.2586	0.295617	0.327283	0.237052	-0.0758369	-0.0784533	-0.48881	-0.51341	-0.260058	-0.0952075	-0.0912552	-0.263844	0.0996894	0.533473	0.422612	0.987144	1.11197	-0.335467	0.465811	-0.728743	-0.0877016	0.57612	-0.575616	-0.34901	-0.368886	-1.02379	0.361096	0.759662	-0.0673787	0.522677	0.489509	0.234625	-0.371076	-1.96895	-0.930042	0.217095	-0.260842	0.626275	1.19255	0.999462	1.06273	1.36757	0.851269	-0.164908	0.299255	-0.908693	-2.18028	-0.207392	0.178419	-1.12525	-0.867977	-0.174932	-0.0698613	0.12796	0.316681	0.19874	-0.108256	-0.306427	0.31318	0.519408	0.217029	0.545239	0.529895	-0.0922735	-0.330936	-0.0676032	0.124483	-0.0525138	-0.53016	0.139004	1.10968	0.632978	0.407719	0.651135	0.34685	-0.557204	-1.595	-2.33204	-1.81399	0.438796	1.3284	0.392573	0.77627	1.84289	1.24071	-0.294083	-0.586395	-0.427939	-1.57407	-1.83869	-0.46486	-0.0359029	0.634326	1.8815	1.62539	2.02736	2.03936	-0.166755
906	907	0.0507327	0.505668	-0.0149398	-0.311881	0.396464	-0.148431	-1.12651	-0.718744	0.358683	1.46469	1.65861	0.845984	-0.0124859	-1.06126	-1.37455	-0.425689	0.0381012	-0.126379	-0.10516	-0.168251	-0.0583393	0.364647	0.524894	0.700788	0.974071	0.470266	-0.0906961	-0.156286	-0.525689	-0.357227	-0.0964298	-0.892636	-0.992353	-0.13118	0.362119	0.102708	-0.203138	0.3991	0.0766098	-0.494259	1.01019	1.16992	-0.662158	-0.0729456	1.27103	0.17706	-0.36298	-0.946994	-1.72284	0.336782	0.819437	0.0239297	0.534639	-0.592288	-1.20268	-0.0650838	0.455344	0.00805397	0.053109	0.552002	0.683482	1.60716	1.30389	-0.727418	-1.08898	-0.852689	-1.09443	-0.272455	0.0925841	-0.107603	0.784865	0.528071	-0.145553	0.880894	0.182083	-1.40411	-0.480276	0.262595	0.056571	0.421537	-0.338199	-0.565242	-0.941404	-1.25008	-0.322544	-0.65768	-1.29726	0.0381862	1.7332	1.81288	0.777434	0.560055	0.640731	-0.529662	-0.71327	0.431966	-0.0747129	-0.405254	0.222622	-0.717446	-1.0249	-0.0553422	0.0857813	0.299809	0.686776	0.401655	-0.0193995	-0.183071	-0.946782	-1.34877	-0.321311	-0.133272	-0.0996439	0.683498	0.62945	0.269408	0.166886	0.74462	0.766364	0.299892	1.38702	1.24952	-1.38854	-2.03118	0.376826	0.948319	-0.586269	-1.39284	-1.05504	0.720605	0.381897	-0.976841	0.28087	-0.153112	-1.28685	0.475773	1.01843	-0.195049	0.754534	1.9791	0.851637	-0.470886	-0.0291869	0.611813	0.0203856	-0.962946	-2.03551	-1.28085	0.17762	-0.197847	0.447162	0.341596	-0.862916	0.640224	0.613757	-0.998553	0.4406	1.24715	-0.639494	-1.17651
907	908	-1.22224	-1.51841	-0.915485	-0.364888	0.323434	0.125152	-0.171555	-0.573999	-0.136071	-0.0291427	-0.590649	1.05249	0.780536	-1.09484	0.228875	0.542922	-1.44481	-1.57216	-0.724388	-0.142224	0.742528	0.933035	0.819622	0.681806	0.599752	0.290863	-0.392467	0.636213	0.411276	-1.08238	0.314366	1.25953	0.99197	-0.0598943	-1.77528	0.0241788	0.997267	-1.12009	-0.661245	0.00222247	0.518636	1.29581	-1.07702	-1.22852	0.42691	-0.216014	0.0653405	0.114439	-0.128414	0.52867	-0.0785424	-0.640981	-0.194096	-0.436703	-0.450926	0.715794	1.24649	0.187028	-0.327375	0.944166	0.938186	-0.107861	-0.172275	-0.885951	-0.81453	0.334612	0.138613	0.45184	1.20753	-0.532573	-2.06215	-0.877023	0.657862	1.64307	1.21137	-0.429177	-1.27915	-1.08723	0.0013153	0.0693046	-1.23719	-0.488815	0.320787	0.421851	0.74141	0.498394	0.27294	-0.0198036	-0.13272	-0.14719	-0.83268	-0.151274	0.555683	-0.335021	-0.157436	-0.13058	-1.09995	-0.252474	0.994369	0.593823	-0.229998	-0.625718	-0.542711	-0.324155	0.621006	1.29172	0.402307	0.00912432	-0.600312	-0.864086	0.355234	0.644656	0.785907	-0.0882727	-1.50996	-0.703701	-0.536608	-0.248128	1.32442	0.719987	1.09642	1.82481	-0.514735	-0.89063	-0.324479	0.0536656	1.15009	0.236331	-0.153117	0.164273	0.111122	0.149468	-1.03435	-2.14442	-1.24313	0.970277	1.04748	-0.785214	-0.841841	-0.264898	0.109307	1.2278	0.859569	-0.532586	-1.18505	-0.206754	2.00832	1.3716	-0.403415	-0.85864	-1.34038	-0.704296	0.0183846	0.326487	0.711398	0.554304	0.525862	0.512309	0.528522	0.311185
908	909	0.154557	-0.518866	-0.252492	-0.305617	-0.720315	-0.711159	-0.306261	-0.599502	-0.708096	0.516895	0.796116	0.0288156	-0.22074	-0.213332	-0.120424	-0.215295	0.17898	0.679723	-0.0336515	-0.180776	0.513765	0.510667	0.570928	0.685008	0.766087	0.813874	-0.445772	-0.873758	-0.0361413	-0.289048	-0.0383298	-0.449389	-1.47035	0.0164469	0.557699	-0.568204	-0.699278	-0.824163	-0.199842	1.05593	1.05483	0.218051	-0.677302	-0.589643	0.188366	-0.0382719	-0.114176	0.471556	0.521887	0.311886	0.0572877	0.145641	0.508221	0.259173	-0.758626	-1.01264	0.441852	1.23014	0.3954	-0.320259	-0.305399	-0.472801	-1.10495	-0.635537	0.419767	0.021508	-0.273686	0.301576	0.736703	0.880594	-0.374093	-1.15661	-0.128293	0.422248	0.207451	-0.0574865	-0.205461	-0.296376	0.129569	0.585354	-0.187619	-0.527807	-0.0717516	-0.563327	-1.38719	-1.72281	-1.50389	-0.571054	0.809875	1.55414	1.40718	-0.0480612	-2.18008	-1.87661	-0.620516	-0.899666	-0.603551	0.622787	0.79647	0.561777	1.29056	1.53137	1.12808	0.659124	-0.0954396	-0.261093	-0.406243	0.0436174	0.269477	-0.814016	-0.596199	-0.831435	-1.04582	0.975878	0.384795	-1.64512	-0.215461	0.795644	-0.379173	0.0495696	0.792956	0.417852	0.335627	-0.615254	-1.35716	-0.336773	0.476592	0.559311	0.354532	0.148974	0.720722	0.98717	0.180323	0.290343	0.351862	-1.33894	-1.79227	-0.645024	0.00263339	0.288557	0.422463	1.05884	0.812573	-1.37996	-1.98236	-0.277851	0.831595	0.494505	0.890607	1.49487	-0.0013704	-0.760223	-0.533204	-0.630464	-0.0315355	0.220436	-0.740343	-1.34879	0.316901	1.67012
909	910	0.681073	0.183882	-0.214835	-0.493622	-0.176264	0.515548	-0.12042	-0.411341	0.711235	1.621	1.43713	0.0550953	-1.44745	-1.33401	-0.37446	-0.305475	-1.10235	-0.85914	1.13044	1.9936	1.29247	0.936152	0.351215	-0.282106	-0.565525	-0.938378	-0.473481	0.0882619	-0.112828	0.250455	0.0972901	-0.978772	-0.421661	0.628864	-0.0449791	-0.742985	-0.246665	0.448538	0.513535	-0.0741637	-0.395	0.0994834	0.410707	0.720207	1.00082	-0.321995	-1.50699	-0.74489	0.605405	0.84742	-0.136592	-0.0862193	0.503773	0.0077678	0.0116152	0.229135	-0.133661	-0.0164242	0.284724	-0.00641616	-0.654012	-0.724577	-0.419841	0.153825	0.636622	-0.813001	-1.47735	0.233729	0.925816	0.584093	0.414733	0.0377508	-0.357633	0.220248	0.654925	-0.0529675	0.11827	0.490733	0.199955	0.261601	-1.52187	-1.94285	-0.254714	0.47578	0.127671	1.24315	0.849792	-0.410555	0.186658	1.916	1.13302	-1.29777	-1.06906	0.114966	0.24469	-0.418444	-0.7487	0.218562	0.824504	0.525772	-0.15873	-0.462048	-0.446181	-0.527921	-0.212621	-0.342089	-0.0956017	0.121174	-0.304229	0.659575	0.430336	-1.41537	-1.05424	0.875747	1.32125	-0.0591705	-0.560339	0.790629	1.46937	-0.305166	-0.782744	1.04073	1.10245	0.597609	0.265073	-0.9241	-1.70361	-1.41047	-0.381584	-0.0440581	-0.23013	0.157496	0.326487	-0.098881	-0.109677	-0.266493	-0.355766	0.386748	0.55311	0.251731	-0.15737	-0.242249	-0.458299	-0.585603	0.759306	0.661209	-0.561777	-0.468316	0.213737	1.11908	0.722391	-0.0215279	0.906477	0.594186	-1.41878	-1.29745	-0.196295	-0.236023	0.302188	0.326078
910	911	-0.0334544	-0.148067	0.250951	0.908289	0.531639	-0.104133	0.345174	-0.346791	-1.1886	-0.80735	-0.910515	-1.01383	-0.664439	-0.589282	-1.09269	-1.26742	0.01716	0.798788	0.0546519	-0.0320646	0.633165	0.841488	0.880527	0.992921	0.917001	0.535752	0.300338	0.248029	-0.480415	-1.02935	-0.236155	0.21404	-0.348342	-0.0463834	-0.0452542	-1.04204	-0.0532797	0.788408	-0.353877	-0.442	-0.217743	-0.0973071	0.531882	0.203553	-0.0465771	0.271093	-0.572846	-1.19521	0.187939	1.04758	0.147783	-0.319335	0.296047	0.992301	0.708194	-0.0272969	-0.0350578	-0.267363	-0.605211	-0.0944184	-0.0610287	-0.516081	-0.0814023	-0.0197169	-0.881016	-0.419169	0.550594	0.271342	-0.0509376	-0.291645	-0.201306	0.27996	0.179298	0.151301	-0.390974	-0.890994	0.26239	1.19477	0.549532	-0.469736	-1.01154	-0.981555	-0.954969	-1.43548	-0.96746	-0.11779	-0.374434	-0.385952	0.389382	0.650229	0.0711276	0.0299413	0.481543	-0.00835226	-0.686488	-0.145247	0.909362	1.12554	0.230126	-0.870256	-0.986918	-0.378256	0.133512	0.563412	0.799072	0.399754	0.342916	0.45609	-0.700132	-1.62295	-0.805701	0.618314	0.423748	0.135269	0.782781	0.408971	0.819257	0.572733	-1.37491	-1.22479	-0.161098	-0.0179564	0.554521	1.03823	0.378006	0.173906	0.164266	-0.783594	-0.303715	0.780186	0.304851	0.117053	-0.0376041	-0.273689	0.232765	-0.612127	-0.971449	-0.0222345	-0.345358	-0.15496	0.345702	-0.16419	-0.426726	-0.402679	0.022425	1.11815	1.88588	0.573422	-0.639528	0.473056	-0.154862	-1.53997	0.131042	0.863743	-0.461045	-0.408586	0.45185	0.341713	-0.433515	-0.499518
911	912	0.828669	-1.66535	-0.607723	0.749032	-0.438656	0.118829	0.320542	0.209734	1.54199	0.37538	-2.23642	0.139154	2.82875	-0.889733	-2.70455	-0.733511	-0.457202	0.867237	1.54101	0.0718199	-0.210556	0.170619	0.164537	0.0506301	0.429274	-0.337698	-0.793606	0.945012	-0.0346474	-1.07807	0.696656	0.50665	-0.966898	-1.23078	0.0393104	0.599652	-0.304452	-0.476988	0.380613	1.36741	0.818367	0.0489466	-0.637718	-1.0225	0.183335	-0.0977248	-0.631709	-0.0120669	0.43944	1.39302	1.19436	0.22358	-0.249251	-0.293414	-0.391664	-0.900536	-0.477564	-0.534025	-0.14044	0.762665	-0.934758	-0.781886	1.44019	0.401052	-1.02359	-0.138996	0.606984	-0.169126	-1.15711	-0.539067	1.04889	1.46628	0.449159	-0.203433	-0.316569	-0.226656	0.0474469	-0.163765	-0.0952574	-0.501923	0.16248	-0.771104	-1.07312	-1.13991	-1.64384	-0.411881	1.13753	1.18467	1.63884	1.18296	-0.732753	-0.67902	-0.0627385	-0.829158	-0.330891	-0.0795372	-0.519849	0.397642	-0.100507	-0.881302	-0.129554	0.425118	0.844065	1.22059	1.78593	0.477403	-1.43914	0.0225338	0.611323	-0.888171	0.123366	0.063278	-2.74964	-1.93907	0.0139888	-0.274482	0.59907	0.865256	0.159555	0.180054	0.619951	1.0059	-0.754657	-1.3186	0.971185	1.8884	1.47043	-0.232533	-0.642459	0.940511	0.048597	0.459872	1.27453	-0.880532	-1.24774	-0.932039	-1.1638	-1.46272	-1.23039	0.468026	-0.352757	-1.06302	0.613559	-0.0846932	-0.896086	0.305737	0.209358	-0.851345	-0.861485	0.67389	2.64913	2.94937	2.24589	1.47106	-0.310835	-1.67608	-1.0506	-0.529939	-0.931544	-1.00654
912	913	0.158935	-0.409895	0.300785	0.477589	-0.562839	-1.00987	0.147515	0.785021	0.298344	-0.492392	-0.231169	0.80364	0.451625	0.113694	-0.122814	-0.14757	0.761653	0.234703	-0.7558	-0.774799	-0.58247	-0.284197	-0.148625	-0.0533462	-0.197239	0.116921	0.357715	-0.898814	-0.706797	1.10804	0.725645	-0.610785	-0.320769	0.243285	0.185481	0.0605163	-0.0400261	0.181658	0.380512	0.188494	-0.438259	-0.700935	0.227267	0.676977	0.400452	0.0855823	-0.20906	-0.317064	-0.963135	-0.533903	0.0915327	-0.539876	0.677193	1.19505	-0.517349	-0.344343	0.177488	-0.214077	-0.378372	-0.799362	-0.0960958	0.891368	0.719219	0.600482	0.150932	-0.00550686	0.199457	-0.458063	-0.536538	-0.226143	-0.456558	-0.264681	0.263273	0.366535	0.177669	0.308991	-0.0563212	-1.15921	-0.581427	1.32678	0.714678	-0.00930551	0.556438	1.069	-0.281067	-1.78408	-1.67451	0.121639	1.13579	0.58412	0.977794	1.17235	0.267924	0.296344	-0.147708	-0.49598	0.946498	1.31916	0.390723	-0.052948	-0.346846	-0.789235	-1.06793	-1.10842	-0.881895	0.14585	-0.20309	-1.40715	0.030237	1.60727	1.05562	-0.568367	-1.3853	-0.80392	0.0929524	1.01837	0.986127	1.50388	1.10477	-1.44696	-1.05769	0.0214402	0.243975	1.24739	0.499461	0.621013	1.48499	0.124269	-1.12851	-1.40021	-1.11761	0.003061	0.719042	-0.00483984	-0.679155	-0.715549	-0.369013	0.338669	0.218391	-0.0400785	0.491744	0.933563	1.22958	0.886145	-0.456014	-0.0278597	1.18241	-0.260003	-0.417038	0.751393	-1.0274	-1.32748	0.402913	-0.327098	-0.537399	1.05238	0.562752	-1.67566	-1.72259	0.218356
913	914	0.146136	0.746916	0.460955	-0.335905	-0.093623	-0.0463383	-0.492294	-0.336755	-0.0498219	-0.176203	-0.171869	0.0304387	0.0835875	0.11049	0.00145207	0.00199569	0.28678	0.274065	0.0504241	0.113776	0.389168	0.3749	0.179343	-0.00648866	-0.48478	-0.488127	0.209423	0.407887	-0.0318246	-0.409073	-0.507816	-0.256657	0.122532	0.0298963	0.080101	0.51989	0.152952	-0.332301	-0.311895	-0.180147	0.518414	0.413625	-0.180341	0.401103	0.616075	0.272344	-0.0850159	-0.528271	-0.714104	-0.460565	0.24008	0.168068	-0.166326	-0.0607298	0.0590341	0.445152	0.409239	0.0908277	-0.259009	-0.38034	-0.0476832	-0.276319	-0.0981603	0.407509	-0.0899918	-0.473156	-0.0522626	0.635758	0.626667	0.186849	-0.00414702	0.00462129	0.0641466	-0.630098	-0.116208	1.29935	0.809647	-0.0948532	-0.218552	0.397627	0.776262	1.1867	-0.205108	-1.65886	-0.967857	-0.293631	-0.68367	-0.0377914	-0.0359213	-0.650901	0.295884	0.738162	0.38376	0.808633	1.03577	1.12395	0.928689	0.274942	0.52017	0.18777	-1.13844	-1.46135	-1.17459	-0.967826	-0.767546	-0.0752779	1.07517	0.895434	-0.392089	0.0335616	0.734626	-0.339867	-0.546541	-0.205068	-0.00567995	0.470063	0.147163	0.516292	0.827987	0.117507	-0.204353	-0.668219	-0.603546	0.352939	0.604318	-0.0821437	-0.436597	-0.111706	-0.320323	-0.592165	0.100609	0.316476	-0.0312641	0.704394	0.851435	-0.0253539	0.780811	1.07681	-0.773386	-0.871592	0.340428	-0.434576	-0.791804	0.136772	-0.756208	-1.12606	-0.0678553	-0.0687579	-0.0683805	-0.353704	0.0176936	1.47413	1.03882	-0.147817	0.338705	1.10432	0.239081	-0.496434	0.0238397	0.515905
914	915	-0.559282	-0.923732	-0.284385	-0.239938	-1.05879	0.0869098	0.734891	0.250934	0.434144	0.0825229	-0.256706	-0.3548	-0.795591	-0.655156	0.247779	0.628966	0.194198	0.456035	0.561244	-0.0157076	0.180175	0.348705	0.0123841	-0.313974	-0.272032	-0.467204	-1.30859	-0.474646	0.942018	0.531181	0.00543171	-0.281567	0.0173077	0.577003	-0.17348	0.187196	1.16005	0.196108	-0.609047	-0.533073	-0.658548	-0.805098	-1.06863	-0.849472	0.192139	1.01775	1.27427	0.851317	1.20033	1.74533	0.353508	0.600079	1.87951	0.18781	-1.463	-1.27138	-1.06083	-1.19553	-1.42505	-1.7987	-1.41268	-0.454293	-0.355337	0.118781	0.713518	0.843363	1.1735	0.151803	-0.321148	0.7081	1.28838	1.77701	1.06041	-0.504041	-0.980598	-0.877503	-0.315589	0.483879	0.252677	-0.3598	-1.03386	-0.127524	0.506791	-0.145936	-1.44212	0.134835	1.95769	0.405869	-0.246327	0.125872	-0.202219	-0.629059	-1.13591	-0.421581	-0.0719235	-0.239364	0.453799	-0.066066	-0.60012	0.701394	1.30569	0.543682	0.0790059	-0.37197	-1.00533	-1.33326	-1.15851	0.651301	2.1397	1.15288	0.227622	-0.455951	-0.958561	-0.152672	0.120679	0.0687816	0.678813	0.576516	-0.00487463	0.118924	-0.436116	-1.63581	-1.20648	0.151921	0.800895	0.137084	-0.595461	0.152097	0.272562	-0.26153	-0.553684	-1.45196	0.16348	2.26422	0.381356	-0.946854	-0.382912	-0.240172	-0.168534	-0.603359	-0.269532	0.220306	-0.166238	0.647801	1.23678	0.634832	1.11768	1.77558	-0.0266043	-1.64551	-0.928755	-0.55334	0.354124	0.127121	-1.54677	-0.368177	0.118814	0.112439	0.952871	-0.00612516
915	916	0.76994	-0.190962	-0.79902	0.0489171	0.571926	0.454077	0.0317607	-0.365395	-0.23576	-0.105572	0.0844331	-0.0411065	-0.44495	-0.218843	0.311577	0.61831	0.541634	0.284896	-0.252036	-0.512163	-0.171443	0.0164982	0.0422996	0.0886526	0.975167	1.4202	0.0825656	-0.917118	-0.713702	-0.158956	0.030247	0.0202192	-0.300345	-0.484669	0.378205	0.35934	-0.681651	-0.594682	0.0511979	-0.0638707	-0.14872	0.12922	0.163086	0.427551	0.430261	-0.114475	-0.703851	-0.264595	1.17233	0.393801	-0.915397	-0.124469	0.297892	0.105826	-0.0387495	0.440215	1.29153	0.594024	-0.423777	-0.443196	-0.0102285	0.0781671	-0.39137	-0.174227	-0.113613	-0.533835	-0.428213	-0.47364	0.266576	0.757381	-0.265987	-0.135343	0.424729	-0.049065	-0.168569	0.328972	1.13776	0.607733	-0.952436	-0.415931	0.210955	-0.283999	0.333835	0.579016	0.387132	0.862481	0.708256	0.127663	-0.411195	-0.811016	-0.242122	-0.70948	-1.44133	-0.188817	1.13403	1.09201	-0.187423	-1.58567	-0.629072	1.99549	2.81838	1.54686	0.310405	-1.25704	-2.32312	-0.0934895	0.8592	-1.25402	-1.08092	-0.235801	0.240858	0.594384	-0.862712	-1.15351	-0.240205	-0.102615	-0.020023	0.738435	1.26348	0.148262	-0.505422	-0.370528	0.0690451	1.74987	2.26365	1.04222	-0.82329	-1.81844	-1.07678	-1.47486	-1.54517	0.0415394	0.118445	-0.433704	-0.176214	0.860806	1.80195	1.16167	0.270485	0.0167351	0.192813	0.0615409	-0.577789	-0.348244	-0.10219	-0.25654	-0.0300726	-0.120758	0.316929	0.572853	-1.23619	-1.86323	-0.046753	0.698595	0.0532909	0.350761	1.17985	0.661936	0.0287043	0.219546
916	917	0.10941	0.0249356	-0.00361493	0.927489	0.981124	-0.0206864	-0.658135	-0.462694	0.335549	0.393811	-0.144673	-0.275824	0.159004	1.08989	1.25652	0.216928	-0.227687	0.147028	-0.701783	-1.89555	-1.70541	-1.21838	-0.75039	-0.121078	0.863972	1.38819	0.195029	-0.680606	-0.380765	0.0485787	0.352396	0.158792	0.0101141	0.0416008	0.317516	0.857717	0.498978	-0.171569	-0.25083	-0.155467	-0.124325	0.0369022	0.761634	0.493282	-0.929498	-0.59883	-0.027816	-1.04927	-0.473854	1.03956	1.0558	0.22963	-1.079	-0.686	0.222246	-0.549939	0.311888	0.979574	-0.625622	-0.460248	0.83101	0.26973	-1.14179	-0.636807	1.31105	0.513915	-1.10317	0.368566	1.5809	0.894421	-0.222618	-1.04032	-0.176744	0.267495	-0.718107	-0.0480938	0.468739	-1.04637	-1.36545	-0.458103	0.285946	1.53816	0.84141	0.658652	1.72438	0.903983	-0.316748	-0.861986	-0.75677	-0.186029	-1.08522	-1.57553	0.0309443	0.816251	0.793589	0.971492	-0.164056	-0.330263	0.603865	-0.0318057	-0.238254	0.429113	0.356478	0.340224	0.523164	-0.285542	-0.933734	-0.867874	-0.783479	0.0486642	0.379143	-0.149428	-0.664863	-0.956613	-0.424973	0.60867	1.78033	1.69687	1.19951	1.94795	0.967502	-1.35041	-1.2335	-0.246259	-0.636352	-1.19356	-0.702363	0.180759	0.00248515	-0.44126	-0.761848	-0.610808	0.880375	1.22217	0.538346	0.254836	-0.312414	-0.120495	0.652223	0.769148	-0.156491	-0.82899	-0.625119	-0.529749	0.264914	0.0771244	-1.08602	0.0266823	1.91852	2.09791	0.187445	-0.700693	1.1602	1.01586	-1.08984	-0.834217	-0.363179	-1.40386	-0.941685	0.102657
917	918	1.11591	0.312779	-0.463106	-0.684982	-1.17614	-0.55311	0.340862	-0.237247	-0.109998	0.418872	0.412398	0.336802	-0.596658	-0.971785	-0.142562	0.273048	-0.267698	-0.72883	0.0227177	0.497797	0.263305	0.490298	0.872919	1.01082	0.663803	0.616324	0.568826	-0.299439	-0.358284	-0.172865	-0.83252	-0.67454	-0.072009	0.154555	0.53341	0.513727	0.113619	-0.384194	-0.643913	-0.138178	0.000890519	-0.420509	-0.239436	0.576176	0.834611	-0.498396	-0.719483	0.128402	-1.57146	-1.77409	0.911092	1.36941	0.368288	0.176826	0.523141	1.11197	1.23301	-0.229653	-1.4153	0.34712	1.20457	-0.516633	-0.653606	0.218175	0.147909	-0.390629	-0.632935	0.0449108	0.27433	0.0783134	0.541842	0.435299	-0.899905	-0.705178	1.31024	0.386725	-1.19754	0.0660255	0.557937	0.56787	1.23103	1.48643	1.96847	1.61801	-0.336415	-0.588969	-0.580238	-0.468803	0.273313	0.426265	1.26146	1.46315	0.922361	0.902237	0.522032	-0.0289983	-0.931224	-0.897897	0.162795	-0.132412	-0.754225	-0.864126	-0.845265	-0.757504	-1.14752	-0.441959	0.896577	0.0113741	-0.637334	0.854839	1.26467	0.591008	0.0529098	-0.381285	-0.30654	-0.820968	-0.539486	0.269003	-0.124388	0.248217	-0.539969	-1.55913	0.798412	2.10528	1.26607	0.796642	-0.033305	-0.22094	0.151169	0.0910666	0.117282	-0.506781	-1.4553	-0.750136	-0.0421601	-0.44767	0.663429	0.458895	-1.33418	0.00881075	1.91291	1.78643	0.372833	-0.449009	0.21389	0.00651198	-0.916358	-0.693992	0.394966	-0.74093	-2.1731	-0.557491	0.0464932	0.619816	1.96629	0.230012	-1.03634	0.225082	1.11255	1.0174
918	919	-0.190421	-0.23973	0.626647	1.12054	-0.277666	-0.674608	-0.558102	-1.16095	-0.360372	0.893572	0.418307	-0.778161	-0.134947	0.69543	0.283062	0.286406	0.323233	0.451149	0.71276	0.0569892	-0.677044	-0.712777	-0.73271	-0.688601	-0.556438	-0.21062	0.584186	0.35265	-0.075204	0.430407	0.31812	0.115585	0.0938235	-0.0526345	0.250307	0.143731	-0.0559713	-0.0111429	-0.249129	-0.0456101	-0.0113604	-0.0843764	0.72143	0.709022	-0.0497341	-0.0896759	-0.237127	-0.643145	-0.641002	-0.208384	-0.196631	-0.376785	0.283929	0.469748	0.0202339	0.159682	0.442615	0.285719	-0.200391	-0.217264	0.176577	0.30191	-0.0884133	-0.725107	-0.376052	0.322213	0.266727	0.0663683	-0.301611	-0.305209	0.0927874	0.268668	0.465003	-0.000103863	-0.225663	0.229057	0.155559	0.244979	0.619561	0.469344	-0.390593	0.208768	0.600106	0.67813	0.932891	0.659687	-1.32136	-1.46995	0.531217	0.91484	-0.743259	-2.32507	-1.50045	0.326051	0.948183	0.640857	0.495123	0.200198	-0.577069	-0.52707	-0.340772	-0.407021	-0.186631	-0.00938947	0.041802	0.00446834	0.442815	0.663645	0.828736	1.49091	0.701429	-0.44934	-0.268767	-0.374043	-0.565018	-0.680505	-1.10783	-0.52516	0.213375	-0.32157	-0.842246	-0.0855192	0.405924	0.106611	0.56454	0.939363	0.876577	0.451946	-0.415623	-0.187027	0.388833	0.0672654	-0.131615	-0.142388	-0.273996	-0.0169238	-0.321564	-0.662173	-0.144306	0.0929249	0.4926	0.0139004	-1.64714	-1.46014	0.122453	0.12628	-0.668353	0.0620857	0.729831	0.788032	1.91909	2.53255	0.966041	-0.819547	-1.07711	-1.39047	-1.11348	0.31166	0.575889	-0.0892936
919	920	0.353609	1.27731	0.318656	-0.422651	0.110647	-0.0642767	-0.575338	0.0375309	0.352052	0.288743	0.109757	-0.458876	-0.100475	0.393081	0.448696	0.529238	-0.205371	-0.0594662	0.495016	-0.258924	-0.24694	-0.00149511	-0.192103	0.10006	-0.310783	0.184237	1.34712	-0.0132681	-1.02364	-0.417986	-0.312893	-0.307565	-0.566003	-0.989389	-0.360147	0.775969	0.237707	0.211527	1.5833	0.638949	-0.260701	0.723426	0.800951	-0.517499	-0.941794	-0.103641	-0.693841	-0.768935	0.274907	0.010461	0.153267	0.529527	0.0335188	-0.284536	-0.10835	-0.0407026	-0.1523	0.123913	0.335304	0.554737	0.629355	-0.0194527	-0.121562	0.161571	-0.227062	-0.400363	-0.0883189	-0.037502	-0.18149	0.0125874	0.11967	-0.296386	-0.444153	-0.643279	-0.645446	0.560605	0.275109	-0.564879	0.577908	0.497582	-0.35973	0.335928	1.83117	0.310034	0.334481	1.10101	-0.300427	0.115443	-0.319033	-1.73775	-0.711563	-0.783931	-1.08203	-0.411917	-0.604778	-0.258058	-0.265384	-0.715377	0.279862	1.35342	1.62762	1.5302	1.25344	1.29281	0.395202	-0.83431	-0.527341	-0.61938	-0.433848	0.638586	-0.476503	-1.7328	-1.53297	-1.41984	-0.0995533	1.1392	0.358119	-0.043809	1.01202	0.83526	-0.252025	0.547219	0.32366	-1.56644	-0.457939	1.37623	0.368441	-0.392236	0.33343	0.467843	0.0369605	0.143704	-0.0185305	-0.698403	-0.31031	0.0457296	-0.0461661	0.196885	-0.422474	-0.638603	-0.447343	-0.83243	-0.334505	0.390697	0.681817	-0.146026	-0.845894	0.698452	0.581533	-0.34486	0.999901	0.620404	-0.552175	-0.526073	-0.86137	-0.202668	0.766671	0.843877	0.176527	-0.239709
920	921	0.0629001	-0.745257	-0.974012	0.857419	1.43058	0.303782	0.225777	0.14348	-0.561619	-0.760503	-0.167625	0.728386	0.769444	0.0597007	-0.930414	-1.14749	0.264465	0.680758	0.0267047	0.14015	0.216825	0.0670389	-0.125867	-0.162075	-0.16013	-0.277151	-0.0569927	0.498355	0.448643	0.0172272	-0.0596661	-1.1019	-0.0538778	1.87209	-0.713368	-1.80939	-0.254168	0.0295243	1.04686	1.178	0.367915	0.410327	0.325037	0.189174	-0.522552	-1.18866	-0.825654	-0.573944	-0.385816	-0.0228148	0.189226	0.0418045	-0.308163	0.135776	1.06851	1.18718	0.169047	-0.424533	-0.155969	-0.659859	-0.191802	1.02596	-0.118022	-0.89084	-0.536152	-0.87124	-0.361385	0.706854	1.67737	1.28717	-0.591618	-0.643022	0.376233	-0.312311	-0.980826	0.569618	0.994639	-0.731451	-0.312525	0.482527	0.238014	-0.561145	-1.2613	0.33109	0.670249	-0.0509377	0.306094	0.503232	0.683731	0.314587	0.359494	0.85472	-0.0416848	-0.536709	-0.581204	-1.09289	-0.615168	-0.474588	-0.498171	0.641492	0.799916	0.260677	0.0858823	-0.449373	-0.834798	-0.602092	-0.394529	-0.0262772	0.871326	1.14175	0.639408	-0.222483	-0.513629	-0.0869165	-0.477782	-0.272431	-0.0556841	-0.707656	0.293379	0.933713	0.221898	-0.0730477	-0.650914	-0.595229	0.793471	1.1545	-0.222004	-0.454048	-0.00653554	-0.478292	-0.0530818	0.10694	-0.325333	0.220283	0.525836	0.413929	-0.0897017	-0.893928	-0.643203	0.0610505	0.518874	0.232587	-1.15966	-1.47106	-0.257587	0.637219	0.381883	-0.0170703	0.264393	-0.13401	-0.344515	0.338012	0.0705048	-0.321143	0.0163004	0.4724	0.784918	0.16865	-0.0917392	0.451445
921	922	0.183284	0.874406	0.836755	0.206909	-0.48073	0.44901	0.696713	-0.975398	-0.953369	-0.340448	0.0929689	-0.186931	-1.0177	0.873568	1.51495	-1.02572	-0.539894	2.21068	1.34239	-1.06763	-1.12532	-0.93114	-0.988198	-0.941905	-0.879661	0.412282	0.985146	0.604443	0.625329	0.348181	0.556833	0.904258	0.0593912	-0.789166	-0.414943	-0.0825749	-0.54822	-0.57426	0.182886	0.874482	1.32963	1.54333	-0.133931	-2.00239	-0.809001	-0.146978	-0.765939	0.680611	1.15633	-0.40813	-1.19469	-0.552061	-0.097344	-0.849224	0.446903	0.883013	-1.14011	0.49433	1.65696	-0.00841566	-0.353086	-0.584981	0.139467	0.992074	0.00977284	-0.204898	-0.00925864	-0.278021	0.192398	0.65434	0.0477158	-0.542166	0.069152	-0.0137067	-0.628424	-0.193983	-0.32723	-0.442048	0.58253	0.942476	-0.201855	-0.423333	0.347681	0.73029	-0.455535	0.623316	1.36215	-0.915287	-1.11575	-0.356752	-0.101261	0.0315247	-1.04965	-0.262422	-0.559445	-3.07983	-0.920125	2.25952	1.5697	1.16402	1.8129	1.37096	0.803071	0.176984	-0.887642	0.0979311	1.08526	-0.820175	-1.03108	0.929063	0.664689	-0.448611	-0.733828	-1.08963	-1.10226	-0.369009	0.50153	0.136115	0.0471012	0.64853	0.0410957	-0.341013	-1.1596	-1.33429	0.336941	0.050156	-0.705818	0.183237	1.00732	0.872627	0.107646	0.332571	0.431056	0.0921601	0.904603	0.554865	-1.41155	-1.46097	0.330495	0.433655	-0.0273856	0.528549	0.389645	0.260592	-0.341531	-0.601837	-0.506627	-1.80514	-0.765518	1.18145	0.711618	0.532098	1.20013	0.666373	-0.810932	-0.649972	0.123909	0.262817	0.979995	1.00292
922	923	0.130122	0.0881037	0.136147	0.233869	-0.133885	-0.087621	-0.343139	-0.516354	0.741925	0.511806	-0.342908	0.580388	0.868424	0.704132	0.615038	-0.20245	-0.575328	-0.427803	-0.361699	-0.382439	-0.404555	-0.246897	-0.0636405	0.212551	0.563846	0.704612	0.36455	0.015425	0.0493785	-0.17008	-0.204263	-0.198419	-0.157536	0.0946771	-0.359744	-0.0938296	0.020903	-0.664718	-0.0270438	0.173651	-0.0363847	0.122715	0.0142748	0.848288	0.642333	-0.722815	-0.853209	-0.671864	0.227892	0.610742	-0.101838	1.38489	1.56832	-0.964648	-0.767172	0.206518	-0.177605	0.345281	0.678982	0.113745	-0.538944	-0.72167	-0.0536945	0.233915	-0.573738	-0.65993	0.126913	0.304791	0.743164	0.494824	-0.728251	-0.607031	-0.124044	0.176068	0.578754	0.500687	-0.0827437	-0.365743	0.552852	0.0728022	-0.328138	-0.373686	0.314579	1.04663	-0.000923125	0.067645	0.596519	0.466918	0.681473	0.403127	-0.0651585	-0.32124	-0.638856	0.363822	1.00752	-0.469781	-0.88846	-0.0528034	0.242181	0.423235	0.310626	0.00936427	0.129177	0.234071	-0.0229722	0.540796	0.763772	-0.363832	-0.77224	-0.589497	-0.384889	-0.836607	-1.73969	-1.61943	-0.500477	1.08438	0.412011	-0.303029	1.0059	-0.179418	-0.278467	1.08744	-0.260162	0.594851	1.50363	-0.0377479	0.448359	0.41328	-0.716781	-0.47659	-0.172667	0.0149938	-0.389434	-0.885791	0.0566016	0.452387	-0.623973	-0.675663	0.572445	0.854451	-0.344902	-1.12341	-0.0970102	0.618548	-0.338021	-0.466775	0.824726	1.31819	0.778551	0.968385	0.95117	-0.674519	-1.26193	-0.246844	-0.0634151	-0.124419	0.115575	-0.0595415	0.334782	0.484154
923	924	0.882875	-0.433918	-0.734535	0.197031	0.100852	-0.288083	-0.112575	0.0276662	0.292935	0.230065	-0.766331	-0.769577	-0.187325	0.192769	1.29092	0.73362	-0.402461	-0.46392	-1.01001	-0.410963	0.604006	0.591803	0.636494	0.797168	0.982883	0.579598	0.387529	0.0912037	-0.981336	-0.751679	-0.650061	-1.22683	-0.261345	0.41174	0.0678693	0.307155	0.33305	-0.152547	-0.500382	-0.442767	0.505721	1.07322	0.449081	0.1434	0.380295	-0.0748165	-1.06642	-1.15457	-0.221315	0.691416	0.2297	-1.17488	-0.647334	0.904423	1.00125	0.418352	-0.317147	-0.180263	0.475477	-0.207682	-0.404923	0.233744	0.100247	0.0937177	0.182595	0.110186	0.0270701	-0.312076	0.0462749	0.300625	-0.00295942	0.242308	0.0422556	-0.26923	-0.166405	-0.310794	-0.0978806	0.345022	0.270662	-0.316677	0.609093	-0.956059	-0.964311	-1.36485	-0.670071	0.109901	0.197238	0.0188699	0.416172	1.51585	1.22521	0.364954	-0.659057	-0.865511	0.0724944	-0.623977	-1.04591	-0.48352	-0.0584144	0.960839	1.11966	0.506144	0.0867626	-0.271062	-0.430781	-0.141174	0.684886	0.414278	-0.825636	-0.722278	-0.0264879	-0.107659	-0.639724	-0.657724	0.438251	0.543162	-0.536709	-0.459084	0.142176	0.038863	-0.0606408	0.721129	0.581446	-0.470273	-0.0642379	0.00133045	-0.746429	-0.979281	-0.162368	0.828509	0.295705	0.607134	1.01199	0.294348	0.748635	0.51025	-0.996511	-0.575875	0.905171	0.495617	0.237048	0.190963	-1.11485	-0.825824	-0.37322	-0.665163	0.176883	0.424795	0.341398	0.373616	-0.189182	-0.154771	0.200721	-0.0893141	-0.458293	-0.627553	-0.7855	-0.693859	-0.502123	-0.426415
924	925	0.0140206	-0.65089	-0.579935	-0.176005	0.0441431	0.120708	0.833383	0.890095	-0.43829	-0.629568	-0.579111	-0.669253	0.297516	0.412846	-0.113395	-0.0659873	-0.0852178	-0.442825	-0.564439	-0.167138	-0.112947	-0.0662943	0.337418	0.511359	0.870027	0.606673	-0.201282	0.135852	0.685462	0.667758	0.296169	-0.288173	-0.605654	-0.70909	-0.532882	-0.609887	-0.531492	0.0716809	0.00911506	-0.164957	0.105086	0.0867561	0.111897	0.000624243	-0.859543	-0.89242	-0.0178741	0.184764	0.0303604	0.249906	0.269235	-0.338105	0.425418	1.25627	0.159783	-0.221179	0.0530343	0.269376	0.701108	0.326327	-0.317942	-0.412295	-0.0704502	-0.0212493	-0.219046	0.0884733	-0.114989	-1.13454	-1.22244	-0.355681	0.167522	0.50938	0.789063	0.137685	-0.466777	-0.132435	-0.384807	-0.512045	0.183154	0.246196	0.29979	-0.335662	-0.17638	0.177142	-0.244769	-0.456429	0.78728	0.621311	-0.736653	-0.572505	-0.186907	-0.672957	-0.705348	-0.662645	-0.677292	0.581129	1.68114	1.32911	0.960246	0.33357	-0.834862	-0.874768	-0.297005	-0.0681835	0.484292	0.61029	-0.238053	-0.306591	0.765412	1.1747	0.604989	-0.108877	-1.07048	-1.71588	-1.3645	-0.503261	0.532777	0.716024	0.237749	0.871004	1.17455	-0.516342	-1.41719	-0.700796	-0.302356	0.757531	1.86472	1.5044	0.614383	-0.525888	-1.37348	-1.26543	-0.491093	0.15932	0.268712	-0.0890973	-0.235475	0.279909	0.150324	0.127345	-0.0668196	-1.02526	-0.131053	0.510169	-0.347537	-0.406997	-0.256129	-0.182548	0.706159	1.34109	0.1229	0.107025	0.911848	-0.0664718	0.178114	0.151639	-1.0688	-1.37091	-1.59041	-0.0780548
925	926	0.73077	-0.758324	-0.256406	0.21913	-0.275786	0.273103	-0.112875	-0.911372	-0.0361282	0.742428	0.745225	0.301049	-0.500957	-0.214025	0.227529	-0.129861	0.305	0.615188	0.141638	0.112582	0.166525	-0.16636	-0.359179	-0.449452	-0.951744	-0.566896	0.260556	0.0996796	0.476579	0.837768	0.559934	-0.147647	-1.23615	-0.479522	0.375166	-0.333266	-0.0763565	0.672843	0.742274	0.281921	0.132991	0.756086	0.110642	-0.661187	0.307724	0.422113	-0.775567	-0.928948	-0.146476	-0.294506	-0.583025	0.469522	0.673943	-0.244988	-0.0494285	0.324207	0.144536	0.265385	0.687082	0.56503	-0.574791	-1.04137	-0.212333	0.706977	0.683245	-0.0304187	-0.175645	-0.878999	-0.949231	0.423697	0.490611	0.553889	1.10536	1.11233	0.940633	-0.323133	-1.46189	-0.738137	-0.536433	-1.70225	0.450401	-0.968658	0.297264	1.83124	-0.230731	-0.157121	1.39613	0.251683	0.301101	1.23327	0.176283	-1.16412	-1.755	-1.12473	-0.698904	-1.43745	-1.16723	0.13174	0.562259	0.00681334	-0.00620687	0.545507	0.838089	1.00907	0.649673	0.031111	0.458856	0.63079	-0.645542	-1.11213	0.0434037	0.637716	-0.678102	-1.17374	-0.415462	-0.213228	1.21556	1.44377	-0.312383	-0.689098	-0.184035	0.685706	0.00769613	-1.28076	-0.571042	-0.38364	-0.232924	0.066444	-0.212176	0.696299	0.775821	0.789047	0.976319	-0.601341	-0.320485	0.313199	-0.937917	-1.16643	-0.284518	0.136958	-0.582011	0.157068	1.74632	1.70871	0.953773	-0.836636	-1.87281	-1.36398	-0.0935122	0.577248	-0.906187	-1.23141	-0.371378	0.295704	1.50086	1.31406	0.114899	0.636284	1.09182	-0.865996
926	927	0.268896	-0.327334	-0.488894	0.20753	0.468551	0.198894	0.206047	0.353493	0.370104	0.082964	-0.0230312	-0.0482834	-0.145511	-0.0630206	-0.256184	-0.333226	-0.059383	-0.0645454	-0.339916	-0.345127	0.0434309	0.250842	0.224249	0.281156	0.247295	0.228046	-0.303351	-1.13935	-0.311658	0.355502	-0.246544	-0.315678	-0.395737	0.659713	1.35913	0.27514	0.232895	0.00829846	-0.295672	0.274273	0.285414	-0.218559	-0.875327	-0.41597	0.0336377	-0.501522	0.0697081	0.914132	0.719947	-0.0872571	-0.684638	-0.0349405	0.570707	0.140115	-0.104406	0.109419	-0.00173052	-1.0476	-1.18365	0.278068	0.179159	-0.222163	0.386288	0.0771124	0.259276	0.320021	-0.0542524	0.585429	0.252198	-0.572123	-0.656744	-0.590492	0.0939221	0.247668	-0.104816	0.252536	0.00352835	0.169684	0.613455	-0.217452	0.582088	0.637572	-0.371951	0.208849	0.201091	-0.140678	0.438927	0.467803	0.016302	-0.136801	0.567049	-0.103499	-1.28813	-0.287981	-0.439741	-0.963713	-0.115277	0.152832	0.0223487	-0.416256	-0.128227	0.707106	0.732135	0.587438	0.487757	0.522299	0.113135	-0.814047	-0.334701	0.727438	0.288709	-0.842545	-1.37609	-0.60894	0.212577	0.527817	0.979338	0.346388	0.0639308	0.430719	0.286682	0.375423	-0.299263	-0.673243	-0.470972	-1.06596	-0.978475	0.356361	1.91839	1.20252	-0.730197	0.0346872	0.614589	-0.405597	-0.613052	-0.930141	-0.533143	0.375842	0.0873596	-0.379675	-0.68512	-0.277919	0.130277	-0.0513098	0.146525	-0.146178	0.565942	2.13057	0.790888	-1.16186	-1.18752	-0.788865	0.395782	0.681742	-0.0865809	0.374052	0.239187	0.44721	0.563317	-0.609232
927	928	0.953231	0.60264	0.556616	0.288031	-0.0542816	-0.0116667	-0.0719057	-0.190569	-0.203977	-0.372515	-0.279856	-0.392315	-1.00531	-0.651616	0.142443	0.304007	0.257907	-0.104115	-0.369733	-0.196695	-0.102615	-0.17126	-0.181627	-0.066754	-0.0785346	0.0321096	0.626231	0.8327	0.401044	0.367391	0.158247	-0.491821	-0.309333	-0.24455	-0.429264	0.405264	0.644539	-0.605386	-1.23519	-0.357539	0.408764	0.373349	0.0578541	-0.0304813	0.115506	-0.0967467	-0.0186558	0.0930924	-0.128275	0.255472	0.345019	0.178499	0.353201	0.230182	0.320039	0.166912	-0.495485	-0.463234	0.00873864	0.30249	0.113445	-0.577353	-0.668323	-0.146088	-0.238775	-0.44166	0.13279	0.273674	-0.226299	0.126869	0.339978	0.0120243	0.153811	-0.22939	-0.145776	0.242754	-0.196285	0.442485	0.734204	-0.143648	-0.200306	0.147904	0.431335	0.0355368	-0.23184	0.282466	0.209956	-0.0342514	0.051072	-0.200381	0.363331	0.767814	-0.180492	-1.03484	-1.25062	-0.434678	0.441873	-0.342595	-1.4897	-1.21282	-0.328995	0.0417703	0.257456	0.76966	1.03624	0.812228	1.06982	1.07385	0.698214	0.34976	-0.67376	-0.533961	-0.191758	-0.181026	1.20592	1.12785	0.324116	0.116823	-0.43139	0.0594514	-0.217567	-0.571352	-0.161739	-0.997688	-0.832052	-0.299095	-0.706754	-0.377022	0.17523	0.0188152	-0.525858	0.0193569	0.802612	0.564253	0.375227	0.189587	0.227546	0.0960733	-0.443032	0.0385308	0.286344	-0.434006	-0.472382	-0.479908	-0.782461	0.375491	1.41868	0.496808	0.366001	0.670179	-0.3943	0.119039	0.987939	-0.0294581	0.535557	0.999002	-1.21465	-2.2152	-1.22825	0.203038
928	929	-0.66882	0.0138545	-0.0344217	-0.796471	-0.427023	0.801507	0.785537	0.125208	0.510206	0.610026	0.150885	-0.22735	-0.320539	0.0468145	-0.0620161	-0.0685754	0.401783	0.365167	0.167507	-0.109708	-0.608788	-0.867104	-1.04699	-1.40832	-1.29727	-0.616323	-0.0783397	0.381708	0.875872	1.10518	0.847061	0.699253	0.48342	-0.287799	-0.299841	0.480159	0.94896	0.00762793	-1.04659	0.812548	2.52401	1.09818	-0.155283	-0.587393	-1.50896	-1.17799	-0.523887	-0.826946	-0.205362	0.664296	0.756587	0.464482	-0.566197	-1.61031	-1.30628	-0.122402	0.166906	-0.371744	-0.270533	0.0565063	-0.40569	0.109449	1.35969	1.07769	0.910472	0.804606	-0.0465864	-0.178805	-0.382601	-0.967974	-1.12502	-0.634501	-0.0800266	0.152579	0.73847	1.17154	1.24563	1.16666	0.839826	0.348287	-1.0909	-1.13835	-1.14592	-0.808548	0.00455713	0.425605	0.69838	0.632217	0.596223	0.518291	-0.283634	-1.40314	-1.3404	-0.518437	-0.37961	0.126791	1.35579	1.98089	1.12144	-0.00741897	0.010852	0.312099	0.267148	0.128057	0.0636064	-0.0923491	0.127908	0.0541394	-0.699987	-0.0158746	0.381521	-0.740816	-1.18679	-1.66403	-1.94471	-0.431499	0.821684	0.0572056	0.0165533	1.1892	1.90088	2.32348	1.16436	-0.60375	-1.06756	-0.523084	-0.107318	-0.787659	-0.337609	1.13856	1.05046	-0.012571	-0.179434	-0.0459666	-1.24029	-1.2977	-0.121056	-0.294072	0.23809	0.555434	-0.645555	-0.474138	-0.167505	-0.795309	-0.79788	-0.651783	-0.151375	0.900956	1.48043	1.3779	1.0846	1.37618	1.25255	0.484565	0.48319	0.71565	0.906676	-0.477351	-2.1141	-1.11048
929	930	0.0993708	0.088293	-0.0450842	0.0865892	-0.152179	-0.746907	-1.09063	-0.0723135	0.701402	-0.0386359	-0.202758	0.617516	1.03226	0.482404	-0.108488	-0.258942	-0.432862	-0.575441	-0.460805	-0.0369752	0.246864	0.251352	0.318746	0.329399	0.336777	0.189358	-0.328447	-0.225966	-0.165546	-0.376684	0.89071	0.72559	-1.21145	-0.423838	0.820489	0.100938	-0.138056	0.472106	0.657466	-0.167232	-0.716213	-0.073685	-0.142301	-0.717378	-0.183376	0.0898765	-0.0528412	0.444405	0.514836	0.0659451	0.129514	0.159237	-0.1267	-0.264859	-0.38927	0.393501	1.15127	0.133016	-0.478327	-0.0395925	-0.24283	-0.432524	0.210263	0.472197	-0.0351325	-0.447924	-0.679436	-0.398537	-0.117585	0.0273631	0.498818	0.223055	0.123472	0.317345	-0.285328	-0.0372362	0.370219	-0.207109	-0.0716779	0.673187	0.155597	0.0767931	-0.214866	0.254965	-0.0822031	-0.318254	0.402846	0.517079	0.320366	-0.687366	-1.12428	0.303973	1.17085	0.19651	-0.29802	0.272007	0.0694096	-0.158127	-0.387328	-0.663201	-0.239751	-0.208053	-0.234931	0.0465066	0.0812661	0.762006	1.49296	0.621555	-0.263327	0.137507	0.415503	0.0350982	-0.60146	-1.05837	-1.07719	-0.806644	-0.0685819	0.463179	0.237225	0.404821	0.410034	0.0798198	0.358879	0.648413	0.97034	0.675033	0.436228	0.543298	-0.172895	-0.425124	-0.424147	-0.441768	-0.83882	-1.58671	-0.769493	0.362722	0.368845	-0.223267	-0.348742	-0.292585	-0.84506	-0.112565	0.890643	0.366275	0.0488371	-0.276006	-0.76029	-0.0108349	0.616675	0.371708	1.41991	1.87562	0.751289	0.663845	-0.36239	-1.3322	-0.800806	-0.426671	0.676089	0.733493
930	931	-0.171494	-0.260368	0.143012	1.04364	0.346862	-0.898693	-1.6203	-0.62543	1.30385	1.45715	0.841881	-0.117754	-0.332347	0.181249	-0.405916	-0.513926	-0.148011	-0.112457	-0.0539881	-0.223232	-0.0825957	0.0109327	0.120679	0.360796	0.428177	0.994034	0.412893	-0.550543	0.420136	0.223141	-0.775009	0.00596944	-0.460927	-1.37612	0.334188	0.627125	-1.36781	-0.747596	0.892597	0.858833	0.683048	0.254298	-0.163728	0.216592	0.335538	-0.589871	-0.965362	0.212114	0.440077	-0.779809	-0.970041	0.27039	1.18718	0.971378	0.117399	-0.373308	0.131531	0.163902	-0.268187	-0.387134	-0.138686	0.598968	0.15584	-0.260328	0.0313455	-0.396806	0.0439204	0.99057	0.739154	-0.428485	-0.945486	-0.283061	0.262798	0.55256	-0.268713	-1.0941	0.0107189	0.0964578	-0.178975	0.735282	1.02101	0.852484	0.455138	0.773375	0.551876	-0.811587	-1.00438	-0.477289	-0.710057	-0.581898	-0.0689095	-0.988301	-1.15548	0.440887	0.0460446	-0.563297	0.589028	0.871781	0.638431	0.413442	-0.204158	-0.391508	-0.249346	-0.140621	0.166792	0.405518	0.390599	-0.00503323	-0.289947	1.2024	2.18131	0.245861	-1.43106	-0.811445	0.657179	0.306305	-0.766592	-0.162829	-0.0123991	-0.0418519	0.354092	-0.026096	-0.411706	-0.750201	-0.418314	-0.0816723	-0.393988	0.0722657	-0.103501	-1.03099	-0.213612	1.19176	0.769357	0.482271	0.723639	0.124631	0.497967	0.534223	-0.316483	-0.516144	-0.0389492	0.50867	-0.0540085	0.351474	0.393809	-0.99868	-0.230491	0.782139	-0.222507	-1.20946	-0.122806	1.06665	0.0512538	-1.02635	-1.28465	-0.629364	0.170086	-0.510265	-0.625021	0.228732
931	932	-0.850535	-1.16568	-1.49322	-0.946351	0.435083	0.533992	0.429894	0.692322	0.671472	0.830897	0.480418	-0.331527	-0.250821	-0.235862	-1.34061	-1.25566	-0.0506033	0.152685	-0.355809	-0.887731	-0.596544	-0.100803	-0.285047	-0.245514	0.384772	1.39554	1.65136	0.886507	0.964741	1.5571	0.684017	-0.5688	-1.00265	-1.61174	-1.28216	-0.0468227	0.0680978	-0.0481211	-0.0530819	-0.10779	0.0750029	-0.163277	-0.0614721	0.19772	-0.246617	-0.69806	-0.702047	0.121644	0.83351	0.588909	0.22215	-0.29376	-0.487643	-0.079145	-0.00340965	0.0772188	0.402573	0.163289	-0.166188	0.13744	0.0158924	-0.484257	-0.468626	-0.20339	0.0158076	-0.180462	-0.114001	0.413891	0.624289	0.706737	0.441865	0.155404	0.0454482	-0.289432	-0.418522	-0.504789	-0.572212	-0.125985	0.531023	0.586944	0.895599	0.249344	0.681072	0.686673	0.790594	1.29393	0.19076	-1.11492	-0.755524	-0.376602	-1.36186	-1.984	-1.32473	-1.04874	-2.06654	-2.62215	-1.06565	-0.298279	-0.923339	0.39626	2.5769	3.53701	3.49592	3.15754	2.34652	0.823546	-0.159296	-0.847879	-0.892538	-0.382503	-1.37321	-2.62199	-3.0163	-2.5848	-0.473962	1.24746	1.50388	1.77332	0.202625	-1.71506	-0.127693	0.618198	-0.563396	-0.11522	0.0704323	-0.482448	-0.648765	-0.455275	0.047224	0.550096	0.581041	-0.663212	-0.871953	0.0804987	0.307485	0.783836	0.81432	1.10607	1.34295	0.084107	-0.645895	-0.802854	-0.990607	-0.820845	0.126572	0.298863	-0.864351	-0.208134	0.333359	-0.0677921	0.963876	1.30186	0.708084	0.0289267	-0.762376	-0.65824	-0.421181	-0.77768	-0.680631	-0.0866195
932	933	0.570859	-0.308182	-0.505323	0.245287	0.4557	-0.17667	-0.940454	-0.563858	-0.139044	-0.0779974	0.304785	0.00722573	-0.14402	0.229099	0.122513	0.177608	0.291282	0.353813	0.528975	-0.127814	-0.699054	-0.495546	-0.496434	-0.471417	-0.476692	-0.0981203	0.67254	0.317021	0.211965	0.591756	0.1319	0.432265	0.625826	-0.0996046	-0.11915	-0.242612	-0.635423	-0.331935	0.262459	0.555608	0.0937585	-0.287439	0.405606	0.540994	-0.29301	-0.577414	-0.454241	-0.171331	0.00485746	0.159169	0.322802	-0.12833	-0.150295	0.22913	0.164049	0.0454375	-0.193324	-0.195914	0.0571112	0.25622	0.523522	0.338872	-0.166088	-0.398803	-0.287083	0.023364	0.162766	0.0487326	0.158617	0.23131	-0.291087	-0.316886	0.162034	0.0316083	-0.0161504	0.231361	0.218531	0.347387	0.323489	-0.24851	1.95541	1.29734	1.0217	1.94517	2.11488	0.334477	-1.41134	-0.682859	0.216441	-0.910041	-1.20186	-0.532131	0.0235719	0.555012	-0.416451	-1.1483	-0.461152	-0.0614147	0.254842	0.218505	-0.344119	-0.561364	-0.579257	-0.517891	-0.712374	-0.628559	0.283528	0.469093	0.403651	0.909486	0.745395	1.22459	1.33607	-0.566439	-0.564432	0.389325	-0.404819	-0.597215	-0.189798	0.380858	1.0627	0.369682	-0.824257	-1.41549	-1.82272	-1.52024	-0.441315	0.353898	0.710932	1.11641	1.23263	0.816671	0.346189	0.29517	0.538678	0.145033	-0.262789	-0.237192	-0.598716	-0.543771	-0.0751207	-0.371993	-0.624527	0.00177111	0.1152	-0.121065	-0.261708	-1.24908	-1.05482	-0.102321	-0.252804	-0.12169	-0.486088	-0.182619	0.95906	0.55462	1.04602	1.4529	0.204362	0.727365
933	934	0.701687	0.645304	0.158733	-0.321962	-0.244663	-0.365229	-0.36955	0.0194807	-0.0114392	0.00321803	-0.0410145	-0.169457	-0.72321	-1.34247	-0.532362	0.340508	0.384468	0.39737	0.204842	0.101872	0.316583	0.448249	0.510541	0.726174	0.551617	-0.0801051	-0.0875705	0.118803	-0.065945	-0.224167	-0.624051	-0.909422	-0.450074	0.0884017	0.0250681	-0.688406	-0.762182	0.433425	0.701232	0.158724	0.401603	0.489211	0.122612	-0.142382	-0.0636607	-0.0221825	-0.17146	-0.137987	-0.526174	-0.412197	0.646454	0.638946	0.251107	0.398481	-0.520394	-0.986455	0.502006	0.757522	-0.0130035	0.339879	-0.688266	-1.81836	-0.468549	0.201142	-0.0872107	0.120583	0.072679	0.34749	0.541474	0.500678	0.686554	0.18316	-0.0663577	0.178816	-0.280147	-0.688969	-0.365287	0.213373	0.328968	0.14907	1.05448	0.66639	-0.0941715	-1.66672	-0.73135	1.17825	0.65144	0.617011	0.258378	-0.954716	-0.0862972	0.366242	-0.624432	-0.306452	0.488424	0.0669582	-0.443311	0.0638779	0.355222	0.239009	0.525664	0.305334	-0.118269	-0.576153	-0.957595	0.189579	1.04228	-0.287651	-1.20886	-0.0913941	0.173123	-1.10226	-0.448645	1.03567	0.183015	-0.565402	0.2229	0.724143	0.653316	-0.390491	-0.413804	1.87187	1.71479	-0.870668	-0.712698	-0.124085	-1.35867	-0.834263	-0.372739	0.00862292	2.06803	1.24307	0.306893	0.896172	-1.23582	-1.6187	0.0240177	-0.54629	-0.425023	0.588798	0.327518	0.0376225	0.0271882	-0.261571	0.0898814	0.875288	0.958559	0.79135	0.369047	-0.15162	-0.285277	-0.277239	-0.023155	-0.594856	-1.26516	-0.825621	-0.967542	-0.677912	0.237475	0.198682
934	935	-1.60196	-1.03471	0.990361	0.468356	0.0498398	0.884755	-0.0288027	-1.6913	-0.988638	-0.250889	0.552487	1.04908	-0.700882	-0.142369	0.974129	-0.0201793	0.0476924	-0.205759	-0.673909	-0.426135	-0.244099	0.449658	1.28931	2.08842	1.80203	0.481705	-0.152772	-0.542379	-1.20511	-1.81452	-0.627503	1.26936	0.52877	-0.534369	-0.362351	-0.320351	0.0545175	0.505155	0.293451	-0.247356	-0.776688	-0.439354	0.382474	-0.439567	-0.542463	0.869571	0.45848	-0.340401	-0.115029	0.183233	-0.0492924	0.358293	1.68867	0.741392	-0.592783	-0.208007	-0.661767	-0.68981	0.342678	0.228856	-0.484923	-0.669767	-0.209627	-0.195897	-0.612479	-0.063389	0.637343	1.69794	1.57446	-1.1156	-1.47236	0.509937	0.427342	-0.200971	0.514364	0.00499318	-0.92067	0.450747	0.240709	-0.802158	-0.489581	-0.711758	-1.11944	-0.880247	0.753616	1.23256	1.21266	1.05094	-0.0299679	-0.383322	0.648993	1.31009	0.882251	0.574636	-0.401914	-1.18373	-0.255711	0.675429	0.237803	-1.45688	-2.11291	-1.14561	0.490644	2.23589	2.07065	1.38265	0.794263	-0.888637	-1.02889	0.330677	0.662541	-0.107146	-0.353715	-0.921558	-1.60241	0.0870574	-0.0160795	-1.1651	0.355807	0.0428024	-1.14606	-0.0519736	1.2035	0.972222	-0.0183023	0.215995	0.683058	-0.436934	-1.03747	-0.0258432	-0.0370574	-0.172296	0.888118	0.665149	0.618472	0.850736	-0.314311	-0.272587	0.324772	0.410115	-0.083937	-1.40727	-0.846039	0.216267	-0.0953872	0.230698	0.784273	0.617908	0.481362	0.234418	-0.442873	-0.683327	0.28411	0.974728	0.21406	0.272627	0.957888	0.696438	0.0524307	-1.06906
935	936	-0.146229	-0.516688	-0.204491	-0.0932741	0.239996	0.208595	-0.293432	-0.042223	0.163777	-0.257021	-0.170727	-0.116021	-1.11086	-1.25294	0.349888	1.12428	0.487042	0.164829	0.327783	0.348192	0.301095	0.308597	0.219369	0.219154	0.0514725	-0.415084	-0.326478	0.12452	0.282074	0.282106	0.0835898	-0.167636	-0.238537	-0.636627	-1.06767	-0.514802	0.142994	-0.066216	-0.240712	0.123113	0.179487	-0.204704	-0.0355052	0.335692	0.194856	0.165323	0.39542	0.374008	0.365517	0.355567	-0.107552	-0.21988	-0.0925112	-0.538243	-0.663165	-0.0619391	0.228621	0.101254	0.486778	0.258953	-0.227573	0.607502	0.453398	-0.205028	0.407484	0.832995	0.308853	-1.12585	-1.10757	0.155292	-0.091275	-0.179718	-0.0396536	-0.249654	0.417565	0.44348	-0.190019	-0.455118	-0.627854	-0.390083	-0.0714946	-0.19576	-0.161587	-0.364065	0.315548	0.387683	-0.269863	-0.494192	-0.247012	-0.280138	-0.16251	-0.269963	-0.802079	0.0332769	0.681003	1.19272	2.4312	1.58781	0.388162	0.990363	1.10049	0.23055	-0.66808	-1.72272	-2.36759	-2.04518	-1.11438	-0.468539	-0.496757	0.216333	0.274724	-0.665744	-0.229424	0.00574642	0.249341	0.875621	0.861501	0.872348	0.0520402	0.206278	1.39071	0.587888	-0.377172	0.164929	0.364473	-0.587465	-0.575747	0.061241	0.61674	0.944536	-1.08787	-2.16791	-0.811304	0.316511	0.343925	-0.433175	0.192171	0.379789	0.0515258	0.520795	-0.422881	-0.804295	0.0474715	0.643155	1.00131	1.10802	0.690568	-1.3754	-1.49094	0.884194	0.40238	-0.442374	0.175944	0.345859	1.08204	0.699518	-0.653499	-0.737127	-0.154218	0.616694
936	937	-0.0793617	0.216678	0.72533	0.337403	0.371524	0.343653	0.184098	0.370066	0.0774593	-0.112913	-0.381329	-0.663073	-0.412079	-0.622623	-0.756834	-0.0151628	0.459131	0.14573	0.137138	0.606577	0.347506	-0.0729847	-0.164031	-0.372333	-0.247343	-0.553751	-0.562137	0.654685	0.971455	0.330501	-0.689719	-1.02542	0.183474	0.218679	-0.100654	0.632993	0.246624	-0.461219	-0.416431	-0.0712926	0.365879	0.0475925	-0.405186	-0.0966945	0.112274	-0.142351	0.0456341	0.380235	-0.0145095	-0.152403	0.230945	0.420341	0.314969	0.297491	0.465149	-0.228143	-0.730971	-0.140534	-0.111456	-0.45541	-0.438457	-0.186968	-0.00255307	-0.381632	-0.265013	-0.142296	-0.74143	-0.0404938	0.626614	0.0662156	0.143005	0.384801	0.473069	0.171065	-0.699963	-0.305774	0.642966	0.364689	0.0573758	0.275369	0.147726	0.796482	0.687546	-0.182531	0.230004	0.68506	1.16968	1.24327	-0.0934347	0.352403	0.55867	-0.968605	-0.439745	-0.0226798	-0.460604	-0.00384995	0.0115949	-0.391893	-0.585678	-0.568426	-0.61944	-0.343025	-0.122495	0.0246572	0.545987	-0.059356	-0.282326	0.630698	0.881802	0.574452	-0.301448	-0.975026	-1.08803	-0.871322	0.0142024	0.660636	0.0842173	0.126245	1.43674	1.15287	-0.122057	-0.918985	-0.752041	0.0151387	-0.20693	0.11454	0.221209	-0.298182	0.0673236	0.017956	0.403079	0.757557	0.606922	1.27807	0.548442	-0.8979	-1.16321	-1.10151	-0.804193	-0.583997	-0.706742	-1.12139	-0.449043	0.202638	-0.102457	0.650157	0.0529891	-0.659254	0.142221	0.181082	1.46942	2.02669	0.50057	0.433975	0.855009	0.905755	0.903978	-0.216385	-0.513198	-0.0183599
937	938	-0.354286	-0.370517	0.139868	0.0197705	-0.314566	0.150922	0.201383	0.540291	0.346361	-0.434704	-0.0202654	0.373973	0.0688491	-0.592736	-0.827874	-0.0504245	0.422727	-0.159578	-0.717561	-0.339597	-0.0232386	0.120001	0.40452	0.465344	0.847934	0.712065	-0.178464	-0.945178	-0.486568	0.870666	0.482419	0.0774516	0.5278	-0.176447	-0.748708	-0.742203	-0.627731	-0.190661	0.0803676	-0.241128	0.00420311	0.768399	0.316708	-0.276165	-0.509943	-0.394156	0.371553	0.185831	-0.200289	0.0552956	0.24856	0.387995	-0.00319064	-0.0836411	0.408379	-0.0883979	-0.682074	-0.483287	-0.4551	0.388522	1.28515	0.0297879	-0.648094	0.0291547	-0.382807	-0.24981	0.508439	0.101993	0.135055	0.375458	0.0206376	0.294345	-0.0695077	-0.804516	-0.196359	-0.0755696	-0.240112	0.547385	0.455225	-0.269795	0.412429	0.868821	1.15006	1.03842	0.0588131	-0.648202	-0.120524	0.483155	0.393415	-0.12589	-0.422536	-0.548944	-1.43969	-1.78671	-1.35679	-1.20594	-0.559145	-0.552185	-1.39302	-0.291962	1.32788	1.51374	1.66887	1.39985	1.65106	1.44287	-0.994002	-1.73008	-0.389259	0.278803	0.151993	0.546966	0.839299	-0.203348	-0.341057	0.0772147	-0.238385	-0.629877	-0.964496	-0.339678	0.0352819	-0.382154	0.339342	1.30126	0.909105	-0.152504	-0.728912	-0.686879	-0.209375	-0.345558	-0.813651	0.0147322	0.139103	-0.344705	-0.0927446	-0.228745	-0.136508	0.0929427	0.401869	0.979209	0.615279	-1.01227	-1.2094	0.0377626	-0.829001	-1.06491	-0.0111102	-0.399587	0.61807	1.54155	0.508632	1.33039	2.07299	0.780389	0.0357042	-0.28726	0.251209	0.818976	-0.0581272	-0.496943
938	939	-1.32681	-0.357025	0.229281	-0.96082	0.476292	2.1829	1.95443	0.462214	-1.09799	-0.527887	0.025137	-0.165053	-0.818532	-1.43158	-0.108525	0.670704	0.54827	1.06758	0.111571	-0.761801	0.209668	0.361839	-0.0969632	-0.183394	-0.504948	-0.928649	-0.697253	0.203891	0.0651841	0.306382	1.38739	0.883212	0.307336	0.118832	-0.56046	-0.935188	-0.695447	-0.187019	-0.160379	0.453324	0.622031	-0.37184	0.200058	0.00568009	-0.927563	0.376807	0.542392	-0.396566	-0.0530285	-0.126368	-0.373042	0.389098	0.710491	-0.414339	-1.15834	0.0543293	1.10056	0.482114	0.389832	0.211127	-0.576629	0.103185	0.493921	0.342938	0.318859	-0.413393	-0.822694	-1.07199	-0.0301697	0.955539	-0.0451176	0.102009	0.363431	0.10084	0.773041	0.558307	-0.759002	-1.77872	-0.933935	0.919611	-0.734489	0.308739	0.35319	-1.34271	-0.390114	0.534583	0.308128	0.102781	-1.35085	-1.09336	-0.148151	-0.753779	-0.544292	0.136191	0.702964	1.13922	0.56772	0.332015	-0.317987	-0.930781	0.586618	1.30858	1.0661	1.08682	0.51151	-0.312144	-1.29222	-1.00942	0.243689	0.698228	0.555948	-0.142681	-0.907982	-0.944666	-0.222681	0.0601315	-0.604662	-0.798338	-0.526567	0.543141	0.897049	-0.871896	-0.245769	0.804928	-0.336347	0.220548	0.0285386	-0.640647	0.231332	-0.193264	-0.202051	0.941712	0.955861	0.0691608	0.130666	1.16397	1.43768	1.23473	0.0724287	-1.55318	-0.831057	0.278397	-0.787533	-0.762311	0.354299	-0.46566	-0.856955	-0.63622	-0.146511	0.881829	-0.516632	-0.932479	1.27764	1.20752	-0.215585	0.0951947	0.403837	-0.602796	-0.776435	-0.147591
939	940	-0.429734	-0.554729	-0.855647	-0.380652	-0.0160132	-0.116108	0.115373	0.621093	0.656998	0.261712	0.0643282	-0.484496	-0.673908	-0.308492	-0.0441251	0.611559	0.604019	0.149212	0.14675	0.0545725	0.0162476	0.00988622	0.00180923	0.0704574	0.00793971	-0.145041	-0.0725319	0.041343	0.109352	0.233956	-0.123655	-0.228959	-0.0927369	-0.573921	-0.397344	0.570185	0.778938	0.327214	0.261482	-0.206557	-0.796742	-0.257937	-0.136418	-0.330603	-0.0562136	-0.0855428	0.239526	0.583829	0.296374	0.167037	0.0523235	-0.450034	-0.689669	-0.201434	0.0504658	-0.246048	0.0388183	0.588162	0.782117	0.630285	0.267404	-0.231946	-1.09202	-0.534749	0.810522	0.536908	0.515071	0.447407	-1.07655	-1.20056	0.118299	0.325259	0.0871998	0.280728	0.273779	0.0316544	-0.124315	-0.241133	-0.234395	-0.234309	-0.796483	-0.926131	-0.835015	-0.0460404	-0.217028	-0.6624	0.0284602	0.599537	0.0996879	-0.340976	-0.0341885	0.0387862	0.0344883	0.0256823	0.0301905	-0.0482096	-0.96178	-0.85076	0.251109	0.477757	0.363765	0.243112	0.266126	0.572431	0.602623	0.243981	0.534388	0.622138	-0.30455	-0.723913	-0.691511	-0.797347	-1.00685	-0.904943	-0.648819	0.237382	1.24736	0.852773	0.92257	0.271254	-1.26774	-0.759345	-0.500476	-0.682037	0.420063	0.775366	0.445307	0.937893	0.571294	0.0978922	1.22692	0.832346	0.105746	0.435774	-1.10079	-1.3293	0.182464	-0.415931	-0.881804	-0.129689	-0.0810115	-0.220696	-0.473892	-0.99817	-0.557856	0.155774	0.41784	0.649978	0.303239	-0.0374245	0.160225	0.0735807	0.0390104	0.651825	1.47378	1.00788	-0.613157	-0.217526	0.610306	-0.504175
940	941	-0.497901	-0.205242	-0.303511	-0.448754	-0.00671585	0.291951	-0.228571	-0.587908	-0.159882	0.0927886	0.307332	0.625904	0.254947	0.138131	0.297007	-0.0471599	-0.0514158	-0.129104	-0.410227	-0.0577399	0.19808	0.19602	0.259607	0.196251	0.160377	0.413417	0.603835	-0.0473386	-0.38334	-0.119735	-0.469835	-0.480739	-0.0424174	0.297237	0.366832	-0.135961	-0.574848	-0.733816	-0.358027	0.101441	0.119832	0.318526	0.253528	0.142688	0.560688	0.38669	0.023738	0.564138	0.573323	-0.25359	-0.387057	-0.517453	-0.735016	-0.0651677	0.262384	0.086002	0.191698	0.0790004	-0.275113	-0.218233	0.159829	0.166562	0.125677	0.342725	0.320622	0.226465	0.215997	-0.25825	-0.498408	0.086291	0.41764	0.121326	-0.545116	-0.811112	-0.802262	-0.631985	0.330388	0.537514	0.363362	0.760999	0.646988	1.01734	0.619492	0.00381694	0.484444	0.258293	-0.844959	-1.32615	-1.11158	-1.04268	-1.02312	-1.16647	-0.472098	0.678489	0.339175	0.645257	1.42922	0.459644	-0.129161	0.183204	0.0360351	-0.239804	-0.222738	-0.299981	-0.763633	0.528549	1.67662	-0.282602	-1.14928	-0.784429	-0.899522	-0.0836176	0.223558	0.263521	0.205343	-0.201393	0.578011	0.994156	0.843189	1.12615	-0.147421	-1.16702	-0.0839176	0.35944	0.585958	0.867437	0.296824	0.341168	-0.201044	-1.6167	-1.3485	-0.318906	-0.795406	-1.12251	0.297513	0.805056	0.081317	0.351461	0.327881	-0.234313	-0.114381	0.281238	1.09674	0.993121	0.120579	0.630737	0.91132	-0.0135446	-0.732816	-0.404833	0.281154	-0.357801	-1.13326	-0.884173	-0.949013	-1.12699	-0.856727	-0.59805	-0.351456	0.746724
941	942	0.392311	0.119706	-0.0228397	-0.187559	0.334422	0.611179	-0.0882741	-0.0525726	0.148329	-0.150501	-0.197238	-0.329282	-0.66026	-0.337951	0.0851747	-0.573611	-0.918881	-0.316891	0.279765	0.645457	0.730322	0.784893	0.688971	0.436527	0.252837	-0.240446	-0.756846	-0.412725	0.343981	0.258333	-0.386682	-0.440574	-0.457698	-0.839201	-0.126411	0.56818	-0.0990988	-0.316447	-0.466311	-0.773293	0.217972	1.04388	0.705833	0.605751	0.677885	0.307758	0.240623	0.115642	-0.217765	-0.122386	-0.397315	-0.915905	-0.558921	0.19868	0.276316	-0.0312759	-0.394328	-0.590956	-0.0835761	0.528936	0.516701	-0.0013257	-0.0774709	-0.0384399	-0.476552	-0.272843	0.205071	0.181439	0.131362	0.204087	0.0580106	0.102448	0.534736	0.505141	0.34001	0.0483651	-0.357508	-0.820949	-1.40194	-0.285225	0.221955	0.83936	0.450354	-0.762707	-0.529327	0.132951	0.635112	0.466515	0.174139	0.764651	0.133939	-1.03103	-1.63125	-0.928528	0.818949	0.417661	-0.202498	0.624252	0.941868	0.320373	-0.605279	-0.311425	-0.168137	-0.852099	-0.490581	-1.25666	-1.79564	0.0578119	-0.060028	-0.436236	0.651783	0.00776955	-0.282179	0.725179	1.22213	0.736744	0.35386	0.360146	-0.867995	-1.27996	-0.251036	0.00226187	0.376815	1.24746	1.4626	1.30634	1.45173	0.291972	-1.81346	-1.97021	-1.64163	-1.76456	-0.772406	0.0384733	0.0403829	-0.315402	-0.501522	-0.404042	-0.791384	0.358561	1.13715	0.622119	2.4852	2.02732	0.0501958	1.23091	0.614408	-0.889323	-0.674237	-0.467599	-0.276062	-0.976223	-1.11922	-0.0980891	-0.157581	-0.424691	-0.52007	-0.914062	-0.616308	-0.301907
942	943	0.887031	0.537402	-0.0754741	-0.0812572	-0.377798	-0.0932548	0.978665	1.29161	0.262948	-0.576331	-0.38326	-0.244941	-0.0510226	-0.101793	0.0194882	0.257638	-0.700458	-0.721383	0.167626	-0.218918	-0.634297	-0.210184	0.0867614	0.296846	0.814921	0.275661	-0.203598	-0.125157	-1.61481	-0.862202	1.62047	0.805245	-0.347227	-0.296971	-0.483553	-0.55631	0.56223	1.88801	0.202609	-0.962437	0.0815833	-0.639299	-0.469108	1.16779	0.776392	-0.0770336	-0.480663	-1.43974	-1.37426	0.699595	1.58791	-0.140791	-0.954667	0.00156064	0.768417	0.396376	-0.597701	0.218651	1.57431	0.647748	-0.803842	-1.82556	-1.35953	0.54262	0.408602	0.465613	1.02764	-0.720234	-0.917247	0.0454221	-0.79582	-0.972248	0.377312	1.29255	0.82771	0.775399	1.148	-0.38	-0.853169	1.13223	0.787101	0.828826	-0.0446756	-0.253157	0.604654	1.03168	0.59224	0.783866	0.864143	-0.501879	-1.27165	-1.37015	-1.06826	-0.991999	-0.878776	0.0151003	-0.332506	0.328308	1.97068	1.07155	-0.157	-0.166467	-0.159464	-0.128176	-0.0756666	-0.110648	0.619825	0.690491	-0.901163	-0.593074	0.794581	0.113964	-0.657219	-0.690831	-0.707497	0.27531	1.4743	0.989895	-0.764857	-1.83976	-1.25626	-0.751006	-0.526922	0.221539	0.631274	0.946174	0.339405	-0.513539	-0.0384145	0.284775	0.100932	0.0495694	0.192125	0.445857	0.944713	1.38396	0.0831988	-1.20937	0.163102	0.108443	-2.14029	-1.86324	0.176027	1.16235	0.526568	-0.0243925	-0.824125	-1.84359	-0.191392	0.145192	-1.29657	0.0760271	1.15215	0.365282	-0.266473	0.524404	2.04528	1.34914	0.457206	1.2604
943	944	0.43663	0.645918	0.217435	0.0224822	-0.314078	-0.18926	0.004307	-0.26224	0.109468	0.51888	0.0239069	-0.287702	0.188011	-0.125905	-0.994231	-0.377124	0.258551	-0.0787963	0.104419	0.314849	0.141173	0.0806903	-0.0520297	-0.131083	-0.249861	-0.303979	0.30102	0.626141	0.165269	-0.202949	-0.605521	-0.556545	0.178686	0.286464	0.0535968	0.271041	0.289716	-0.417799	-0.744766	-0.0286687	0.307336	0.423518	0.850839	0.550668	0.35977	0.590707	0.158118	-0.00631029	0.0969113	-0.269871	-0.67047	-1.00419	-0.800508	-0.458659	-0.439265	-0.309671	0.0199239	0.538552	0.638296	0.412437	0.139491	-0.56224	-0.550845	0.570605	0.415682	-0.632092	-0.204251	0.337623	0.0289207	0.0895537	0.184835	-0.0816048	0.540983	0.961491	0.0708548	0.160762	0.0145766	-0.902251	-0.520595	-0.290997	1.45622	0.598249	-0.648028	-0.249663	0.24809	0.329168	-0.302226	-1.31584	-0.976316	-0.275265	-0.630008	-0.124663	1.77205	1.80284	-0.0564578	0.308334	1.67682	0.566871	-0.674459	-0.509802	-0.0497077	0.515343	0.634898	0.582486	0.229575	-1.17509	-1.88027	-1.48443	-0.849265	0.435814	0.601064	0.460429	1.40287	0.949575	0.199712	0.395188	0.220105	-0.690751	-1.54878	-1.02193	0.203157	1.02256	0.935176	0.657755	0.161724	-0.839538	-0.47971	-0.500075	-1.14674	-0.349813	0.179076	0.581551	0.373871	-0.570079	0.304746	0.708698	0.222071	0.87687	0.992715	0.90457	0.0221881	-1.54191	-1.16964	-0.711953	-0.538552	0.456925	0.525027	0.455585	0.775899	0.282962	0.373983	0.402939	-0.394803	-0.148603	-0.077891	-0.270993	-0.235444	-0.806894	-0.467441	0.446831
944	945	0.605972	-0.29448	-1.14646	-0.994306	-0.78179	-0.537271	0.0393341	0.218584	0.155276	0.319686	-0.0874405	-0.750361	-0.634019	-0.133259	0.244382	0.177231	0.101545	0.230764	0.0483489	0.53185	1.29624	0.913336	0.402336	0.00213348	-0.633691	-0.352598	0.0308751	-0.197407	0.109566	0.00551435	-0.205414	0.331408	-0.174611	-0.772869	-0.480794	-0.259712	0.210464	0.324333	0.0721566	-0.154035	-0.263487	0.333024	0.375049	-0.216659	-0.531541	-0.502204	0.57762	1.02122	0.189759	0.26205	0.18819	-0.253102	-0.517274	-1.42228	-0.533965	1.25461	0.931294	-0.195236	-0.590524	-0.0768064	-0.0582223	-0.12237	0.496447	0.311022	-0.00563828	0.13601	0.126392	-0.0303715	0.0404447	0.201599	-0.418146	-0.787218	-0.377955	-0.0812825	0.339889	0.496503	0.269265	0.232558	0.0323986	-0.467917	0.59685	-1.12079	-2.16319	-1.52197	-1.23758	-0.652086	1.02149	2.07012	1.45414	1.73195	1.75396	-0.294425	-0.922701	-0.683891	-0.369571	-0.17803	-1.25996	-0.945412	-0.055725	0.119599	0.412133	0.00705203	-0.155805	-0.0506853	0.0418891	0.457924	0.309074	-0.0165994	-0.351293	-0.446674	0.473798	0.823142	-0.282462	-1.28238	-1.40683	-0.554099	0.691367	1.04157	0.987071	0.870328	0.258325	0.245708	-0.0709961	-1.19717	-0.754588	0.105273	0.261272	0.0351306	-0.801494	-0.230713	0.9513	0.605725	-0.060401	0.340024	0.727964	0.581295	0.758234	-0.175375	-1.15402	-1.20135	-1.29187	-0.30144	-0.44448	-1.34372	-0.0940674	0.501169	0.53359	1.10838	0.785805	1.27179	0.596083	-1.54708	-0.740853	0.301162	-0.314254	-0.00406986	0.849839	0.855149	0.144375	-0.982989
945	946	-0.514838	-0.358893	0.00958412	0.156247	0.249387	0.392443	0.139798	-0.288879	-0.181136	-0.234374	-0.0745745	0.305352	-0.16904	-0.0851138	0.0346043	-0.382694	0.279385	0.718974	0.33019	0.262319	0.506861	0.734982	0.650845	0.388684	0.142926	-0.116259	-0.678195	-1.15118	-0.605172	0.288455	0.355636	-0.312694	-0.689886	-0.289848	0.218667	0.502575	0.269835	-0.343658	-0.228925	0.0302833	-0.595792	-1.06052	-0.16322	1.06545	1.05235	0.595845	0.780419	0.796225	-0.165145	-0.652653	0.243464	0.899557	0.299952	-0.797558	-0.462941	0.660788	-0.0982323	-1.58854	-1.59948	-0.958767	-0.467261	0.636846	1.28171	0.666287	0.373492	0.123503	-0.354341	-0.935584	-1.3039	0.365069	1.50228	0.63711	0.904497	0.995174	0.00936246	-0.186559	-0.777349	-1.17095	-0.0411972	0.297259	1.01579	1.0912	0.491698	0.190783	-0.637613	-0.894444	0.322569	-0.00212739	-0.521105	-0.527827	-0.726508	-0.293221	-0.0670314	-0.0284102	0.00285133	0.531916	0.651375	-0.142278	0.230101	0.139233	-1.08999	-0.96747	-0.338383	-0.0839428	0.668047	0.36125	-0.358591	-0.115063	-1.08035	-0.457573	1.43161	-0.274663	-1.66765	-0.0776182	0.760772	-0.0834353	0.00841977	0.685619	0.701607	0.865896	-0.0400054	-1.23367	-1.30576	-0.843554	0.129895	0.775816	1.19153	1.18562	0.294345	-0.346872	-0.505078	-0.202755	0.0585016	-0.1548	-0.36433	-0.690195	-0.415145	0.131543	-0.119954	-0.311229	-0.0260774	0.410581	0.273934	0.34851	0.637858	-0.622663	-1.25606	-0.802066	-0.547588	0.456492	0.807961	0.302677	0.195365	-0.191939	-0.448586	0.406969	0.726568	-0.0616231	0.236926	0.102865
946	947	0.119589	0.182148	0.168636	-0.03369	-0.133101	0.297712	0.15339	-1.28382	-0.33814	0.988831	0.412799	0.619838	0.0425612	-0.657145	-0.0733832	0.198013	0.115565	-0.543789	-0.547703	0.196111	0.293743	0.359136	0.472647	0.523774	0.343998	0.134828	0.170935	-0.307564	-0.586575	0.063423	0.260944	-0.441061	-0.94048	-0.551615	0.136923	0.149621	0.256377	0.166328	0.148807	0.648885	-0.517677	-0.693178	0.508353	-0.034459	-0.383887	-0.287131	0.124963	0.448643	-0.02665	0.0675395	-0.280093	-0.546738	0.220361	0.450207	0.544184	0.879293	0.411203	-0.138198	0.252114	0.459413	-0.17926	-0.90735	-1.03166	-0.215794	0.13935	-0.576644	-0.0747903	1.543	1.60121	0.17633	-0.918973	-1.07475	-0.606737	-0.474409	-0.850629	-0.554927	0.743	1.17074	-0.33038	-0.951383	-0.107568	-0.058627	-0.19924	-0.665757	-1.12546	-0.192328	0.458949	-0.189451	0.124144	0.94506	1.44334	1.15827	0.268609	0.0795436	-0.0867201	-0.207738	0.0210943	0.0453494	0.230693	0.730495	0.952621	0.861232	0.461794	0.0388958	0.415845	0.0246797	-0.893007	-0.856763	-1.35457	-1.50397	-0.872169	-0.917948	-1.56448	-1.00099	0.910131	0.994265	0.670667	0.537003	0.434907	1.7508	0.875954	0.255905	1.10469	-0.0665214	0.252613	1.37984	0.121407	-1.43827	-0.939905	0.48361	0.0481506	-1.21846	-1.31915	-0.376403	0.0542097	-0.266866	-0.514085	-0.72115	0.526877	1.51966	1.0165	1.03115	0.533913	0.0308161	-0.678461	-1.98281	-0.85716	1.25607	0.998316	0.0235106	0.279398	0.00288997	-0.0876227	0.335209	-0.430147	-0.0597061	1.17667	1.2829	1.06694	0.0753508
947	948	-0.240762	0.337934	0.264994	-0.020545	-0.684235	-1.20091	-0.284396	0.651207	0.33119	0.177478	-0.127835	-0.494353	-0.502077	-0.373692	0.152445	-0.00864627	-1.01175	-1.18304	-0.0362359	0.701784	0.520674	0.456842	0.472302	0.496277	0.412616	0.255473	0.302483	0.315836	-0.329906	-0.568378	0.799528	0.210846	-1.47612	-0.649668	-1.00182	-1.02742	0.476899	-0.12955	0.419531	1.35729	0.940548	1.12847	0.0937014	-0.504966	-0.415034	-1.23031	-0.291047	0.714936	-0.141937	-0.541721	-0.220814	-0.0190578	-0.0182538	0.515762	0.771171	-0.420172	-0.686573	-0.583434	-0.556684	0.760006	-0.132555	-1.67756	-0.758852	0.299271	1.34107	1.39911	0.45888	-0.0952249	-0.751932	-0.393156	0.425708	0.39343	-0.112657	-0.315468	-0.0842395	-0.58857	-0.364537	0.368176	0.125255	0.160487	0.310678	-0.116381	-0.516767	-0.306716	0.00136318	-0.618044	-1.22583	0.139084	1.54303	1.40462	0.585285	-0.3299	-1.46588	-1.88463	-1.29121	-0.722322	0.382802	1.26764	0.681134	-0.047112	-0.0889792	0.123799	0.316459	0.603151	1.11625	0.957907	0.353104	-0.175281	-0.668604	0.160946	0.344673	-1.01195	-1.14988	-0.861972	-1.11013	-0.810966	-0.306093	-0.619151	-0.222179	0.599434	0.16292	0.895695	1.58014	0.753155	0.694898	0.19267	-0.329122	0.339841	-0.477533	-2.39666	-1.63036	0.992006	1.59429	0.988947	0.907308	0.657828	0.427723	-0.259534	-1.01536	-0.387826	-0.253066	-1.00155	-0.690932	-0.487216	-0.445435	-0.38867	-0.712401	-0.0595448	0.339406	0.0438377	0.573293	1.43832	0.920501	-0.0256576	-0.177478	-0.327042	0.874034	1.28186	-0.296252	-0.985514
948	949	-0.369496	0.402657	0.941493	0.142076	-0.187352	0.00916081	0.491052	0.565543	-0.640824	-1.30103	-0.290916	0.077295	-0.327359	0.1749	0.470493	0.201912	0.0774453	0.0529167	0.178628	0.11582	-0.0234525	0.0184893	-0.0427672	-0.288167	-0.230876	0.161012	0.320955	0.261216	-0.0290347	-0.0884915	0.0347886	-0.239742	-0.21017	0.00374289	-0.0342101	-0.000304204	-0.0239614	-0.0248479	0.338033	0.343091	-0.229645	0.12953	0.587057	-0.212926	-0.536044	-0.382244	-0.510597	0.05237	0.44861	0.344716	0.513325	0.243085	-0.246815	-0.507449	-0.244322	0.217804	-0.35275	-0.228593	0.494536	-0.251012	-0.135407	0.758634	0.109481	-0.389659	-0.0125013	0.282259	0.26472	-0.191689	-0.079662	0.623612	0.0724593	-0.705833	0.00201631	0.201425	-0.326297	-0.524682	-0.923815	-0.308141	0.772599	0.632336	-0.0953403	0.498169	0.393861	-0.668208	-0.974644	-0.310898	-0.0290582	0.274019	-0.0889889	0.217554	1.3332	-0.179416	-1.04183	0.0925003	-0.240985	-0.449549	0.143584	-0.205333	-0.576493	0.819396	2.43448	2.56633	1.77115	1.14851	1.25832	-0.787341	-2.41737	-0.641798	-0.178187	-0.437516	-0.545141	-1.18972	-1.22849	-0.812435	0.594551	0.330079	-0.678341	0.203228	0.430453	-0.328602	-0.980102	-0.407292	0.112215	-0.135318	0.510582	0.487596	0.263716	0.254494	0.435303	1.64616	0.862302	-0.167735	0.345052	-0.959473	-1.37742	-0.328104	-0.95348	0.115355	1.77116	-0.12327	-1.36135	-0.344978	0.167102	0.778855	1.00183	0.423545	-0.223937	-1.27271	-0.996279	-0.0525777	-0.0789914	0.712913	0.949177	0.313363	0.524203	0.316021	0.317323	0.498359	0.181417	0.370981
949	950	-0.708931	-1.98695	-1.64295	-0.627329	-0.180726	0.0881789	0.441999	0.776301	0.585864	0.487872	0.284465	-0.157662	-0.364412	-0.403662	0.109325	0.241584	-0.189784	-0.325482	-0.406015	0.0921217	0.714348	0.63092	0.609972	0.57991	0.41275	-0.192697	-1.33855	-0.665036	0.967907	0.42311	-0.171371	0.279675	-0.273104	-0.66773	-0.345355	-0.164654	0.684753	0.774062	-0.438538	-0.240701	-0.0514365	-0.696451	0.0199525	0.483008	0.343427	0.151851	-0.611811	-0.244989	0.348481	0.201974	0.360746	0.0876364	0.077768	0.584855	0.127609	-0.117496	0.11083	-0.507444	-0.554941	-0.412541	-1.38125	-0.961435	0.417144	0.366928	0.164479	0.0958332	-0.166177	0.0855475	0.242707	0.207084	0.309938	0.575653	0.808336	0.541382	0.346528	0.175515	0.13719	0.240125	-0.447229	-0.618638	0.365196	-0.148817	-0.466627	-0.839618	-0.94084	-0.509588	0.113357	0.0616364	-0.145209	-0.560883	-0.760274	-0.487729	-0.752501	-0.897135	-0.742652	-0.260245	1.01947	1.06368	-0.171126	-0.0761608	0.512914	0.27246	0.192269	0.42258	0.497305	0.719569	0.234978	-0.5198	-0.310305	-0.752834	-0.367502	0.535593	-0.545645	-0.268584	0.682342	-0.162708	0.0555443	0.774527	0.431431	0.692206	0.23549	-0.877872	-0.606793	-0.191841	0.671213	0.492037	-1.09839	-0.356166	0.309913	-0.0393434	0.555478	0.144888	0.514984	1.33549	-0.380809	-0.845267	-0.282452	-1.30386	-0.778265	0.229905	-0.645811	-1.13888	-0.109922	0.886031	0.376469	-0.627719	-0.199819	0.802104	-0.347913	-1.27161	0.697295	1.43458	0.922045	1.18965	0.5424	0.341754	0.680426	0.0642422	-0.707243	-1.07519
950	951	-0.298875	-0.0972564	-0.559194	-0.579812	0.488598	0.96333	0.24985	-0.222345	-0.153173	-0.102782	-0.190297	0.13097	0.630052	-0.0553348	-0.262071	0.449993	0.317766	0.214137	-0.263812	-0.768617	-0.281104	-0.103018	-0.0689861	0.10584	0.0794804	0.473327	0.805531	0.0779622	-0.511855	0.0360874	0.668997	0.729535	0.477647	-0.297135	-1.15791	-0.811187	-0.468591	-0.50712	0.259801	0.477548	0.596901	0.89084	0.0506849	-0.16583	-0.136264	-1.05872	-0.706073	0.0554286	-0.387332	-0.00317281	0.843668	0.251441	-0.231346	0.389315	0.282541	-0.16277	0.280376	0.591703	0.238551	-0.627981	-0.714657	0.133655	0.288907	0.396308	0.51484	-0.0118951	0.00140866	0.126077	-0.707167	-0.306426	0.810018	-0.259069	-0.724725	0.2225	-0.0244732	-0.410928	-0.656055	-0.500688	0.712132	1.29923	-0.885569	-0.271739	-0.372768	-0.825533	-0.116335	0.520211	-0.0206878	-0.232343	0.0653764	0.0559428	0.434512	0.292339	-0.224219	0.308945	0.397319	-0.398652	0.012245	1.22907	0.919986	-0.439367	-1.00535	-0.970793	-0.926199	-0.684283	-1.11969	-0.934464	1.21069	1.22992	0.162566	1.61469	1.83276	1.18909	1.35213	-0.733151	-2.21751	-1.04755	-0.992857	-1.50014	-0.538437	0.341142	0.909455	0.948798	-0.788443	-0.597872	1.77869	1.15878	-0.0216037	0.197661	-0.511773	-0.299152	0.757465	0.636632	0.0344848	-0.320898	-0.659485	-0.437267	0.0797351	-0.485981	-0.301133	-0.0663404	-1.11689	-0.191685	0.711572	-0.259591	0.350106	0.81484	-0.485177	-0.824055	-0.417437	0.261748	0.530878	-0.602264	-1.13873	-0.195333	0.715374	0.83078	0.264171	-0.384137	0.85299	2.13038
951	952	1.41348	1.1596	0.311623	-0.29162	-0.0559729	-0.0284723	-0.958825	-0.733678	0.561682	0.810184	0.266911	0.0821614	0.304402	0.0377505	-0.0960616	-0.524372	-1.77151	-0.859685	1.18738	0.998823	0.123481	-0.133408	-0.482828	-0.676397	-0.754977	-0.928287	-0.0542028	1.67857	1.55941	-0.156575	-0.628264	-0.0210338	-0.151264	0.140278	1.49861	0.278177	-1.32441	0.459163	1.30558	0.49204	-0.508	-1.55527	-0.747456	0.104377	-0.0817493	-0.0667064	-0.13269	-0.471502	-0.209803	0.615408	0.19601	-0.285093	0.308993	0.47346	0.316521	0.435214	0.397364	-0.8333	-2.16737	-1.1761	0.519646	0.306717	0.194608	1.21475	1.50109	0.754465	-0.231288	0.25454	0.0434146	-1.53563	-0.412876	0.923359	0.343012	-0.57819	-0.896874	0.4849	0.895839	-0.229338	-0.472302	-0.673982	-0.451258	0.491809	0.0977474	-0.031802	-0.538868	-0.835696	-0.550041	-0.108491	0.874257	1.12718	0.319725	-0.369637	-1.0723	-1.78863	-0.931743	-0.201415	-0.568929	0.644015	1.35208	0.585274	0.614405	0.521416	0.080343	-0.311556	-0.676264	-1.02557	-0.468757	1.27568	1.07739	-0.11118	-0.312305	-0.718937	-0.58298	0.172528	1.61192	2.30969	1.03895	0.106765	-0.995419	-1.24908	-0.448919	-1.95951	-2.04408	-0.105612	-0.343309	-0.452042	0.20694	0.360581	0.635462	0.922832	0.57119	-0.288308	0.0156971	0.909032	0.901502	0.275571	0.0808016	0.27489	-0.579431	-0.866962	-0.477569	-0.881678	-0.280446	0.11458	0.0247392	0.667256	0.00724159	-0.48448	0.0644192	-0.418218	-0.608511	0.445435	0.304285	-0.475175	0.386264	0.752575	0.642419	0.18383	-1.07428	-0.528463
952	953	-0.372153	0.139443	0.172045	0.111867	0.316406	-0.118761	0.00489441	0.768532	0.369289	-0.0600951	0.0327786	0.184654	0.404517	-0.310912	-0.416039	0.121195	-0.0367278	-0.198197	-0.754767	-0.568384	0.186834	0.160025	0.224236	0.354289	0.530676	0.0303198	-0.701842	-0.135216	0.188969	-0.0848873	-0.157384	-0.0612623	0.0530759	-0.492589	-0.226971	0.693217	0.38373	0.492261	0.471818	-0.750457	-0.69764	-0.237653	-0.546207	-0.0696434	0.660626	0.509988	-0.155774	-0.0657404	0.432204	0.184318	-0.226238	-0.0573976	0.514444	-0.00971636	-0.620964	0.00613822	0.224066	0.70737	0.789143	-0.441741	-0.629375	-0.155747	-0.0629242	-0.194067	-0.514466	-0.320179	-0.15857	-0.695453	-0.557752	0.207561	0.358503	0.426058	0.381246	0.41732	0.473898	0.149251	0.376987	0.341677	0.213512	0.308962	-2.48188	-1.78413	-0.248258	1.35061	1.43615	-0.158549	0.844277	2.05269	1.13327	1.1073	1.1705	1.58943	1.45086	-1.16261	-1.69821	-0.396934	-0.515058	-0.921631	-1.7753	-2.21696	-1.66077	-1.23235	-0.820353	-0.496365	0.657106	1.6517	1.11909	1.22355	1.65469	1.29744	0.123925	-0.75127	-0.321245	-0.529842	0.0392664	0.861941	-0.597083	-0.881316	0.0600887	-0.0981917	0.0661185	0.0573036	-0.909609	-0.868863	0.321916	0.141549	0.0625149	1.61488	0.85857	-0.751861	-0.881074	-1.09632	-0.409805	-0.750924	-1.16177	0.299538	1.21436	1.9571	1.47803	0.778054	1.3532	0.692822	-0.609662	-1.32352	-1.06478	-0.491092	-0.123017	-0.158511	-0.947662	-0.499143	-0.0713922	-0.44028	-0.351357	-0.493259	-0.246757	-0.122631	0.426765	1.24466	0.924651	0.853757
953	954	0.345779	0.236172	0.150938	-0.563285	-0.550977	0.0905754	0.188964	-0.286783	-0.620123	-0.111389	0.0869961	-0.37607	-0.148468	0.713319	0.629429	-0.122468	-0.29133	-0.23729	0.082911	0.40748	0.347366	0.305005	0.259712	0.165654	-0.0918701	-0.194737	-0.140113	-0.112709	0.163871	-0.0426443	-0.669879	-0.529668	0.0187568	0.22849	0.359389	0.322849	-0.0518605	-0.168425	0.225795	0.393876	-0.0176916	-0.320882	-0.171599	-0.267811	-0.693823	-0.0262127	0.828481	0.367761	0.379402	0.671904	0.168993	-0.10622	-0.386743	-0.829947	-0.682941	-0.0657403	0.170732	-0.0912718	-0.150046	-0.0493791	-0.0461849	-0.166799	-0.314849	-0.0108037	0.426261	0.318709	0.217291	0.505431	0.194819	-0.336703	0.170854	0.323344	-0.0100182	0.498479	0.638024	0.355694	0.155768	-0.114498	0.216142	0.328807	0.242865	1.07652	0.47165	-1.11843	-0.791373	-0.60508	-0.0149355	1.53872	0.804676	0.17189	-0.172989	-1.45352	-0.681349	0.310098	-0.440809	-0.446414	0.210343	-0.425368	-1.14321	-0.445017	0.0273825	0.186772	0.620479	0.779731	1.17971	0.31564	-0.720343	0.100793	0.0680562	0.355705	0.984031	0.0641282	0.0778515	0.0306271	0.0877409	0.725093	-0.978978	-1.69617	0.638607	1.63543	0.308582	-1.34642	-1.69874	-0.508409	-0.0128592	-0.264459	0.0869036	0.335932	0.28545	-0.0168221	-0.430958	-0.459865	-0.22197	0.0283928	0.0790576	0.157929	0.306342	0.889127	1.52862	0.817947	0.122881	0.0831236	-0.30968	-0.193897	-0.227831	-0.675126	-0.529314	-0.795936	-1.33797	-1.5097	-0.914099	-0.329258	-0.691374	0.720948	1.90581	0.461673	0.102728	0.573127	0.904085	1.22712
954	955	-0.76689	-0.337036	0.649776	0.293721	-0.113379	0.581977	0.562901	-0.113067	-0.509508	-0.874125	-0.376655	0.762744	0.828839	0.372341	0.446058	0.0578348	-1.03774	-0.7145	0.634674	0.627244	0.147993	0.0449879	0.027181	-0.0054166	0.0181714	0.498296	0.242685	-0.387134	-0.447491	-0.58389	-0.753842	-1.11471	-0.36274	0.698112	0.0436259	0.0497004	0.488329	-0.134245	-0.3116	0.270147	0.675656	0.317994	0.200929	0.314713	0.0261436	0.823871	1.35976	-0.0897916	-0.850794	-0.860726	-0.914555	0.229701	0.138346	-0.695591	-0.161042	0.228716	0.85564	0.60009	-0.288748	0.406533	0.387479	-0.612414	-0.68929	-0.573681	-0.419447	0.454202	0.754417	-0.0943045	-0.220555	0.0100745	-0.132409	0.556143	1.26355	0.434838	-0.802835	-0.184641	0.233515	-0.861531	-0.50068	-0.336383	-0.382769	-0.662319	-0.46048	0.313175	0.914542	0.889637	-0.401511	-1.10688	-0.603559	-1.01379	-0.195265	1.07539	-0.0661979	0.280305	1.31551	-0.428688	-1.20568	-0.00452687	0.208308	-0.0550782	0.150992	0.0659674	-0.0529035	-0.154056	0.0179919	1.05566	1.26067	0.361883	-0.498163	-0.148531	0.610157	-1.56783	-2.27234	0.641502	1.15021	0.902308	1.6899	0.349705	-1.88432	-1.69908	-0.0569	0.127822	0.286502	0.629611	-0.0940564	0.616052	1.38349	-0.243667	-0.899377	-0.685299	-1.25955	-0.67458	-0.279787	0.131537	1.26713	1.10207	0.794241	0.288232	0.0536537	1.08505	0.987554	-0.056313	-0.50583	-0.787435	-1.32557	-1.4426	-0.472078	0.458975	-0.339126	-1.15136	-0.301119	-0.076409	0.832685	1.89934	0.0693237	-0.142801	0.747963	0.320856	0.871872	-0.290341
955	956	0.417255	0.683539	-0.253366	-1.01497	0.824309	1.08047	-0.159446	0.696457	0.275499	-1.46651	-0.81016	-0.0307138	-0.449758	-0.0679276	0.547654	0.314482	-0.368722	-0.223651	0.701286	0.862249	0.424936	0.105479	-0.133301	-0.191764	-0.123365	-0.0243955	0.205183	0.2702	-0.210722	-0.562867	-0.0904551	-0.062893	-0.619772	-0.206461	-0.0350557	-0.0818023	0.362939	-0.102094	0.060739	0.75325	0.406533	0.205529	-0.0504645	-0.293381	0.212982	-0.0921532	-1.6829	-1.26816	0.687322	0.880335	0.938672	0.638379	-0.781037	-0.805795	0.329903	1.29147	0.985661	-1.03433	-2.09924	-0.177334	1.43708	0.149449	-0.375955	0.79842	0.306222	-0.386635	0.158434	0.285819	0.672534	0.183995	-1.33679	-1.05682	-0.207505	0.00730141	0.437549	0.616182	0.197966	-0.32493	0.0262213	0.615587	0.477232	1.70173	-0.0923302	-1.9821	-0.322631	0.0183218	-0.160474	0.700992	-0.949016	-1.81326	-0.391843	0.513538	1.28949	0.869024	-0.456518	-0.602056	-0.428133	0.0591857	1.35976	2.08926	1.31801	-0.000600845	-0.559811	-0.711045	-0.949647	-0.789985	0.238444	0.526241	-0.818367	-0.26893	1.08484	-0.280522	-1.12514	-0.352791	0.134252	0.26199	-0.24046	-0.617394	0.0282479	0.72429	0.646246	0.811542	0.982054	0.489998	0.744	0.923026	-0.348914	-0.488396	0.31771	-0.174002	-0.205322	-0.3269	-1.32679	-0.950528	0.605958	1.39313	0.4024	-1.46076	-1.70051	0.198572	0.693294	-0.412589	0.0711962	0.761699	0.532325	0.815244	0.593416	-0.208141	0.0487185	0.297843	-0.441203	-0.809005	-0.0972255	0.120913	0.328807	0.81888	-0.331062	-0.704925	0.886419	1.61827
956	957	-0.112649	-0.999516	0.164017	1.359	0.792604	-0.232981	-0.589623	-0.298277	0.0624433	0.0917094	-0.133944	-0.593238	-0.667526	0.0162996	0.036876	-0.0173872	0.367364	-0.0867762	-0.0779892	0.612208	0.666678	0.478506	0.230096	-0.000248238	-0.282425	-0.662872	-0.653083	-0.650869	-0.467329	0.364827	0.645545	-0.11115	-0.288571	0.199023	-0.271962	-0.504674	-0.178337	-0.249855	0.651788	1.15142	0.270238	0.0357592	0.177063	0.32211	0.46967	0.124353	-0.220343	-0.485046	-0.254257	-0.100751	-0.625267	-0.304023	-0.264181	-0.678339	-0.17198	0.211932	0.56449	0.0464612	-0.487536	0.291141	0.387912	0.306025	0.260253	0.30456	0.265358	-0.722575	-0.700083	-0.439253	-0.719451	-0.351576	0.0398121	0.481097	0.578082	0.397991	0.679536	0.91252	0.769884	-0.309927	-1.33886	-0.602029	-0.638575	-0.605189	0.210521	0.707155	1.04685	-0.770191	-1.72468	0.276839	0.804675	0.0235717	-0.304623	-0.474252	0.576563	0.809587	-0.948072	-0.379002	0.997097	0.219234	0.621745	1.12497	0.337315	0.20336	0.0111974	-0.125611	-0.0357962	-0.361617	-0.313226	-0.740948	-1.85972	-1.13913	0.396573	0.122485	-0.695747	-0.652629	-0.295942	0.146329	0.361652	-0.0725683	0.23304	0.524963	-0.267869	0.0804235	0.35941	0.288527	0.827807	0.942568	1.4153	1.14072	1.28165	0.987779	-1.16061	-0.903495	-0.966344	-1.78511	-0.715335	-0.0657362	0.111244	-1.45301	-2.24052	-0.253359	0.0526265	-0.486343	0.534234	2.03593	1.94763	0.56076	0.487599	0.570602	-0.207228	-0.883116	-1.02843	0.139014	1.15676	0.465633	-0.426739	-0.164239	-0.0770044	-0.331462	-0.234749	-0.435294
957	958	0.214602	1.47854	1.21464	0.453916	-0.0613777	0.0982768	0.492111	0.200315	0.381596	0.614589	0.116187	0.132021	0.365612	0.0905188	0.11796	0.0915902	-0.930908	-1.85939	-1.64316	-1.05041	-0.818814	-0.591718	-0.226791	0.0636734	0.635788	0.998157	1.17538	1.22647	0.116223	-0.0571984	0.995828	0.276512	-0.695342	0.0329654	0.72876	0.539098	0.441306	0.274883	-0.333756	-0.28592	-0.225997	-0.972532	-0.898332	-0.213362	-0.0514349	0.0516262	-0.0388965	-0.15469	-0.111406	-0.402826	-0.641195	-0.872825	-0.691089	0.0161581	-0.0638785	0.245537	1.13455	1.00176	0.82055	0.53615	0.0794103	0.35236	0.561119	0.446778	0.0874692	-0.195077	-0.105973	-0.594183	-1.01021	-0.130444	0.391304	-0.387622	-1.0716	-0.92175	-0.485921	-0.685607	-0.251431	0.8571	0.486978	-0.102088	0.609897	0.923093	0.710706	0.073352	-0.419113	-0.553602	-1.14675	-1.5239	-0.23915	0.122213	-0.972064	-0.912053	-0.534032	-0.399905	-0.0697152	0.0586564	0.201653	-0.151636	0.0769766	1.19141	1.17198	0.814903	0.769949	0.39297	0.249824	0.0202156	-0.508253	-0.587563	-0.444755	-0.401461	-0.252229	-0.320243	-1.02122	-1.37305	-1.08792	-1.37317	-1.08006	0.616897	1.36153	0.600111	0.469542	0.379554	-0.467466	0.106184	0.170045	-0.195041	2.1386	2.94802	1.47777	1.02025	0.652959	0.231573	0.132098	-0.465498	-1.87313	-2.08829	-0.243397	0.593358	-1.10867	-2.18942	-0.729	0.589594	0.555803	0.651427	1.06754	0.638967	-0.21753	-0.612293	-0.0878975	1.36529	1.11094	-0.300116	-1.18692	-1.86294	-0.468385	0.155754	-1.38726	-0.820598	0.322867	0.391506
958	959	-0.552391	0.157792	-0.131828	-0.416513	0.270731	-0.211789	0.313228	1.17697	0.124182	-0.422308	-0.389853	-0.46989	-0.245969	0.18195	0.438074	-0.349084	-0.359516	0.0795742	-0.0721345	0.86368	1.22778	0.549183	0.217875	-0.203318	-0.601104	-0.109656	0.677576	-0.65213	-1.61188	0.483605	1.2891	-0.618783	-1.47541	-0.562431	-0.709905	-1.05496	0.535585	1.24969	0.497411	0.16656	0.0673697	0.380187	0.247522	-0.533445	-0.388361	0.292651	0.206318	-0.0581624	0.920155	1.01676	-0.61352	-0.942982	-0.387632	0.281348	0.875282	0.299644	-0.260377	-0.4679	-0.197047	0.247226	-0.940759	-1.49918	-0.0712475	0.106741	-0.285646	0.555834	0.931989	0.715992	0.514307	0.432652	0.624907	0.214986	-0.533129	-0.779982	-0.538784	-0.0403233	-0.127839	-0.0752375	0.512612	0.1646	-0.66452	-0.829098	-0.5045	-0.186751	0.0704626	0.139539	1.01662	1.45486	0.0361269	-1.17246	-1.09791	-0.131693	0.566521	0.359553	0.336194	-0.152514	-0.0143829	1.15456	0.617703	-0.529433	-0.77775	-0.662635	-0.396226	-0.137026	0.444679	1.31189	1.24781	-0.334243	-1.20764	-0.00623078	0.888472	-0.97025	-2.54925	-0.965253	0.282097	0.775793	1.02384	0.499623	1.24899	1.30769	0.0703711	-0.945985	-2.07244	-1.4571	0.322664	0.4227	-0.423906	-0.391923	0.188516	0.207844	0.443135	1.25515	0.926407	0.247967	0.216245	-0.237962	-0.137579	0.191494	-0.424796	-0.466983	-0.401199	-0.67632	-0.197556	0.873642	1.71059	-0.02941	-1.64301	-0.051101	-0.0250587	-1.07406	0.0980197	0.790068	0.317719	0.478417	0.58165	-0.221172	-0.530299	0.462307	0.771944	-0.239555
959	960	0.0509207	0.102606	0.0684486	-0.946842	-0.530838	0.708407	0.141936	-0.0241976	0.417574	0.715449	1.35502	0.29256	-0.69353	0.0661308	0.381947	-0.142809	-0.897743	-0.709763	0.0418644	-0.0573615	-0.103334	0.0232065	-0.224892	-0.176357	-0.397951	-0.629719	-0.423792	-0.339468	0.420337	0.764105	0.391219	-0.707882	-1.36272	0.679961	0.88025	-0.0591656	0.862909	0.315397	-0.261473	0.188625	0.13303	0.206493	0.536809	0.181657	-0.59072	-0.0545038	0.458298	-0.327116	-0.459623	-0.372489	-0.246366	0.654869	-0.061073	-0.644011	0.242653	-0.421412	-0.670935	-0.191167	-0.418844	0.44767	1.1227	0.341789	-0.086601	0.231801	0.0288914	-0.00754226	-0.142101	-1.23657	-0.126703	1.56664	0.245462	-0.59212	-0.726862	-1.21668	0.413811	1.35044	0.16507	0.294887	0.51749	-0.580975	0.0830144	0.579976	0.333205	-0.525721	-0.448565	-0.393051	-0.461685	0.623198	0.95634	1.28517	2.06576	0.491088	-0.79628	0.132158	-0.224868	-1.45723	-1.70545	-1.7343	-0.776984	0.654403	0.867373	0.667749	0.655487	0.181236	-0.357658	0.627438	0.911538	-0.657524	-0.368981	0.0749185	-0.0285299	-0.0415494	-2.1401	-1.7266	0.471307	0.231821	0.469754	0.819617	0.408861	0.262435	0.368905	0.591726	0.396407	0.190399	0.505626	0.75854	0.621624	0.57344	0.0976997	-0.676095	-0.958011	-0.891332	-1.18489	-1.1625	0.327589	0.493041	0.287305	0.821364	-0.829282	-0.360488	1.22395	-0.614014	-0.69255	0.61039	-0.513506	-1.21954	-0.351157	-0.202014	-0.205163	0.920509	0.997597	-0.301373	-0.603215	0.223015	0.749286	0.366377	0.00686313	0.98725	1.24194	-0.3157
960	961	0.226771	0.196767	0.241741	0.0448251	0.501374	0.77851	0.242646	-0.0408734	0.102736	0.328023	0.266707	-0.0874697	-0.658052	-1.28686	-0.578638	0.291593	0.0345653	-0.301203	-0.394003	0.13444	0.459136	0.171009	0.199612	0.186577	0.00338931	-0.0759232	-0.592301	-0.896201	0.125287	0.682611	0.140266	-0.160467	-0.311144	0.140993	0.736472	0.531507	-0.210245	-0.72168	0.0838189	0.496642	-0.523832	-0.747476	0.253266	0.813454	-0.0399901	-0.730356	-0.0663033	0.396194	0.231643	-0.350968	-1.09454	-0.485167	0.388372	0.373617	0.873772	1.03623	0.512934	0.387415	-0.0843235	-0.486344	0.0306609	-0.00304025	-0.788317	-0.659806	-0.739427	-0.855502	0.0659049	0.0402169	-0.102969	0.348283	0.627752	0.48871	-0.120862	0.148962	0.179171	-0.0863938	0.367535	0.465176	0.0996306	-0.400061	-0.668855	-0.381655	-0.753594	-0.207763	1.31024	0.962444	0.451661	1.16267	-0.01983	-0.484899	0.524942	0.335652	-0.47591	-0.910747	0.321742	0.08231	-1.78674	-1.01239	-0.167765	-0.626899	-0.675931	-0.466574	-0.230898	0.197445	0.613987	-0.510897	-1.03754	0.177142	0.728843	1.32795	1.15585	-0.0376164	-0.723491	-0.555461	1.33714	1.82011	0.0287808	-0.355684	0.313735	0.592436	-0.174093	-0.971868	-0.170949	0.795481	0.55004	0.309151	0.342821	-0.716603	-0.963031	-0.219501	-0.455323	-0.613466	-0.427464	-0.379403	-0.647418	-0.30694	0.141386	-0.204389	-0.135736	-0.390915	0.0823463	0.662032	-0.117234	0.405102	0.633625	0.308938	0.677322	-0.0358105	0.203954	1.2649	1.83802	2.13388	0.352742	-1.22486	-1.27003	-1.60855	-1.35558	-0.256574	0.325932	-0.335612
961	962	0.245621	-0.161929	-0.824633	-0.825123	-0.0987279	0.079526	-0.139499	-0.101774	-0.133631	-0.403809	0.163764	0.740335	-0.651696	-0.817797	0.914209	0.641697	-0.570199	-0.908968	-0.487221	0.400162	0.689752	0.647532	0.672147	0.676781	0.718626	0.375685	-0.0845943	-0.257969	-0.376848	-0.149629	-0.00547808	-0.389697	-0.365342	-0.357897	-0.676866	-0.265193	0.51513	0.656513	-0.0414097	-0.474649	-0.175206	-0.174177	-0.12519	0.169189	0.110961	-0.115155	-0.263266	-0.204027	-0.234606	-0.0106511	0.525648	0.400764	0.0735735	0.292411	0.503035	0.109395	-0.24163	0.145576	0.661881	0.20944	-0.653088	-0.684848	-0.151267	0.447187	0.247602	0.177629	0.380559	-0.287538	-0.550563	-0.881277	-0.180624	1.10992	0.225742	-0.427676	-0.284217	-0.388919	-0.615118	-0.856094	-0.266002	0.132706	-0.709977	-0.100602	1.61836	1.45029	-0.11085	0.278881	1.60637	1.72498	-0.0173033	-2.00006	-2.13684	-0.869037	0.140368	0.487378	1.12453	1.36998	0.989201	0.376874	-0.546611	-0.790931	-0.827448	-1.10069	-0.968871	-1.16747	-1.2873	-0.461111	0.372128	0.681517	0.420479	0.493721	0.425937	-0.686076	-0.275753	0.312452	-0.0433476	0.926511	0.679131	0.101665	0.734059	0.116116	-0.0441325	0.273794	0.0574593	-0.21633	-0.553756	-0.390312	-0.909426	-0.441231	0.997044	0.110556	-0.827086	0.0975239	0.682548	-0.566431	-1.16938	-0.244469	-0.355304	-0.0296305	1.11986	0.997904	0.439081	-0.241456	-0.42486	1.13998	1.76192	-0.0234116	-0.427163	0.627819	-0.850675	-1.74055	0.0365985	-0.0871514	-0.0969411	0.630916	-0.285189	-0.296152	-0.739525	-1.12752	0.519673	0.702192
962	963	0.304843	-0.307029	-0.459308	0.872089	0.874968	-0.706023	-0.878816	-0.264111	0.620476	0.822831	-0.252877	-0.258409	-0.337603	-0.253256	0.401302	-0.378568	0.246328	1.1502	-0.341261	-1.15766	-1.00785	-0.802491	-0.222459	0.381595	0.711266	0.654682	0.475821	0.142034	0.397952	0.78207	0.123081	-0.00408833	0.0619446	-0.726426	-1.02513	-0.387523	0.390537	-0.124517	-0.790569	-0.351922	-0.256208	0.048481	0.433262	-0.215587	-0.307321	0.510493	0.514523	0.163355	0.0793892	0.0260027	0.509038	-0.135113	-1.09215	-0.00775511	0.681269	-0.131304	-0.891262	-0.452343	0.501593	0.541646	0.280379	0.0104594	-0.476873	-0.028513	1.15883	0.147704	-1.60301	-0.630122	0.43308	-0.311157	-0.559355	0.516072	1.13499	0.950288	0.435305	-0.557132	-0.76111	-0.677536	-0.456417	1.08921	0.0664715	0.182833	-0.644877	0.250267	0.489578	-0.813443	-0.346689	-0.424269	0.254681	1.26521	0.363721	0.89075	1.47108	0.912231	0.509606	0.189572	0.487744	0.561289	0.985705	0.411662	-1.99132	-2.93124	-2.82352	-2.60371	-2.19502	-1.02326	1.13186	0.990834	0.225203	1.6296	2.39547	1.83852	0.375768	-1.15967	-0.986044	0.340818	1.26312	1.00193	0.823911	0.322595	-0.953742	-0.965552	0.0764995	0.732195	-0.165123	-1.09673	-0.976788	-0.953423	0.0690303	0.93618	0.143061	-0.949056	-0.65438	0.220144	-0.551191	-0.611692	0.406426	-0.105486	-0.890656	0.00210764	1.09011	0.392128	0.0106232	0.657402	1.42121	1.193	-0.377524	-0.206311	0.458822	-0.326504	-0.995584	-0.991512	0.0401785	1.67547	1.39868	-0.579726	-0.828359	-1.31356	-1.58123	0.7457
963	964	0.444118	0.448668	-0.773037	-0.498222	0.303962	0.575559	-0.0622373	-1.2536	-0.521847	0.732896	-0.593297	-1.51033	-0.145687	0.69788	0.82906	1.09048	0.844394	0.329026	0.192429	-0.0113197	-0.289587	-0.334129	-0.406537	-0.397027	-0.737027	-0.268976	0.642028	-0.3018	-0.635115	0.203459	0.448052	0.463068	0.00695085	-0.188963	-0.298783	-0.379447	0.212609	0.266509	-0.0421982	-0.026847	0.339361	0.428179	-0.230079	-0.221065	0.159557	-0.20068	-0.302917	-0.170379	-0.129129	0.796029	1.15328	0.100234	-0.742172	-0.853662	0.261006	0.920972	-0.037503	-0.254948	0.0696236	-0.00428314	-0.03059	-0.472837	-0.49389	0.311052	0.32156	-0.292039	-0.11374	0.158234	-0.372816	-0.33255	0.32149	0.385656	0.327314	0.374077	0.317569	0.00893808	-0.195108	-0.229634	-0.726032	-0.76336	0.8092	0.707225	-1.07781	-0.947628	0.572901	0.628586	0.648223	0.0385852	-0.984792	-0.233626	-1.07592	-2.43103	-0.959143	0.0859444	-0.0867827	-0.337415	0.493471	1.35044	0.675425	1.40295	2.118	0.78221	-0.217612	-0.885671	-1.76356	-1.14914	0.0801079	-0.0468688	0.525598	1.57076	0.832929	-0.398254	-1.0172	-0.959333	0.0474304	0.289265	-0.941651	-0.541101	0.362265	-0.318384	-0.0785787	0.154898	0.153509	0.517813	0.09842	0.322877	0.19276	-0.316928	0.160413	0.0195932	-0.249098	-0.0838	-0.215795	-0.318861	0.0146153	0.566225	0.485322	0.946294	1.36814	-0.859747	-1.61382	0.0613312	0.087694	0.0367946	-0.138701	-0.465094	-0.131975	-0.799523	-0.840969	-0.224114	-0.33268	-0.240127	0.165119	0.956893	0.950413	-0.422226	-0.0871952	1.43922	0.606643	-0.985696
964	965	-0.113247	0.508458	0.189231	-1.17631	-1.06157	0.000396915	0.203629	0.0287319	0.328834	0.103853	-0.195587	0.0819084	0.224196	0.490431	0.00116526	-0.617688	-0.0189707	0.142432	-0.0500014	0.208847	0.263525	0.223562	0.246301	0.369151	0.254175	-0.0637614	-0.0470074	-0.0267273	0.381235	0.670627	-0.357779	-1.08021	-0.330168	0.0722869	-0.559584	-0.578041	-0.214354	-0.195666	0.022139	0.310097	0.635602	0.47322	-0.0451199	-0.136527	-0.399189	-0.625575	-0.249929	0.139725	0.298967	0.17395	0.0491201	0.597662	0.629391	-0.0713162	0.25493	0.513227	0.113384	0.331367	0.189726	-0.155896	0.0855375	-0.126897	-0.400893	-0.596247	-0.959811	-0.427249	0.128123	-0.130665	-0.239846	-0.133072	-0.000255989	-0.0969011	-0.152116	0.0846334	-0.174693	-0.117893	0.407578	0.652051	0.544403	-0.161455	-0.657192	-0.562581	0.271438	-0.65503	-1.84596	-0.726231	0.242807	0.272623	0.287407	-0.365392	-0.100109	1.07838	1.43506	1.25532	0.386156	-0.215583	0.240361	0.297166	0.13636	-0.12282	-0.483832	-0.33961	-0.206635	0.22735	0.285354	-0.529978	-0.837392	-0.733759	-0.329411	0.129605	-0.0344784	-0.511747	-0.706474	-0.0153708	0.289405	0.0378782	0.579728	0.580743	0.0828155	0.34459	0.939659	0.951328	-0.0581516	-0.178725	0.0994299	-0.105072	0.770546	0.206405	-1.0766	-0.321979	-0.102174	-0.424476	-0.187872	0.0746893	0.4896	-0.0310619	-0.728524	-0.190481	-0.694868	-0.941986	0.311936	-0.371598	-0.211224	1.24117	0.412046	0.508879	0.769806	0.111334	1.44707	1.21118	-0.469877	-0.220575	-0.126497	-0.124784	-0.257016	-0.833756	-0.281894	0.618525	0.19064	-0.718045
965	966	-0.580855	-0.375668	-0.193552	0.295041	0.606991	0.629278	0.628633	0.313741	0.247609	0.241394	-0.149045	-0.562499	-0.0862598	0.473892	-0.628322	-0.599662	0.908769	0.702341	0.174463	0.173935	-0.0135441	0.0471827	-0.0456063	-0.285767	-0.700248	-1.58086	-1.52295	0.0531389	0.824722	0.172053	-0.239188	-0.323964	-0.409615	-0.735264	-0.85632	0.0555286	0.384426	0.2636	1.0767	1.30769	1.08756	0.948736	0.365312	0.473154	0.583798	-0.0990111	-0.0871252	0.328443	0.322915	0.513597	0.42601	-0.481911	-0.967649	-1.01386	-1.45897	-1.44769	-0.597228	-0.164947	-0.494247	-0.310696	0.0197673	-0.232965	0.177354	0.778597	0.665059	0.956715	1.14367	0.415993	0.042344	0.0436628	-0.0727157	0.286484	0.462788	0.261016	0.274092	-0.528118	-1.36127	-0.772235	-0.558714	-0.97568	-0.125273	-0.370658	-0.981746	-0.542577	0.0912603	-0.0719016	-0.450304	-0.353059	0.481835	0.880316	0.443893	-0.268375	-0.703489	0.0503912	0.531733	0.212242	1.31544	2.16991	0.953855	0.259841	0.481762	-0.0938249	-1.02522	-1.40832	-1.47615	-0.716935	0.271355	-0.520814	-0.727251	0.48874	0.435349	-0.0562306	-0.714589	-1.77081	-1.095	1.06759	1.23567	-0.462108	-0.267018	0.393885	0.627315	1.86136	0.927478	-0.327261	0.378862	0.00609996	-0.147143	0.423645	0.497376	0.32353	-0.234048	-0.488303	-0.544624	-0.918636	-0.95813	0.162784	0.791851	-0.227318	-0.88371	-0.493171	0.392066	0.788124	0.615158	0.312065	-0.224853	-0.159304	-0.936214	-1.73774	-0.697628	-0.123026	0.724866	1.33851	0.168472	0.686537	2.14524	1.43478	0.133449	-0.253986	-0.274752	-0.634392
966	967	0.525147	0.416842	1.17189	1.18003	-0.265595	-0.249716	0.765175	-0.0318304	-1.23304	-1.00963	-0.386739	0.281435	0.15261	-0.204049	-0.153581	-1.33404	-1.11555	0.56121	0.260985	-0.169672	0.22273	0.315546	0.294834	0.334609	0.532453	0.669252	0.745839	0.377286	0.00818748	0.715337	0.430714	-1.57827	-1.63965	0.444784	0.860884	0.0296067	0.100594	-0.401886	-1.21065	-0.645316	0.143037	0.693232	0.917531	0.477994	0.134664	0.103801	-0.140261	-0.962713	-1.13963	-0.409226	-0.0834051	0.423806	1.14726	0.622766	-0.272833	-0.00770196	0.148285	-0.111406	0.366292	0.208848	-0.663908	-0.0998842	0.145025	-0.898492	-0.444266	0.26223	-0.373514	-0.228764	0.638647	0.25556	-0.492024	-0.172359	-0.061153	0.278003	1.03998	0.0451625	-0.636718	0.269071	-0.0386536	-0.368834	-1.57291	-0.288538	-0.184816	-2.25592	-2.61	-0.729844	0.691194	-0.536945	-1.11542	-0.225295	-0.589873	-0.0655348	0.682405	0.195347	0.532823	0.784505	0.637573	0.782587	0.300479	-0.448653	-0.66563	-0.350585	0.145208	0.563764	0.878398	0.755887	1.00745	0.939972	-0.824905	-0.945287	-0.249007	-1.54027	-0.925807	0.378742	-0.649846	-0.248524	1.03839	0.460322	-0.0290207	0.217457	1.49623	1.97982	0.065586	-0.0644538	0.541346	-0.497975	-0.944292	-0.432132	0.419648	0.138297	-0.928046	-1.07108	-0.43372	0.071306	-0.184263	-0.498728	-0.796005	-0.673825	0.81034	0.5379	-2.00654	-1.14226	1.53283	1.71435	1.36988	0.571771	-0.500701	0.399416	1.85259	1.24117	0.463826	0.615724	-0.298725	-0.862455	-0.255825	-0.591563	-1.22371	-0.47651	-0.284947	-0.976064
967	968	-0.714157	-0.804982	-1.47336	-1.96341	-1.14618	-0.470707	-0.65653	-0.3718	0.660358	0.960943	0.431119	0.537535	0.334438	-0.215115	0.300316	0.569174	0.279844	0.204313	0.0829652	0.294226	0.410372	0.146198	0.23816	0.147279	0.203615	-0.117318	-1.2621	-0.0857324	1.09935	0.0403681	0.0115792	-0.176359	-0.571237	-0.52555	-1.16853	-0.742551	-0.45772	-1.14237	-0.890215	-1.02905	-1.09097	0.798851	1.21066	0.267041	1.07396	0.0511971	-1.32627	0.671807	1.01765	0.144289	1.50306	1.75714	0.757565	0.234425	-0.500856	-0.890399	-0.322145	0.170652	-0.859722	-1.70168	-0.617418	0.628145	0.469929	-0.608451	-0.489763	0.627449	0.273418	-0.671577	-0.505851	-0.702018	-1.33082	-0.907535	-0.413255	0.0130598	0.394044	-0.208483	-0.646936	-0.30974	-0.133029	0.0652364	-0.646518	-0.867745	-2.52311	-2.79169	-1.37246	-0.0572518	-0.485652	-1.16321	0.714751	2.22733	1.86019	1.72077	0.417888	-0.71945	0.00865641	0.530082	0.770394	0.91333	1.82064	2.55391	1.02044	-0.0160006	0.103073	0.053299	0.131093	-1.41459	-2.86351	-1.74173	-0.439123	0.709556	0.903872	-0.150571	-0.280927	-0.853765	-1.16286	-0.51471	-0.768204	-0.409177	0.106423	-0.017943	0.620085	1.35906	1.85032	1.46307	0.836062	0.226161	-0.607292	0.68146	0.563671	-1.02068	0.47877	1.53025	1.59176	1.7116	0.317307	-0.744266	-0.852327	-1.16059	-1.73459	-1.49244	0.128565	0.954525	0.175539	0.0661204	0.185697	0.371503	0.710526	-0.891919	-1.88213	-0.785907	0.508137	0.926143	0.30396	0.898993	0.783957	-0.96587	-0.748181	-0.226978	-0.535649	0.00890186
968	969	-2.14883	-0.688014	2.51638	0.139293	-2.12156	0.642257	0.604304	-2.35598	-0.700161	1.4646	2.54793	2.33377	-0.976666	-0.701849	2.5825	2.60764	1.51644	1.497	-0.512867	-2.82525	-2.29009	-2.06235	-2.4078	-1.57137	-2.62446	-2.52356	1.19252	1.89195	0.853684	0.472521	0.0827645	1.13999	0.927847	-0.184488	0.673337	2.32593	1.79035	-0.290057	-1.59488	-0.569349	1.41936	-1.20556	-1.98125	2.58088	1.72448	-1.9002	-2.15781	-1.51068	1.03288	2.77275	-0.409059	-1.32377	1.84526	0.381116	0.0102009	3.53707	-1.13693	-4.83831	0.769131	1.92585	-0.842223	-1.80868	-1.71816	0.140429	0.848642	0.541469	-1.22263	-2.46259	-0.0271815	1.78333	2.13013	0.468556	-1.28701	0.619488	1.49682	-0.153134	-1.33839	-0.660779	0.0312312	-0.945607	-0.542896	-0.555757	-0.21407	-1.61188	-1.05188	0.632421	0.0331068	-0.192794	0.879734	-0.226523	-1.40865	0.55101	1.68252	0.91141	1.12944	1.8708	0.840851	-1.8621	-2.42887	-0.569056	0.202567	0.156755	0.582764	1.11258	1.12256	0.915989	1.07469	0.889826	0.00164399	-1.87365	-3.36418	-2.16356	-0.197282	-0.742486	-0.747745	1.58441	1.38765	0.843649	0.756537	-0.571784	1.39772	0.719665	-2.02645	1.2896	1.52175	-2.08219	-1.73794	-0.919805	-0.221733	1.01976	0.779037	0.839325	1.55015	1.01939	0.464358	-0.0707137	-3.51669	-3.19839	2.84861	3.18886	0.0786404	-0.898388	-1.0859	-0.982512	-1.89249	-0.170161	1.43637	-0.945926	-1.5385	-0.36148	0.212869	1.27169	2.00642	1.59165	0.612366	0.222886	-0.174972	-0.747981	0.0145652	0.216771
969	970	-1.47337	-0.235818	-0.613421	-1.2997	-1.20878	0.305862	-0.140382	-2.61402	-1.63383	1.41717	2.31625	1.31967	0.881457	1.79267	1.40566	-1.51752	-1.19991	3.12399	1.61771	-2.76755	-2.33009	-1.47546	-1.27446	-0.523534	0.108532	0.562456	0.377328	1.05048	1.08499	0.34933	1.79351	1.68241	-0.4392	-0.668075	-1.00773	-1.03832	0.752495	1.7183	0.368608	-2.09045	-1.67954	1.51103	2.4721	2.27281	0.950099	-1.64996	-0.0288729	-1.15438	-4.46442	-0.542152	1.11747	0.232709	0.2185	-1.77409	-0.648865	0.809004	0.334238	0.390881	0.884851	1.02057	-0.227331	-0.735591	-0.806389	0.110908	2.26524	1.89563	0.524404	-0.433109	-0.945239	0.129328	0.0775332	-0.158267	1.42342	2.23602	0.320271	-2.39391	-2.30573	-1.66978	-1.81353	0.445824	0.0561218	1.26569	0.827974	-0.959638	-1.60557	-1.68368	-0.831274	-0.828683	0.33709	4.83592	4.07919	-0.508691	-0.766412	-0.154348	-0.417305	-0.0967287	-0.222278	-0.258984	-0.238556	-1.33039	-2.58697	-2.20848	-1.02492	-0.120983	0.837867	0.686959	-0.0651217	0.644893	2.16771	2.54215	-0.168407	-1.70693	-0.114082	-0.852502	-0.691093	0.565708	-0.876717	-0.311182	0.882894	0.249191	1.27503	1.40393	-0.68212	0.872329	2.09249	-1.57568	-2.92134	-1.94693	-0.321	1.2632	-0.558997	-0.473568	0.817894	-0.309502	0.235775	0.410954	-0.991215	-0.89077	0.0592255	0.787513	0.519745	-0.603515	-1.14233	-0.275771	1.01821	1.04811	0.527709	-0.15479	-0.514069	1.28001	2.56355	1.66419	2.52177	3.32485	-0.0062529	-4.02299	-4.97259	-2.91457	-1.34148	-1.32058
970	971	0.375843	1.07626	1.17752	-2.99734	-1.04441	3.40738	-1.35841	-2.91706	1.99373	1.94491	-1.33037	-0.580821	0.0912518	-2.83799	-2.70772	0.0108214	1.12395	0.0817958	-1.35161	-0.181158	0.908977	1.1149	1.73075	1.83385	2.28671	1.47398	-1.50141	-1.8449	-0.189726	-0.46695	0.824341	1.1309	-2.4181	-2.9259	-1.90504	-1.16588	1.19089	1.09734	-0.490788	0.24686	1.7844	1.85964	1.09834	-0.471478	-1.51451	0.434546	0.741701	-1.40734	-0.212201	0.9144	-1.24032	-1.03753	2.37441	2.4851	-1.53837	-1.71645	0.870144	0.247719	-0.104178	0.149573	-0.658145	-1.58527	-1.63868	0.412138	0.393425	-1.1727	0.383564	1.43794	0.819031	1.1188	0.861264	-1.24745	-2.27089	-0.568139	-1.1659	-2.94181	-1.15434	1.70042	3.84484	3.3021	0.047647	0.946079	2.47784	1.03769	0.693446	1.36061	0.622383	0.681422	0.268242	-1.96775	-3.87798	-3.39151	-2.04072	-1.49739	-0.192442	0.693781	0.96512	1.53409	0.679976	-0.154186	-0.0286232	0.0945704	0.575596	0.845158	1.14263	1.25695	0.454967	0.187417	-0.287353	-0.774613	0.252917	-0.0611991	-0.946679	-1.71119	-3.47427	-1.98993	0.971712	1.42349	1.4236	2.23899	2.39989	-0.102531	-3.19774	-3.30105	-0.353667	1.87862	1.09892	0.0988406	0.67905	1.22288	-0.0975219	-0.996901	0.68633	1.82627	1.05688	0.102947	-0.556035	-1.06086	-1.43072	-1.69418	-1.63741	-0.933233	-0.00984411	0.240315	-0.0842015	0.0724382	0.875165	1.25854	1.38957	1.41604	0.95402	0.0604014	-2.17568	-2.61092	-0.307778	-0.579954	-0.936909	0.806386	1.2182	1.18278
971	972	2.05903	3.83656	-1.09056	0.0876472	0.921484	0.653981	1.62275	-0.0392013	1.09561	2.22989	-0.716617	-3.78819	-3.15936	1.06761	1.56471	-1.04287	-1.00629	0.564068	1.20883	0.33747	0.0466366	0.717393	0.795016	0.874136	1.0724	-0.330726	-2.04221	-1.91136	-1.68881	-1.12842	-0.434987	-0.778317	0.0448414	-0.376825	-1.4251	1.55897	2.34499	-0.425919	-0.680078	-0.963624	-1.0694	0.2051	0.561921	2.2763	1.69905	-2.0886	-1.04329	1.50638	0.781074	-0.396952	-0.0121069	2.87202	2.29396	-2.27116	-2.65268	-1.55542	-1.96171	-0.809992	1.06553	1.69494	0.22166	-1.11856	-0.662261	0.372356	1.57116	0.995601	-1.05651	-1.83114	-1.06585	0.763246	0.945263	-1.05586	-1.553	-0.477078	0.998079	1.66478	0.190499	-0.49918	0.147248	-0.108237	0.549769	1.82395	-0.0101324	-1.6192	-2.13936	-1.26518	1.05952	0.554976	0.412026	0.913679	-0.323142	-1.07228	-1.42364	1.07539	2.62425	-0.264272	-0.780628	0.800957	0.966956	-0.0133196	-0.792073	-0.104575	0.341182	0.224842	-0.140762	-0.865939	-0.671022	-1.57489	-2.74682	-0.0955486	1.07667	-0.291528	0.857494	0.0557263	0.120754	2.89135	0.0811798	-2.08225	-0.994746	-1.53242	0.0560992	-0.108339	-1.03869	2.69525	2.90414	-0.161161	0.243497	1.38823	2.12304	3.24397	3.26802	0.975356	-2.15551	-2.69496	-2.74972	-3.81999	-2.55999	-1.51091	-1.84945	-0.53346	1.14368	1.83377	0.791246	0.0706201	0.549051	0.304773	0.783277	0.402257	-0.0316789	-0.0512713	-1.21875	-0.0199354	0.848421	0.814545	1.9619	1.16122	0.246271	0.112003	-0.241623	-0.493276
972	973	0.0672729	-0.115299	0.777496	0.444516	-0.214824	0.589091	0.254066	-0.607481	-0.270406	-0.413577	0.213257	1.80727	0.158863	-1.08484	0.53796	0.146227	0.390775	2.02334	0.433004	-1.82777	-1.99835	-1.70897	-1.45588	-1.38852	-1.3652	-1.98746	-3.01126	0.715814	5.38617	4.03053	2.13789	1.46606	-0.0333563	-0.0704235	0.520633	-0.76087	-1.81747	-1.26866	-1.25201	-0.26442	0.877738	-0.287659	-1.77929	-1.02453	1.2628	1.25792	0.933232	0.63705	-0.558083	1.26267	1.08411	-1.28854	0.1701	0.645856	-0.00599573	0.2366	-1.19973	-0.8299	1.21364	0.855562	-1.07991	-2.07138	0.45116	2.36984	0.168827	-0.072665	0.0310732	-0.973984	1.48528	0.813624	-2.77503	-2.29959	-0.516464	-0.608976	-1.10257	1.58587	2.67242	-0.577779	-1.75049	-0.348885	0.17236	-0.516713	-1.64096	-1.58732	-1.83558	-1.03378	-0.0981805	-0.401336	-0.490811	-0.35118	1.8974	3.69696	0.773901	-1.30859	-0.041674	-0.0852004	-0.461798	0.352709	0.425104	0.171618	-0.137235	-0.484227	-0.581289	-0.199715	0.254379	-0.621695	0.505354	2.31094	1.38189	1.8648	1.33303	-1.54259	-1.44488	1.04936	1.6099	-0.00026412	0.26839	0.600661	-1.16536	-2.11006	-1.75181	-0.973362	-1.19042	-0.922634	0.818165	0.403621	-0.508583	0.405475	0.177646	-0.185284	0.6313	0.616588	0.861638	1.75353	2.83564	3.94685	1.57383	-2.38861	-3.22161	-2.59269	-0.793903	1.23682	0.621195	0.152188	0.891148	0.989137	1.16852	0.844932	-0.12218	-1.86379	-3.55156	-1.52499	0.745483	-0.188958	-0.307549	0.281657	0.809775	1.01866	-0.947017	-0.624623
973	974	1.52856	-0.0569746	-2.37813	-1.22991	0.706668	-0.796313	-0.505525	0.643101	-0.23806	-0.813236	-1.23435	1.003	1.93632	0.716894	1.06711	-2.57625	-3.38768	0.345265	0.446869	0.272055	0.0860055	-0.293653	0.268018	0.111637	0.08315	0.319571	-0.00624256	-0.0958147	0.603184	0.524852	0.206764	0.725914	-0.246721	-1.47076	-0.353131	0.128184	-0.271907	1.09776	0.209418	-3.11687	-2.15396	1.33673	1.83609	-0.190518	1.57467	4.39067	-0.25721	-2.08751	1.2323	-0.604841	-2.92551	-0.778666	2.49616	0.824744	-3.07959	-2.06626	-0.0301846	0.923385	1.40208	-0.929511	-0.769023	1.94366	0.250393	-0.397009	-0.449296	-0.928595	2.33886	0.86698	-0.197296	1.94675	-2.54304	-3.39729	1.17541	0.598278	-1.03172	-0.674266	-0.214694	0.247858	0.169453	-0.0762408	-2.11848	0.165554	-0.808148	-0.0298164	0.817358	-1.04779	-0.952899	0.174003	0.022649	0.0141382	0.847985	1.0667	0.50839	0.68583	0.150625	-1.88174	-2.40715	-1.26957	-0.836283	-1.18935	-1.19127	-0.538012	0.220943	0.72675	1.34283	1.14824	0.695892	1.4159	1.09019	0.251643	0.516868	1.21029	1.17962	-0.409256	-1.04237	-1.54143	-2.26322	-0.816998	0.0781048	-1.39853	-3.44408	-1.93858	1.85417	2.46405	2.68998	3.82042	3.05551	2.25513	1.26288	-1.61199	-2.39067	-0.454034	-0.580532	-1.92151	-2.13616	-1.71835	-0.553862	1.27752	2.70557	1.91904	0.479725	0.841513	0.150864	-1.01364	-0.428462	-0.990467	-2.20819	-2.72444	-1.95088	-0.0994624	0.422986	1.15735	1.05495	-0.843497	-0.850402	0.165067	0.535885	0.879223	1.60357	2.27271
974	975	-0.180045	2.93598	0.136956	-1.88404	-1.42179	-0.755394	-0.79862	-1.50182	0.112371	2.14289	1.91614	0.102986	-1.432	-0.549034	-0.0672742	-0.927253	0.991133	3.9946	1.9196	-3.60079	-5.65062	-4.33049	-2.1592	0.501941	2.83333	4.70549	2.58061	-1.5992	0.356902	3.2625	0.754587	-1.31639	0.45993	0.874795	-1.45895	-0.219546	0.535339	-1.34502	-0.37598	-0.726346	0.0136315	2.06304	-0.682447	-1.90668	-0.0355752	0.398766	-0.257745	-0.548274	0.291329	-1.01381	-2.55394	0.0994811	1.08069	0.326522	1.16311	0.188781	0.922041	2.35481	-2.29938	-4.12709	1.80923	3.58788	-0.269166	-1.50694	-0.490043	-0.775719	-0.575653	0.735485	0.242083	-1.01194	-0.62791	1.54749	2.14923	0.495121	0.631997	0.590517	-0.0192142	1.75065	0.658813	-4.55686	0.33213	1.32583	0.612886	-0.640918	-1.13582	-1.05396	-0.443552	0.384335	-0.5213	-1.20264	0.440593	1.23052	1.20407	0.880811	-0.516029	-0.905032	-0.0293888	-0.177447	-0.116395	-0.453491	-3.5275	-4.88558	-2.56708	0.318258	1.94244	1.45722	-0.0305956	0.416678	3.06655	3.96485	2.37177	0.157407	0.0708554	1.77349	0.274742	-0.378155	0.265188	-1.72328	-0.63504	0.0377518	-1.76972	0.0524654	-0.213377	-2.67612	-0.9441	-0.0274207	-0.771599	0.928216	0.760605	-1.45563	-0.69437	0.284367	-0.472544	0.297449	1.96464	2.70929	2.08093	0.387363	-0.465752	-0.986293	-0.961403	0.512167	0.989937	0.258857	-0.611139	-1.6811	-1.25312	-0.297276	-0.305191	-0.191471	-1.40041	-0.722221	3.02253	1.87198	-1.21089	0.0899342	1.34789	1.08543	-0.328489	-3.15837
975	976	0.927342	-0.234633	-0.449305	-0.566673	-1.49568	-1.4948	-0.250254	-0.137358	-0.668829	1.89541	2.25065	-0.638858	0.960096	1.57783	0.0692092	0.895043	-0.113837	0.374271	2.55522	0.632697	-0.637271	-0.293193	-0.955563	-1.00909	-1.83957	-0.852776	0.901018	-0.277534	0.745443	1.62654	-0.567764	-1.03758	-0.227134	0.281913	0.414443	0.293874	0.525146	0.103592	-0.170893	-0.102059	-1.20647	-0.42588	1.35923	-0.247076	-1.4723	-0.928152	-1.06473	-0.339853	1.63676	2.32379	0.467821	1.2291	3.27435	-0.491771	-2.95939	-0.410869	0.123387	-0.585715	1.38148	2.55517	-0.00111085	-1.59806	-1.26794	-0.332602	0.472601	-0.445046	-0.482442	-0.356077	0.0229325	0.833873	-0.504314	-0.10866	0.720272	-0.545963	-0.696771	-0.794403	1.20576	1.71105	-3.60438	-0.738824	1.18824	0.778018	0.797007	-0.344549	-0.950012	-0.316207	-0.665842	-0.399305	-0.852912	-1.1461	1.20732	1.57511	0.698206	1.76194	2.22206	1.34623	1.31916	1.58412	0.444359	-0.471165	-0.596407	-0.752478	-0.924258	-1.19853	-0.827204	-0.0524629	0.256799	0.171345	0.675816	1.62501	1.2686	0.192882	-0.345151	-0.382094	-1.23089	-1.60699	1.03603	2.12451	0.257326	-1.05905	-1.29912	0.701383	1.80956	-0.0589167	-1.0373	-1.45558	-1.77239	-0.373474	0.958364	1.44566	1.67524	1.3755	1.94306	2.09633	-0.0200007	-1.53642	-1.32428	-0.0625999	1.19234	0.766984	-0.18557	-0.386635	-0.504922	-0.982332	-0.534226	0.402432	-0.461577	-1.17858	0.592038	2.31319	1.17002	-0.807875	-0.268076	1.09192	0.907054	0.185596	-0.762129	-1.66347	-0.908182	0.539498
976	977	1.94223	2.33216	-0.259249	-1.04519	0.21246	0.705245	1.22478	2.67587	0.513679	-4.27138	-4.03286	0.499626	0.931461	-1.04715	0.180526	1.06239	0.905567	1.52212	0.63622	-0.966142	-1.08178	-0.8558	-0.747802	-0.613048	-0.601934	0.0222508	-0.713383	-0.93285	1.78508	1.30693	-0.268195	0.739368	0.511404	0.806093	-0.121929	-0.636601	0.83964	-1.37469	-1.15103	-0.0788553	-0.725455	2.0436	1.63379	0.872837	1.36653	0.13515	1.07986	0.392305	-0.23678	-0.920602	-3.73722	-2.30945	0.109161	0.260475	0.385918	0.150113	0.48417	0.900114	1.07952	0.800438	-0.512413	-0.782756	-0.514032	-0.374783	0.382392	0.306172	-0.514232	-0.329803	0.320329	-0.0766745	-0.734853	-0.631124	0.584951	0.969599	-0.589771	-0.249368	0.308484	-0.563621	1.21741	1.34308	0.483506	0.138346	0.755041	0.219717	0.226866	0.959665	-0.382408	-0.35935	-0.392063	-1.93582	-1.93142	-1.44912	-1.11851	0.129084	2.31606	2.82355	0.815986	0.0708678	1.14142	1.65377	1.22354	0.336953	-0.629896	-1.50418	-1.99876	-1.28572	-0.441686	-0.635838	-0.00646727	0.946172	0.30754	-0.437715	0.043843	0.802958	0.896691	0.422581	-0.81166	-0.565652	1.37973	0.212748	-1.40784	0.494751	2.3655	3.80048	4.48926	1.69193	-1.74	-3.85883	-4.70811	-2.73056	-0.863332	-0.492232	0.0371873	-0.23843	0.111418	1.30679	0.994217	0.940815	1.98121	1.37298	-0.784004	-1.62803	-0.365516	0.698735	-0.303024	-1.189	-0.810851	-0.609854	0.445405	0.897307	-0.429943	0.463779	2.79316	2.16988	0.151653	0.0584047	-0.237888	-1.81854	-1.43137	-0.223492
977	978	3.20851	1.83562	-3.51747	-0.499954	3.48512	1.93065	-1.24938	-0.881271	0.705461	0.710395	0.707161	-0.105117	-0.573576	-1.10873	-0.869369	0.0847674	-0.677986	-0.657887	0.654972	2.13153	2.59652	1.42709	0.329884	-0.80151	-1.98763	-2.04487	-1.46883	-1.15302	-0.808147	-0.616111	-0.322297	0.071046	0.407821	1.32479	1.41	0.890052	1.29192	1.09389	0.393574	0.396282	-0.134107	-1.24737	-1.80997	0.328332	2.92829	0.0698035	-2.87585	-2.27498	-0.0136894	4.77766	3.27845	-3.12183	-2.72403	-0.206516	-0.0520949	0.373672	0.167383	-0.991081	-0.683932	0.806126	0.0930613	-0.937639	-0.663475	-1.30238	-0.985392	0.59105	1.30401	2.06722	2.79379	1.15203	-1.58837	-1.81285	-0.831155	-0.877137	-0.230022	1.31943	1.09467	-0.272145	-0.579777	-0.304914	1.80006	0.239313	-1.51626	-3.46431	-2.15421	0.867324	0.318174	0.0122383	0.396126	0.127526	0.344418	0.0727394	0.322577	-0.212182	0.140581	1.87967	0.781631	0.929059	2.33986	1.4331	0.88697	-0.000252258	-1.52945	-2.53889	-3.02709	-1.95345	-1.31767	-1.32679	0.115638	0.535624	-0.434655	0.0591744	0.521429	-0.0602549	0.355078	0.927149	1.24059	1.13688	-0.267963	-0.016316	0.963489	0.80648	1.54539	2.15205	3.03745	2.38331	-1.60467	-2.74792	-1.16686	-0.565747	0.348586	-0.0520168	-1.89634	-2.35359	-1.90396	-1.25728	-0.017297	-0.424772	-1.11277	1.82802	2.1831	-0.427004	0.0256743	0.0123748	0.638014	1.24495	-0.254627	0.966455	1.59219	0.818854	0.413062	-1.71676	-2.17793	-1.18854	0.129217	1.75677	1.1248	0.343523	-0.226412	-0.637369
978	979	0.507201	0.96856	1.16789	2.23305	0.709426	-2.12095	-1.98592	-0.187625	-0.458512	-1.88998	-0.475719	0.488078	0.106281	0.576188	0.305383	1.8416	2.64076	-0.149985	-0.920352	-0.538525	-1.15191	-0.905668	-0.887394	-0.876887	-0.622215	-0.568423	-0.0824446	0.544904	1.62337	1.18327	-0.734311	0.412699	1.67887	0.000508079	-0.163518	-0.127407	-1.122	0.295612	1.15223	0.101246	-0.333795	-0.453313	-1.01659	-1.169	0.337982	0.48682	0.474936	0.911082	-1.19996	0.745671	2.62275	-1.92125	-1.87058	1.77379	0.874004	-1.40905	-2.25973	-0.907144	-0.509279	-1.60861	0.463	1.58415	1.09039	1.75945	1.45891	1.44863	0.0946731	-0.964578	1.68167	1.59746	-1.10952	0.0511676	0.246145	-3.13327	-2.6802	-0.871247	-1.71066	-0.920794	0.437571	1.11776	-0.0171084	-0.145593	-1.15828	0.497112	1.07273	-0.57305	0.498045	0.818898	-0.772348	-1.98205	-2.76779	-1.50398	0.219721	0.738388	0.540547	0.369971	1.23808	1.6499	1.65428	1.05767	-0.620165	-1.16804	-1.04046	-0.845622	-0.715152	-0.81278	-0.391754	0.580391	1.19118	-0.0843371	-0.678612	0.394394	0.345205	-0.0708162	0.158023	-0.283436	-1.21744	-0.33444	0.955442	0.520824	0.195907	-0.176183	-1.10695	-0.906343	-0.334668	-0.138731	0.148059	-0.0670083	0.450815	2.00645	2.89017	1.94019	1.08779	1.66517	0.0465266	-1.26983	-2.37977	-4.95205	-2.59262	-0.214654	-0.996729	-0.579433	-0.259909	1.5741	3.56939	2.4654	0.157401	-0.265945	0.103833	-1.04021	-1.24455	-0.415008	-0.469499	-2.68709	-3.36473	0.175025	1.88711	2.30591	3.14272	2.08183
979	980	1.10894	-2.11834	-0.274825	-0.0879449	-0.409387	-0.0548461	-1.74389	-1.14695	-0.296798	-1.53567	0.655024	2.10888	0.738546	0.299399	-0.386094	-0.334543	-0.491318	-0.298811	0.835356	0.245487	-0.0616665	-0.115568	-0.477379	-0.398415	-0.557853	-0.316922	0.253377	2.38835	3.21257	0.0360957	-0.167546	0.019342	-2.57616	-1.20466	-0.157507	-1.12357	-0.812473	-0.470754	1.5449	1.03341	-1.74087	-0.596747	0.798961	0.473322	-0.0119196	-0.268936	0.0643894	0.19545	1.17635	1.52139	0.523779	0.377961	0.0715381	-0.0604133	-0.133968	-0.883053	-0.716029	-0.0317122	0.0141128	0.395797	1.43951	0.206712	-1.09304	0.215779	-0.668886	-1.61412	0.325162	1.07763	1.14268	1.32029	0.669172	-0.558967	-2.11715	-1.42328	0.0641846	-0.295221	0.364811	0.987703	-0.271615	-0.868783	2.08759	-1.27397	-2.11259	-1.76439	-1.86906	-0.562766	-0.857972	-0.86888	1.21402	1.1932	0.127655	1.07885	1.14591	-0.526561	-0.891179	-0.569803	-0.559811	-0.26351	0.00357771	0.530016	0.710107	0.000508714	-0.474483	-0.457617	-0.870496	-0.835231	0.607237	1.70288	1.73804	0.242797	-0.833384	-0.631	-2.06405	-1.91409	0.315434	2.33587	2.90236	-0.596789	-1.28053	0.946632	-0.911846	-1.28724	0.499603	-0.0587917	-0.561786	-0.626978	-0.503446	1.07156	1.79377	0.911124	1.27191	1.00884	-1.22871	-1.71656	-1.15743	-0.855982	-0.166457	-0.0674467	0.253805	0.975165	1.35207	0.790229	-0.394423	-0.817981	-1.60884	-1.39516	0.507787	1.42765	2.1749	1.45341	-0.40337	-1.12795	-2.54054	-1.66556	1.11064	1.01448	0.576339	1.11594	0.797486	0.134386
980	981	-2.0903	-0.714588	0.0374087	1.34648	1.38327	-0.00960899	-0.884823	-1.30504	-0.823931	0.385064	0.261142	1.04394	1.62457	-1.62564	-1.27283	1.8627	0.460509	-0.25568	0.419549	-0.507263	-0.720981	-0.464331	-0.123439	0.188829	0.65126	1.03258	-0.280271	-0.0947739	1.32953	0.2818	-1.33128	-2.37399	-1.94982	-0.737714	-0.0531466	0.674601	1.99824	5.4186	3.401	-2.77697	-2.35539	-0.805393	0.0629633	0.501634	-0.343224	1.54657	0.36249	-1.99709	-0.813317	-0.421592	-0.325587	-0.272413	0.0303697	0.86738	0.638113	0.106665	0.195967	0.464186	0.076016	0.356258	0.757619	-0.126124	-0.545606	-0.07987	0.794909	0.658455	-1.04215	-1.48281	-0.603162	-0.34366	1.14548	2.37241	0.41799	-0.772123	-0.510912	-0.681161	-0.969977	-0.587295	0.806116	0.422893	-1.10465	-0.0890069	-0.979155	0.233999	1.90284	2.50966	0.438478	-2.02393	-1.2327	-0.818284	-0.245908	-0.207214	-1.51936	-1.47523	-1.46638	-0.128696	1.57524	0.658997	-0.458582	-0.708525	-0.345891	0.427964	1.05793	1.71541	2.55949	2.8761	2.07659	1.13929	-0.301221	-2.0872	-2.73789	-2.82706	-1.90224	-0.830899	-0.368951	0.870175	1.13584	0.84378	1.09424	0.875946	-0.15272	-0.720931	1.53825	1.7874	-0.909324	-0.725257	-0.138894	-0.213098	0.507944	-0.0109639	-1.19252	-1.27626	-0.578794	-0.392025	0.70665	1.51205	-0.243413	-0.385224	0.337079	0.217132	2.53503	2.76118	-1.25464	-1.78964	0.535	-0.0102396	-1.27959	-0.847447	0.0218165	0.158669	0.409427	0.221762	-0.535571	0.627328	1.232	0.399933	0.554039	0.589954	-0.804324	-1.62187
981	982	2.7476	1.9462	0.943378	0.457596	-0.845337	-2.28431	-2.40544	-0.870432	0.601958	0.709106	0.483661	-0.13055	-0.544896	-0.131562	-0.637329	-0.613138	0.701934	-0.938648	-3.09855	-1.66262	-0.216667	-0.193182	-0.0448085	-0.413023	-0.176203	0.928844	0.203416	0.933989	3.00222	1.44676	0.467062	1.1632	1.21956	1.45911	0.50297	-0.357546	-0.332072	-0.950263	-1.94954	-1.98914	0.235697	2.0331	0.235892	-2.55881	-2.89693	-0.865233	1.61546	2.65432	1.13234	-1.96544	-1.62482	1.04497	-0.208649	-1.34968	0.178083	0.290177	0.14369	0.454489	-0.381848	-0.658888	0.0852184	-0.0576117	0.132896	0.530355	0.384424	1.62976	1.13574	-1.44145	-0.256459	1.4886	-0.576381	-1.39308	0.524848	0.644323	-1.24032	-1.68413	-1.38903	-1.39849	0.584943	2.07902	-0.141821	0.82508	-0.138039	-0.54417	0.0958389	-0.915884	-1.22243	1.31096	1.57368	-1.08596	-1.66221	-0.939011	-0.384472	0.234218	-0.251255	-0.525494	-0.666074	-1.76939	-1.68965	-0.228093	1.00527	1.90461	2.41357	2.19684	1.66773	0.679242	-1.15449	-2.31637	-1.72268	-0.420561	-0.685787	-0.443813	2.768	2.6318	0.329613	1.35524	0.713494	-1.40844	-2.35392	-1.87922	0.641254	1.09472	-0.363025	-1.17827	-1.32545	-0.518865	0.124344	0.102602	-0.559577	-0.994539	0.356081	1.97165	0.857998	-0.943328	-0.678314	-0.730738	-0.928899	0.77903	1.28956	-0.266366	0.072703	0.920041	0.0330882	-0.690936	0.217703	1.28871	-0.531598	-0.745468	1.76932	0.743946	-0.0738941	1.84683	1.26357	-0.539127	-1.00857	-1.99466	-2.12429	-1.10321	-0.708706	-0.757533
982	983	-0.999127	0.143319	-0.586327	-0.959581	-1.25138	-1.53862	-0.71278	-0.271329	2.1019	2.28572	-1.30962	-0.876281	1.24091	0.932897	1.41051	0.721371	-2.72655	-2.07891	1.43653	1.01492	-0.0744733	0.0133314	-0.434032	-0.308331	-0.878676	0.200284	3.56303	2.4762	-0.648138	-1.56833	-1.70275	-1.76563	-2.19084	-0.348957	1.04635	-0.00214384	0.635635	1.18975	0.674644	0.189845	-0.216949	-0.609993	-1.41989	0.056422	1.43721	-1.18198	-1.87505	1.49202	2.82861	0.625353	-1.31982	-0.161478	0.891117	-1.07747	-1.11533	1.95516	2.20816	-0.234618	-0.58625	-0.227419	-1.89324	-2.48902	-0.702862	0.201272	-0.00250482	0.583436	0.900615	1.46248	2.03111	-0.0903466	-0.870201	-0.194751	-1.66494	-0.447769	1.17371	-0.836242	-0.951721	-0.5781	-1.67876	0.320459	-0.158611	0.597539	-0.401826	-1.08394	-0.507434	-1.12035	-1.74261	-0.738425	0.256068	0.551959	0.554225	1.02846	1.26166	-0.0157914	-0.559509	0.202904	0.301658	1.32095	2.80283	1.31525	-1.18697	-1.7757	-1.70812	-1.3227	-0.785454	-0.901713	0.306279	1.75954	0.407934	-0.568858	-0.0669856	-0.837885	-1.96206	-1.5902	0.381434	1.24301	0.704078	0.332596	-0.754117	-0.283864	0.682759	-0.177766	1.07147	2.52525	0.929409	-0.414785	0.736486	3.87325	4.08694	-0.370468	-2.50683	-1.47709	-1.80169	-2.09545	-1.3984	0.13416	1.7888	0.54931	-0.655863	-0.819631	-2.4458	-1.87044	-0.301026	-0.656927	-0.104678	0.414571	0.284917	0.756821	1.3342	2.29131	1.80013	-0.0706215	-0.942859	-0.574838	0.199298	-0.441581	-0.371896	0.272971	-0.875047	-0.321524
983	984	-1.87677	-0.665339	-0.0186371	0.769644	1.29713	1.08669	-0.337365	-0.554183	0.342551	-0.133452	0.451806	-0.377041	-0.102448	3.01809	0.0782295	-2.94778	0.33704	0.505082	-2.26744	-1.758	-0.486982	-0.349316	-0.00659775	0.391025	-0.207243	0.563333	2.58113	1.04231	-0.593409	0.0738707	0.00791835	0.723824	0.307922	-1.89187	-0.467152	1.17392	-0.991381	-0.171089	2.65959	1.17718	-0.858627	-0.416279	-0.155731	-0.971989	-0.506725	0.785919	0.193989	-0.834728	-1.16598	-0.697071	0.869358	0.519551	-0.724917	0.850014	1.60785	0.121705	0.533129	0.372669	-2.05518	-0.867349	1.31669	-1.52175	-3.05533	-1.17802	-0.321984	1.92656	2.71329	-0.47033	-1.32242	0.14076	1.3654	0.747334	-1.02872	0.600622	0.581533	-1.4997	2.00875	2.35501	-2.57022	-0.533799	-1.31365	-0.837219	-0.788602	-0.669277	0.513088	1.83435	1.40932	0.271159	-0.392676	0.211009	1.67073	-0.482771	-3.72927	-1.65152	1.5935	1.21207	-0.473654	-1.68029	-2.145	-1.48367	-0.0731321	1.03489	1.33214	1.44511	1.69235	2.26161	2.43158	0.747971	-0.603784	-0.344618	-0.797258	-1.32062	-1.24265	-0.311263	1.80159	0.738015	-2.49845	-2.20401	-0.437237	0.3822	0.83447	0.693814	0.178541	-0.83332	-0.8607	0.40329	0.0477245	-1.51025	-1.15498	-0.155638	-0.674326	0.0714782	2.3286	3.13363	2.56814	1.97606	1.499	-0.0803098	-1.01487	0.749623	1.82474	-1.00159	-4.01731	-3.55166	-2.50873	-0.544577	0.794036	-1.03519	-1.03207	-0.458052	0.0573598	1.9309	2.09826	2.61873	1.45903	-1.951	-0.710001	1.29174	-0.0505438	0.454138
984	985	-0.270223	-0.530629	0.0780613	1.12438	0.83319	1.47094	2.41373	0.637501	-0.843518	-0.708026	-0.510284	-0.829671	-1.47783	-1.27779	0.248551	1.71415	1.45322	0.984496	0.540756	-0.943524	-1.58099	-1.25808	-1.11456	-0.74806	0.0658596	0.354215	-0.209734	-1.48642	-1.46897	2.25749	3.45581	-0.182909	-1.01174	0.705239	1.36787	0.307701	-1.30424	0.458833	2.23773	0.63875	-1.36011	-2.46371	-1.50812	0.365261	0.73307	-0.740534	-1.70053	-0.0121714	0.8213	0.337192	1.0176	1.52232	-0.0242219	-2.38715	-2.38197	-1.08802	0.0854792	1.94747	3.94172	2.39992	-2.43564	-2.39085	-0.258329	-0.608989	0.138469	0.748745	1.72109	1.02399	-1.05846	0.712353	1.75422	-0.17705	-1.08117	-0.660334	-1.74642	-3.55161	-1.49492	1.16991	-0.301073	-1.05395	1.34989	0.182666	-0.339433	0.15339	-0.854579	-0.672611	1.06692	0.359492	-0.151603	-0.362966	0.122344	1.4036	-0.312833	-2.04017	-0.747879	1.03051	1.2417	0.56958	0.202969	0.545705	1.6137	1.84182	0.690521	-0.586849	-1.75677	-2.46277	-2.13263	-1.65622	1.01316	4.77765	2.25619	-2.59275	-2.28952	0.240728	2.02118	0.949238	-1.42015	-0.47809	1.17444	1.18685	-0.150242	-1.80837	-0.605212	1.41577	0.728737	-1.58887	-1.77928	-0.00763262	0.425678	0.497469	0.780186	1.05981	0.402991	-1.11737	-1.14229	-0.660382	0.148878	0.86512	0.621418	0.286141	-0.651511	-1.21155	-0.306578	0.421522	-0.30927	-1.10086	0.116497	1.8253	1.56518	2.0061	4.06508	3.84683	0.958044	-2.43417	-3.92236	-3.14756	-1.93944	-0.604496	-0.364601	-0.884618
985	986	-0.23851	0.348272	-1.06124	-0.381885	0.342369	-0.403087	-0.363458	-0.641026	0.611224	0.566878	-1.01386	1.57959	1.4641	-1.09482	0.559144	1.65777	1.16822	-0.517646	-2.53125	-1.94399	-1.23305	-0.890672	0.386742	1.25512	2.20139	2.57971	0.00178835	-0.510309	1.60773	0.0729274	-0.887686	-0.124739	-1.87779	-2.53066	-0.681632	0.937122	0.791845	-0.681669	-0.465774	1.10265	1.21498	0.281392	-0.286471	-0.0896693	0.0611805	-0.201682	-0.432846	-0.543965	-0.35448	-0.920981	-1.68455	-1.60046	-1.12293	1.31164	3.53752	2.81202	0.901371	-0.6917	0.0630182	0.835549	0.0692384	0.130111	-1.35898	-2.91565	-1.37147	0.137225	0.319792	0.996501	1.40511	0.128323	-0.743546	-0.861056	-0.77638	0.0814351	-0.264719	-0.409744	0.593745	0.264189	-0.341745	-0.0246502	1.13756	2.58311	1.47532	0.218342	-0.282502	-1.90304	-2.08313	-0.858738	0.5496	0.779236	0.546585	1.98291	0.912803	0.0397263	2.56537	3.47721	2.02524	0.106116	-0.546856	-1.5438	-3.50984	-3.47106	-2.31789	-1.26296	0.114642	0.276589	-0.487321	-0.173546	-0.299581	1.6515	4.7605	2.60235	-0.370582	-1.54672	-1.44633	0.410078	0.13705	-0.718087	-0.66022	-0.0771058	1.01987	0.38415	-0.170486	0.133433	0.337659	1.21371	0.402306	-1.43244	-1.16949	-0.926976	-1.49001	-1.64189	-1.17258	0.322281	1.88947	2.19129	0.56225	-0.258136	1.30569	1.68032	0.089948	-0.771123	-0.211454	-0.509572	-1.17082	0.0248491	1.4568	1.49753	-0.344993	-1.07088	0.827188	-0.24148	-2.23923	-0.870735	-0.533715	-0.953259	-0.111825	0.246143	0.432192	0.380969
986	987	-0.0500387	-0.371173	1.29709	3.45896	-0.80792	-4.42613	-1.38777	-0.433145	0.878631	2.59312	-0.387321	-1.0897	-0.867296	-2.3348	-1.23866	0.26191	-0.158643	-0.823739	0.314041	1.82452	1.82212	1.60854	1.33059	0.860678	0.520488	-0.613827	-1.23744	-0.401286	-0.00483297	-0.00220452	-0.228384	-0.555353	-0.225902	-0.211787	-0.652958	-1.03022	-0.804355	-0.047234	0.874958	1.54896	-0.262233	-1.05692	1.28066	1.34297	2.33372	2.65233	-2.37259	-3.27747	-1.56327	-1.1868	1.67711	0.935481	-1.74544	-0.516154	0.12076	-0.298499	-0.147335	0.105937	0.954127	2.28336	1.12609	-3.52765	-2.59532	1.76268	-0.15376	-0.905523	1.07608	0.595051	0.834814	0.658714	-0.779954	-0.151724	0.389672	-0.394097	-0.00551276	0.159025	-0.648168	-1.08501	-1.66756	-1.35316	0.326776	2.05599	-0.319226	-1.82981	-1.64942	-0.985466	-0.427858	-0.512136	0.597556	0.839674	-0.125972	0.00369271	-0.0499639	-0.155712	-0.0669804	-0.474402	-1.19574	-0.60611	1.69557	2.11728	1.05813	0.92551	0.279753	-0.274692	0.0751327	-1.05455	-1.3843	0.614507	0.91641	0.47292	0.187114	-0.44885	-0.124887	0.425283	0.396514	-1.24342	-1.52498	-0.248457	-1.33171	-1.05406	0.649807	0.860517	1.66432	1.77474	0.581424	0.255846	-0.20957	-0.465522	-0.399872	-2.06837	-1.1216	1.69443	0.239495	-0.455515	0.796832	0.525573	0.662862	-0.398781	-1.0121	1.45033	2.06139	0.606588	0.605656	-0.0116223	-1.42277	-0.520057	0.40112	-0.550617	-0.0792405	0.958043	-0.249964	-0.317997	1.28326	0.562746	-0.727518	-1.5127	-2.09249	-1.17823	-1.27195	-1.20869
987	988	-0.406334	0.301383	3.71041	0.881479	-0.422862	1.18568	0.108804	0.444195	1.4797	-0.622765	-2.79495	-2.17836	-0.985032	-1.19897	-0.471186	2.98739	3.20924	-1.07122	-1.43333	0.0983326	-0.94549	-0.741619	-0.102539	0.223788	1.09603	0.835552	-0.215685	-1.52845	-0.643619	1.2293	-0.70298	-1.23211	0.766574	0.0761986	0.788832	2.00994	-0.269388	-0.661384	0.361725	-0.707853	-0.371145	0.254493	-0.494384	-0.323812	-0.180074	-0.0493233	-0.755144	-2.1262	-0.418609	1.28064	0.24838	0.0514281	0.00420983	-0.240356	0.618107	-0.189827	-0.247884	0.824231	-0.986236	-0.526962	1.56321	0.983789	1.26024	0.485092	-1.3501	-0.770628	-0.462279	-0.481382	0.107762	-0.235282	0.968515	2.40835	-0.686279	-2.5067	-0.0520061	0.174301	-0.959833	0.573039	1.92515	-0.042699	0.877973	1.08573	0.814336	0.915487	0.824064	0.381303	0.121215	-1.1396	-1.68386	-0.253793	0.296402	0.193618	0.118244	0.0326476	0.997125	0.563768	-0.123779	0.802328	0.860317	0.55672	0.274644	-0.150665	-0.0486176	-0.210245	-0.400771	-0.0880068	-0.519193	-1.05033	0.0480724	0.782088	-0.951391	-3.41038	-2.72204	0.0433215	0.804089	1.85607	2.67839	1.73211	1.9444	0.950764	0.0196048	0.694722	0.122081	0.0742314	-0.613603	-1.28755	-0.341023	-1.27367	-1.84753	-0.344621	-0.617936	-1.18644	0.250177	0.240089	-0.427169	0.10578	0.301893	0.967182	0.971792	-0.0166321	-0.501059	0.294017	1.301	0.0521056	-0.2113	0.0356755	-1.32288	-0.0742074	1.23535	0.689013	2.15662	2.85666	2.01143	0.976373	-2.68124	-3.83301	-0.877411	-0.0265742	-0.0110375	-0.283126
988	989	-0.523495	-1.21569	-0.814685	-1.42101	-1.43392	0.0677927	-0.484386	-1.55162	-0.685313	0.441845	-0.611112	-1.21514	0.598843	1.39041	0.772477	0.962079	1.25366	-0.324017	-1.17687	-0.114659	0.137164	0.16336	0.399085	0.210962	-0.0875554	0.42969	1.78113	1.81858	0.30141	-0.913681	-2.4061	-4.18673	-3.13378	-0.328036	1.77464	2.36778	1.00596	0.872459	0.447125	-1.12389	0.278742	1.09605	0.0480747	0.338975	1.04891	2.22327	2.42486	0.870046	-0.113658	0.132148	1.08253	0.211063	-2.16432	-2.10406	0.225647	0.556729	-1.77553	-1.58918	-0.0568386	-0.720962	-0.322979	-0.00954575	-1.086	-0.602107	-0.231051	-0.24361	0.656666	0.947421	1.25657	1.41288	0.495944	0.807781	2.65854	1.91601	-1.56189	-2.68065	-1.04378	0.373754	0.0310324	-0.200899	0.914688	0.963531	1.24354	0.793525	-0.246586	1.00502	1.45393	1.02468	0.910798	-0.195026	-2.41387	-3.20571	-1.73082	-0.780934	-0.813941	-0.696325	-0.0998179	-0.472856	-1.29167	-0.42965	0.877204	1.7551	2.25117	2.33201	1.24574	0.168914	1.05424	0.395581	-1.99994	-2.11579	-0.947251	-1.22393	-2.07106	-0.817208	1.23019	1.50936	1.51045	1.78388	0.377108	-1.33012	-0.887619	0.18221	0.464748	-0.0181147	-0.355614	1.3305	2.38878	0.775317	-0.423965	-0.178863	0.345202	-0.780673	-2.3146	-0.447159	1.75776	0.596507	-1.13586	-0.931604	-0.16164	0.258347	1.03229	0.563678	-0.149925	0.691744	0.0452717	-0.748914	-0.635048	-1.83857	-1.21924	0.639686	0.297264	0.092401	0.371773	0.405994	1.13025	0.689171	-0.00731799	0.749663	0.636526	-0.267328
989	990	-0.498909	0.741224	1.72554	0.0893853	-0.196879	-0.323874	-0.823965	1.96346	2.75851	-0.354991	-2.23306	-2.31162	-1.22834	-0.0350839	1.00362	0.798227	-0.73566	-0.0847962	1.71335	1.83074	0.878173	0.281571	-0.245593	-0.787847	-0.640844	-1.16497	-1.45451	-0.405041	0.158616	-0.00602801	-0.314669	0.0604933	-0.0395721	-1.0069	-0.510142	0.438409	0.543766	0.149927	0.297884	0.699295	-0.101212	-0.224586	-0.266723	-0.904607	-0.245496	0.197406	0.64067	0.983278	0.387945	0.514152	0.105883	-0.748431	-1.17213	-1.02881	0.6768	0.994658	-0.317762	0.0741265	0.932394	0.0387158	-0.325679	1.2357	1.35009	-0.366452	-1.62032	-2.07729	-2.03906	-1.06953	0.223517	0.2551	-0.37763	-1.41087	0.171322	3.50339	1.83281	-1.76949	-2.34247	-0.777707	0.776415	0.982716	-2.56149	-0.683664	2.99215	2.94885	2.07275	2.05245	-0.0252627	-1.36086	-1.75882	-2.10978	-1.18326	-0.959052	-0.593412	-0.488055	-0.68779	0.981247	1.20968	1.1579	2.6078	1.579	-0.579037	-1.24583	-1.42174	-1.57559	-1.12169	-0.503921	0.024969	1.35285	1.95366	1.4749	0.903443	0.0885237	-0.263486	-0.669663	-1.04205	-0.707531	-0.297104	-0.29695	-0.598848	-0.168295	0.775284	1.01558	0.422337	-0.469771	-1.61856	-3.32404	-2.67239	1.53923	3.49923	2.10406	1.09365	0.431659	0.562104	0.617266	-0.0491637	0.0248987	0.114084	0.842707	0.482507	-1.63502	-1.32783	-0.0144841	0.586237	0.240847	-1.43903	-1.27805	-0.698376	-1.37793	-1.15316	0.316007	1.78928	0.837413	-0.633478	-0.976375	-2.09151	-1.40176	0.957339	1.15307	1.55088	3.29215
990	991	-1.18895	2.04208	2.10335	0.746093	-0.363336	-0.270328	-0.528162	-0.615597	0.0730028	-0.120188	0.386252	1.31775	0.125258	-2.26848	-1.9084	0.0402832	-0.527391	-0.732344	0.89796	0.797632	-0.152604	0.000520607	0.283026	0.516526	1.13207	1.70422	0.624768	-1.36031	-1.45486	-0.108802	0.202771	-1.19856	-2.21247	-1.06719	1.73892	2.92482	0.781691	-0.256505	0.260338	-0.049508	0.631009	-0.500672	-2.39471	-0.683401	0.467657	2.47189	3.3341	-1.57666	-3.4013	-1.37496	-0.22665	0.115461	-0.771756	-0.383316	0.57587	0.728307	0.745761	0.0116114	-0.211747	-0.39907	-1.29802	-0.567932	1.14053	1.02856	-0.966402	-0.694102	1.48581	0.692307	-0.456556	-0.923601	-1.01539	0.694099	2.98658	3.62123	-0.0328147	-1.71038	-0.587254	-1.7984	-1.73735	-0.306823	0.182137	1.2653	1.3288	0.46959	0.00894975	-0.0772147	-0.554242	-0.77424	0.0791872	0.705585	1.42306	0.770058	-0.960747	-0.727577	-1.00891	-0.613358	0.672734	0.140935	0.146262	-0.521787	-1.59334	-1.00105	-0.482825	0.0100991	0.490885	0.19584	-0.548802	-0.936576	-0.293832	0.486139	-0.220618	-0.986181	-0.798407	0.0908262	2.00492	1.91066	0.852049	0.742443	-0.0587841	0.299108	0.724737	0.0339515	-0.0329192	0.143005	0.69353	0.181955	-2.03843	-2.85723	-2.3798	-0.8742	1.5481	1.29661	0.216627	0.267361	-0.292962	-0.301203	0.280067	1.23316	1.66948	0.119989	-1.16476	-1.05057	-0.848919	-0.624599	-0.575816	-1.42448	-1.64654	0.00148778	0.534555	-0.384913	0.481361	1.91011	2.64414	1.84243	0.767924	1.72889	0.219084	-0.932429	0.391672	-1.19626
991	992	1.39834	1.20103	0.335057	0.681274	1.31764	-0.275381	-1.4539	-0.17567	-0.533447	-0.958634	0.170157	-0.27358	-0.316066	0.570291	0.985034	1.07621	0.0369707	-0.805593	-0.470474	0.308086	0.82918	0.741848	0.413738	0.135699	-0.430358	-1.18846	-0.511955	0.0951271	-1.21612	-1.69825	-0.597301	0.587934	1.54524	2.60898	2.63308	0.877414	0.187047	-0.247825	-0.822665	-0.141903	-0.619329	0.683184	1.34503	-2.24332	-1.24597	1.3535	-0.622796	-1.94912	-1.57678	0.260432	1.69282	1.33976	1.05195	-1.1183	-1.99601	0.876015	1.82871	0.96318	0.758238	-0.230384	-1.14792	-0.0158314	1.02356	0.189884	-0.305816	-0.163752	-0.642911	-1.01032	0.19195	0.158193	-1.11838	1.18531	1.55258	-1.17367	-0.368659	1.31864	1.24581	-0.564828	0.55878	2.89626	-0.0319278	-0.119914	-0.263611	0.735156	0.892517	-0.453401	-2.03078	-1.76472	0.463945	1.43586	0.497932	0.570399	1.56254	1.57848	0.947828	0.137499	-0.361133	0.0469032	0.09931	-0.352425	0.00863995	0.097142	-0.741895	-1.53752	-2.22985	-2.26614	-0.895461	0.0518157	-1.18342	-1.85516	-0.546403	1.16609	3.88502	5.73862	3.65392	0.488267	-0.196197	-1.34782	-3.22948	-1.6725	-0.167766	0.676116	1.8452	-0.653584	-1.36693	0.315202	-0.908504	-1.59881	-1.60015	-0.886426	1.64347	3.08717	1.79914	-1.24708	-1.94598	-0.771313	-0.0663019	0.40448	-0.418449	-1.05447	-1.04594	0.307981	1.69953	0.0724824	0.197201	1.27852	-0.370778	-0.28031	0.964599	0.464074	-0.333399	-0.648886	0.0322776	0.14521	-0.0942366	1.01819	0.168226	-1.67765	-0.948846	0.490451
992	993	0.883382	0.0565033	0.522207	-0.105821	-1.0525	-0.92492	-1.46226	-1.73616	-0.522641	1.18778	1.80631	0.932779	0.529088	-0.645292	-1.76397	0.822762	1.74858	0.768785	1.68075	0.15439	-1.62725	-1.16022	-1.31933	-1.19984	-1.04112	-1.01246	-0.53271	0.483998	2.98042	2.80675	-0.665425	-2.0595	-1.23749	1.33796	2.72182	0.651604	-0.786364	-1.46205	-0.754272	0.906945	-0.232184	-1.07483	0.249607	1.81751	2.37675	0.473602	-1.29102	-0.777557	-0.481375	-0.74372	-0.16033	-0.0122486	0.486898	1.37717	0.0217918	-0.97726	-0.517042	-0.406035	-0.464866	-0.935343	-0.390511	0.806511	0.676285	0.0495868	1.13405	2.4953	-0.137706	-2.90877	-0.732852	1.4857	-0.223027	-0.869308	1.40564	1.53876	-0.355485	-0.824411	0.246726	0.749907	0.487023	0.209822	1.61932	0.0702903	2.88962	3.51072	-1.04308	-2.68007	-3.09388	-2.98247	-0.821426	-0.153188	-0.44127	-0.220683	0.115724	-0.0840484	0.407049	2.34866	2.16615	2.16093	2.26986	-0.97471	-2.15263	-1.43471	-2.13543	-2.15973	-1.95901	-1.60834	0.329381	2.48787	3.62426	3.28579	0.548009	-1.78221	-1.47916	-0.138785	0.871479	0.587111	-0.0985121	-0.535321	-0.76517	-0.382842	-0.290494	-0.478282	-0.447556	0.34198	1.5115	0.595041	-1.23569	-0.764988	0.255194	-0.163162	-0.377116	0.23559	1.27077	2.01098	1.10861	-0.0952018	-0.0842685	0.295478	-0.191994	-1.40483	-0.210531	1.83567	1.06205	-1.15877	-3.12244	-1.53501	0.300915	-1.60468	-1.1945	0.874861	1.37266	1.72485	1.53625	0.999797	0.00820244	0.518138	2.43846	0.928104	-1.51052	-1.66266
993	994	1.21524	0.867158	1.18765	1.4085	-0.132216	-1.196	-0.393816	0.170874	0.0281883	-0.345969	-0.529136	-0.595849	-0.882854	-0.550377	-0.97384	-1.47743	-0.697764	-0.962264	-1.07543	0.0686699	0.721028	0.84975	0.958314	1.14348	0.889814	1.51436	2.4894	0.811273	-0.715826	-0.674607	-0.639967	-0.423815	-0.649621	0.353024	0.735739	-1.11131	-1.04202	-0.573861	-0.913819	-0.302441	0.223527	0.969925	0.861229	-0.338684	-0.528708	-0.185776	0.192187	-0.29721	-0.852924	-0.27027	-0.086064	0.0548207	0.237113	1.14557	1.3055	-1.12831	-1.38933	0.0190579	-0.0634105	0.410707	0.826753	0.371034	0.141409	-0.314632	0.0568429	0.880134	0.921866	0.967441	-1.7329	-3.33476	0.357699	1.4758	-0.120014	-0.0773021	0.194245	0.400094	-0.738462	-1.27047	0.434657	0.461995	1.7152	0.293663	-0.0360279	0.661753	-0.13263	-0.810875	0.828379	1.31513	0.12475	-0.270228	-0.216341	-0.0985725	-0.410257	-1.03828	-1.56262	-2.0305	-1.67955	-0.895906	-0.789729	-0.692956	0.184711	0.837948	0.966827	1.34913	1.40991	1.62877	2.20323	1.26262	0.152159	-0.19274	-0.0810094	0.165937	-1.45401	-2.17065	-0.741696	0.0268937	-0.310715	-0.736452	0.037157	-0.764737	-2.10616	0.336879	1.89062	0.696231	0.602672	0.951124	0.972465	0.660512	-0.862535	-2.25207	-1.09276	0.543905	-0.208999	-0.427622	0.292599	0.058624	-0.0107911	-0.00638739	0.173013	0.667074	0.613535	0.311735	-0.159155	-0.907617	-0.799565	-0.135629	0.736056	2.21345	1.12342	-0.600361	1.2341	2.40126	1.70402	0.274653	-2.40111	-3.65369	-3.38454	-2.33505	-0.484985	0.39098
994	995	-0.98627	-0.37765	-0.112005	1.09351	0.726447	0.626936	0.705482	-1.28402	-0.836074	0.776165	-0.229438	0.548905	2.19566	0.76648	-0.335218	-0.565504	-1.10687	-0.59117	-0.0467894	0.234495	0.415998	0.117782	-0.0297831	-0.18856	-0.469522	-0.180882	0.258598	0.652617	0.481374	-0.566221	-0.157491	-0.180558	-1.14312	0.594219	1.11708	-0.359197	0.115734	0.357817	0.132794	0.550935	0.121435	-0.400954	0.0276611	0.621635	0.16954	-0.982509	-0.759818	0.0166788	-0.00428762	0.0593778	-0.419516	-0.811012	-0.0928203	1.23157	1.37279	-0.327067	-0.819243	-1.0079	-1.05333	-0.218961	0.502392	0.955274	-1.59574	-0.9118	3.82542	3.09483	-0.0470969	-1.34827	-1.12501	-0.265431	0.525157	0.540282	-0.195608	0.661653	-0.592075	-1.98515	0.165484	0.487996	0.0939316	0.998021	0.889114	0.00153949	-0.855084	0.695576	0.35859	-0.916317	-0.531042	-0.699019	-0.653996	0.712119	1.09013	0.573685	0.331675	-0.0715306	-0.666758	-1.09053	-0.216915	0.67134	0.619191	1.01405	0.753825	0.0855528	0.114211	0.263589	0.0849946	-0.0121225	0.251868	0.188813	-0.170474	-1.07899	-1.20581	-0.375455	-0.730132	-0.514557	0.79458	0.985762	0.732725	0.860767	0.390521	0.00016593	0.0566316	-0.667884	-0.746731	0.48754	1.01397	-0.214843	-1.46584	-1.01793	-0.648116	-0.678318	-0.167238	0.565183	1.23863	1.58784	1.45575	0.199538	-1.01163	-1.39729	-0.313555	1.61621	0.916197	-0.430804	-0.767552	-0.683812	0.457307	0.332106	-0.585477	-1.44254	-1.87554	-0.025042	1.16777	0.747337	0.892348	1.51527	1.97661	0.752984	-0.634167	0.0975362	-0.256912	-2.46052
995	996	1.63823	-0.841874	-0.00149237	1.33972	-0.648179	-2.4118	-1.47643	-0.334447	0.202317	0.84515	0.00490149	-0.593723	-0.153008	-0.846738	-0.689116	0.123001	0.204244	0.794202	0.992236	0.497393	-0.275359	-0.709502	-0.178658	0.0169107	0.383761	1.05462	0.149942	-0.691461	-0.731961	-1.17006	-0.342195	0.707772	-0.198901	-0.510258	1.11258	1.71368	0.332508	-0.777296	-0.591625	-0.243164	0.430186	2.16974	1.87213	-0.439333	-0.54035	-0.0352542	-0.912543	-1.02089	-0.624446	-0.180921	-0.149204	-0.289177	0.823552	-1.24487	-3.17624	0.675948	1.75194	0.0390045	0.483167	0.198838	0.86692	1.49577	-0.146253	-0.0526635	0.545003	-0.648884	0.00311164	1.43689	-0.0589039	-1.08464	-0.896058	-1.53481	0.253988	0.880926	-1.0162	0.347899	1.01167	-0.486057	-0.614255	0.045469	-0.213425	-1.4411	0.293471	-0.220809	-1.73633	-1.41184	-1.01389	-0.126665	0.305683	0.272714	-0.758279	-1.49612	0.281827	1.06167	0.271406	-0.386167	0.11117	2.10175	1.76235	-0.974061	-2.38374	-1.88225	-0.0767491	1.70708	2.70639	2.53259	-0.806723	-2.65128	0.0235526	-0.00233763	-1.70714	-0.900491	-0.922148	-0.970619	0.430552	0.84561	0.471807	0.268456	0.248986	1.06153	1.13638	0.251349	0.734482	0.864751	0.588115	1.13665	-0.0290787	-0.849231	-0.475776	-1.46899	-1.27633	-0.275676	-0.605042	-0.441041	0.0126728	-0.271374	-0.633944	-0.0951411	1.30384	1.35411	0.493176	0.343923	-0.0394041	0.101429	-0.269644	-1.2178	-0.0885439	0.44571	-0.169257	0.406156	0.568219	-0.525151	-1.07983	-0.473858	0.541875	2.05985	1.47455	-1.29691	-1.38784	-0.557421
996	997	-1.0336	0.0286926	0.575107	-0.438226	-0.663322	0.275662	0.509632	-0.751522	-0.326221	1.29356	0.850568	-0.0160704	-0.954728	0.533439	3.4113	0.543639	-2.62323	-0.679747	0.696038	0.314073	-0.0260618	-0.665954	-0.986878	-1.14407	-1.21373	0.309742	0.668535	-0.327975	2.06548	2.46536	-1.09087	-1.275	0.0106163	0.219939	0.455565	0.285465	0.9265	0.569306	-0.89682	-1.0035	-1.34895	-1.36067	-0.744826	0.120446	1.41459	0.0440244	-1.16943	1.05022	3.42054	1.55279	-3.58886	-2.44533	1.13687	0.424117	0.498206	-1.85565	-1.82411	2.746	1.76868	0.6141	0.536008	-1.27201	-1.37914	-0.349878	2.03356	1.08616	-1.38261	0.368047	1.09756	0.49075	0.713596	0.838696	0.26494	-1.5563	-2.133	-0.830126	-0.0429758	-0.878973	-1.19114	0.299655	-0.448002	0.349209	0.100857	-0.365069	-0.93007	-0.425128	1.03361	0.307698	0.0712471	1.13936	0.575467	0.368006	0.958668	1.62172	1.66737	0.631731	0.740282	0.321479	-2.54808	-3.81697	-2.21506	-1.00902	-0.288449	0.827152	1.68626	2.66838	0.919754	-1.78235	0.867557	1.59977	-1.83122	-1.70552	-0.406751	0.520115	1.02237	0.40166	0.676602	-0.341495	-1.38966	-0.385042	-0.457608	-0.34849	0.569897	1.36121	1.39893	-1.08318	-1.28163	0.865788	0.679411	0.26017	-0.258218	-1.62779	-2.01032	-0.0394201	2.46092	2.22843	0.576922	-0.253302	-0.648766	-1.30968	-0.844446	0.117601	-0.697098	-0.764885	0.301706	-0.0833545	0.354484	2.02816	1.73534	1.06522	1.50237	1.28451	0.052758	-0.938759	-0.490702	-0.262965	-1.76118	-3.17739	-1.94501	0.217051
997	998	-0.279234	-0.175828	0.576509	0.147259	-0.469223	-0.760605	-0.528295	1.63569	1.23832	-1.39573	-0.590927	0.651297	0.311513	-0.187253	-0.57178	0.426719	1.18718	-0.311009	-1.66517	-0.976787	-0.0307617	0.39929	0.772951	0.964969	0.99305	0.730099	0.550764	0.0249426	-0.852495	-0.236272	0.55195	-0.109815	-0.829124	-1.45755	-0.440033	0.892086	0.62525	1.52303	0.452051	-1.08538	0.659304	0.212045	-0.818398	0.171755	-0.13885	-0.849989	-0.44252	-0.420488	-0.881672	-0.264735	-0.00107728	-0.33987	0.0949673	-0.127482	-0.595822	0.102524	1.0944	0.809334	-0.0373444	0.589362	0.713059	0.207615	1.29305	0.996558	-0.192981	9.48933e-05	-0.935217	-1.08597	0.201579	-0.830966	-2.07073	-0.558686	1.45071	1.34135	0.721948	1.40713	0.898149	-0.857592	-0.861828	-0.267374	-1.80013	-0.902389	-0.245157	-0.42594	-0.377346	-0.618087	-0.267232	0.892879	0.549167	-0.255102	0.624149	1.04918	0.956578	0.983281	0.801109	2.07119	0.924688	-2.66186	-2.40212	-0.750379	-0.421335	0.0316823	0.694821	1.21432	0.845121	0.827278	0.35935	-0.83644	-0.387039	-0.377733	-0.17154	0.217015	-1.61298	-1.77025	-0.385954	0.233963	1.33061	2.28073	1.46018	-0.136924	0.523244	0.266029	-1.63917	-1.23567	-0.780871	-0.963068	-1.03519	-0.5684	0.558043	0.798151	1.18126	0.984063	0.0369243	-0.258834	-0.893584	-1.79218	-1.95642	-0.402822	1.50836	1.18472	0.480318	0.919698	1.05947	1.07868	1.62764	1.73155	1.39816	1.29765	-1.20748	-4.44992	-3.24385	-0.44931	0.116744	-0.791285	-0.657829	0.959635	1.91757	1.53956	0.0338296	0.200067
998	999	0.265487	0.0851609	0.324723	-0.434255	-1.76264	0.995497	2.69674	0.622307	0.180138	0.0601548	0.0390357	0.190993	-0.47298	0.388372	0.177376	-1.49407	-1.02715	0.237214	0.738276	0.478222	-0.0769845	-0.134658	-0.232427	-0.458578	-0.230421	-0.180878	-0.451325	-0.345615	-0.194884	-0.000863	0.0339024	0.373231	0.990154	0.236814	-0.622879	-0.896715	-0.712936	0.298829	0.283749	0.255438	1.3205	1.02833	-0.803569	-1.33156	0.409514	0.989462	0.0676689	-0.100885	-0.600044	-0.418513	0.360547	-0.16865	-0.302922	0.2031	0.12046	-0.298592	-0.577036	-0.584298	-0.524258	0.240182	0.971549	-0.174004	-1.05675	0.183686	0.976048	0.312206	0.041146	0.562438	0.408305	-0.41921	-0.358016	-0.000977158	-0.399551	-0.307663	0.649854	0.159846	-1.50141	-0.856618	0.690115	0.758221	-0.280269	-0.792116	-0.467805	0.326792	1.08746	2.9845	2.3243	-0.714108	0.405462	1.73282	0.713739	-0.163507	-0.873635	-0.454686	-0.693902	-1.52854	-0.837136	0.897775	1.86339	0.626638	-0.443887	-0.379471	-0.646619	-0.419023	-0.369727	-1.40794	-1.46306	-0.588884	-0.501948	-0.81753	-0.611768	0.96648	2.0425	1.29475	1.19173	0.00479586	-1.76848	-0.128962	1.06289	0.10732	0.788225	1.47636	-0.496557	-1.43278	0.512985	0.936898	-0.141562	-0.316414	-0.625833	-0.697799	-0.526193	-0.562982	-0.212663	-0.244355	-0.495082	0.311316	1.04622	0.639395	0.50754	0.568013	0.639561	-0.493106	-2.39242	-0.85742	0.705589	-0.0303453	-0.189855	-0.142368	0.320635	0.427144	0.534456	0.923593	0.42415	0.221642	-0.291637	-1.0981	-1.67073	-2.25595	-1.42966	0.183101
999	1000	-2.06285	-0.882221	0.398513	-0.36849	0.081104	-0.120795	-0.48323	0.499988	0.832173	-0.386515	-1.36269	-0.633131	0.183599	-0.19275	-1.10551	-0.0281224	0.445014	-0.897366	0.959017	2.40495	1.39767	1.50832	1.33031	0.728454	0.0116623	-1.2714	-1.28211	0.149662	0.593153	-0.0693814	-0.754219	-1.56484	-0.765566	1.0644	0.118626	-0.990769	0.636219	0.423821	0.372193	1.35115	-1.27486	-1.47051	0.53965	-0.248667	-0.0489493	0.272211	-0.332489	-0.472325	-0.799309	-0.18773	1.50338	2.6284	1.38888	-1.37814	-2.15758	-0.891225	0.444299	1.36376	1.0861	-0.0358571	-0.247282	0.0565782	0.129617	0.0162082	-0.523602	-1.06914	-1.09342	-0.211499	-0.183445	-0.734813	0.391086	0.822693	0.0203009	-0.312987	0.0280286	0.560704	0.228524	-0.136241	0.123246	0.906781	1.52962	1.16667	-0.726916	-1.15548	-0.712404	-0.663379	-0.78376	-0.65912	-0.31624	0.00442941	0.423815	1.21558	1.39671	0.186866	-0.449419	0.238344	0.579275	0.3255	-0.0829757	-0.200346	-0.0464977	0.254502	0.285555	0.34458	0.947131	-0.131634	-0.673761	0.410901	-0.167039	-0.312614	-0.402161	-1.08334	-0.961646	-0.301022	1.6271	1.5651	-0.397069	-0.253949	1.31257	1.19745	-0.755186	-0.302897	0.727415	-0.222473	-0.16279	-0.0127886	-0.206499	-0.231178	-0.672428	0.0658753	0.909336	0.523535	-0.6427	-2.36864	-1.87102	0.220274	1.25469	2.63769	1.91271	-1.47299	-1.70697	-0.275036	0.0749745	1.38485	1.09569	-0.308448	0.384827	0.602975	0.41466	-0.161152	-0.883514	1.16124	1.09434	-1.45612	-0.953416	-0.409317	-0.437125	0.0789734	-0.859823	-1.03781

### Sheet: Figure_4E
	analysis_type	sub-001_snr	sub-002_snr	sub-003_snr	sub-004_snr	sub-005_snr	sub-006_snr	sub-007_snr	sub-008_snr	sub-009_snr	sub-010_snr	sub-011_snr	sub-012_snr	sub-013_snr	sub-014_snr	sub-015_snr	sub-016_snr	sub-017_snr	sub-018_snr	sub-019_snr	sub-020_snr	sub-021_snr	sub-022_snr	sub-023_snr	sub-024_snr	sub-025_snr	sub-026_snr	sub-027_snr	sub-028_snr	sub-029_snr	sub-030_snr	sub-031_snr	sub-032_snr	sub-033_snr	sub-034_snr	sub-035_snr	sub-036_snr
0	single_channel	1.41487	30.8247	15.4252	3.37123	10.2616	5.81659	4.82581	22.5601	19.3948	42.0995	4.23204	32.2198	41.8669	9.41282	19.0508	0.281319	6.8903	3.02123	10.2076	7.89814	10.4404	5.72944	9.08888	5.14454	9.22327	5.16529	4.18758	7.95652	2.77288	27.7976	67.0857	3.56439	5.18554	31.0714	5.85266	17.554
1	cca	23.7809	18.5664	16.4992	23.4171	20.7479	28.0729	9.73066	27.0686	40.7193	27.11	43.8545	33.4269	34.2058	73.5905	134.7	4.17444	12.5669	16.5279	10.4589	45.1288	21.2026	32.6729	23.7025	10.6708	15.6725	16.8469	10.1679	19.1924	5.11044	20.4006	188.629	6.30386	13.8291	25.5288	16.1791	55.4575

### Sheet: Figure_4F_sub-006
	trial_number	target-vertebra_-20ms	target-vertebra_-19ms	target-vertebra_-18ms	target-vertebra_-17ms	target-vertebra_-16ms	target-vertebra_-15ms	target-vertebra_-14ms	target-vertebra_-13ms	target-vertebra_-12ms	target-vertebra_-11ms	target-vertebra_-10ms	target-vertebra_-9ms	target-vertebra_-8ms	target-vertebra_-7ms	target-vertebra_-6ms	target-vertebra_-5ms	target-vertebra_-4ms	target-vertebra_-3ms	target-vertebra_-2ms	target-vertebra_-1ms	target-vertebra_0ms	target-vertebra_1ms	target-vertebra_2ms	target-vertebra_3ms	target-vertebra_4ms	target-vertebra_5ms	target-vertebra_6ms	target-vertebra_7ms	target-vertebra_8ms	target-vertebra_9ms	target-vertebra_10ms	target-vertebra_11ms	target-vertebra_12ms	target-vertebra_13ms	target-vertebra_14ms	target-vertebra_15ms	target-vertebra_16ms	target-vertebra_17ms	target-vertebra_18ms	target-vertebra_19ms	target-vertebra_20ms	target-vertebra_21ms	target-vertebra_22ms	target-vertebra_23ms	target-vertebra_24ms	target-vertebra_25ms	target-vertebra_26ms	target-vertebra_27ms	target-vertebra_28ms	target-vertebra_29ms	target-vertebra_30ms	target-vertebra_31ms	target-vertebra_32ms	target-vertebra_33ms	target-vertebra_34ms	target-vertebra_35ms	target-vertebra_36ms	target-vertebra_37ms	target-vertebra_38ms	target-vertebra_39ms	target-vertebra_40ms	target-vertebra_41ms	target-vertebra_42ms	target-vertebra_43ms	target-vertebra_44ms	target-vertebra_45ms	target-vertebra_46ms	target-vertebra_47ms	target-vertebra_48ms	target-vertebra_49ms	target-vertebra_50ms	target-vertebra_51ms	target-vertebra_52ms	target-vertebra_53ms	target-vertebra_54ms	target-vertebra_55ms	target-vertebra_56ms	target-vertebra_57ms	target-vertebra_58ms	target-vertebra_59ms	target-vertebra_60ms	target-vertebra_61ms	target-vertebra_62ms	target-vertebra_63ms	target-vertebra_64ms	target-vertebra_65ms	target-vertebra_66ms	target-vertebra_67ms	target-vertebra_68ms	target-vertebra_69ms	target-vertebra_70ms	target-vertebra_71ms	target-vertebra_72ms	target-vertebra_73ms	target-vertebra_74ms	target-vertebra_75ms	target-vertebra_76ms	target-vertebra_77ms	target-vertebra_78ms	target-vertebra_79ms	cca_-20ms	cca_-19ms	cca_-18ms	cca_-17ms	cca_-16ms	cca_-15ms	cca_-14ms	cca_-13ms	cca_-12ms	cca_-11ms	cca_-10ms	cca_-9ms	cca_-8ms	cca_-7ms	cca_-6ms	cca_-5ms	cca_-4ms	cca_-3ms	cca_-2ms	cca_-1ms	cca_0ms	cca_1ms	cca_2ms	cca_3ms	cca_4ms	cca_5ms	cca_6ms	cca_7ms	cca_8ms	cca_9ms	cca_10ms	cca_11ms	cca_12ms	cca_13ms	cca_14ms	cca_15ms	cca_16ms	cca_17ms	cca_18ms	cca_19ms	cca_20ms	cca_21ms	cca_22ms	cca_23ms	cca_24ms	cca_25ms	cca_26ms	cca_27ms	cca_28ms	cca_29ms	cca_30ms	cca_31ms	cca_32ms	cca_33ms	cca_34ms	cca_35ms	cca_36ms	cca_37ms	cca_38ms	cca_39ms	cca_40ms	cca_41ms	cca_42ms	cca_43ms	cca_44ms	cca_45ms	cca_46ms	cca_47ms	cca_48ms	cca_49ms	cca_50ms	cca_51ms	cca_52ms	cca_53ms	cca_54ms	cca_55ms	cca_56ms	cca_57ms	cca_58ms	cca_59ms	cca_60ms	cca_61ms	cca_62ms	cca_63ms	cca_64ms	cca_65ms	cca_66ms	cca_67ms	cca_68ms	cca_69ms	cca_70ms	cca_71ms	cca_72ms	cca_73ms	cca_74ms	cca_75ms	cca_76ms	cca_77ms	cca_78ms	cca_79ms
0	1	-0.0625711	0.504428	0.0263385	-0.754332	-0.988442	-0.663656	-0.17729	-0.440973	-0.444783	0.101971	0.0738852	-0.0908232	0.164617	0.305873	0.0509122	0.355992	0.455971	-0.406229	-0.278227	0.371598	0.337328	0.364301	0.413863	0.364285	0.352412	0.31401	0.288719	0.217235	0.136998	0.033491	-0.220483	-0.352274	-0.58893	-0.933702	-0.476862	0.374984	0.607636	0.182137	0.139356	0.455124	0.20011	0.104077	-0.208755	-0.634327	-0.179336	-0.00558814	-0.0785622	-0.0913112	-0.190449	0.141849	0.320058	0.427788	0.565952	0.380108	0.00711872	-0.653036	-0.569398	-0.116638	-0.677298	-1.23676	-0.525496	0.845858	0.853953	0.835884	2.48492	3.38641	2.39182	0.197532	-1.33049	-1.62277	-0.994211	0.41081	-0.189101	-0.377768	0.762695	-1.7532	-3.55574	-0.763578	1.58083	1.11518	-0.766285	-1.61379	-0.0507102	-0.195021	-3.88957	-2.55876	2.21432	1.73279	1.76865	2.45086	1.44449	2.84434	1.45243	-3.12596	-4.76933	-5.37597	-5.43745	0.23312	7.13721	7.67635	-0.0465119	0.641521	0.685004	-0.0934297	-0.124917	0.0679199	0.287525	0.238272	-0.148887	0.111935	0.412225	0.655164	1.42634	0.469615	-0.253817	1.49546	1.04979	0.177032	0.761912	-0.946705	-1.98267	-1.35332	-1.38992	-1.13637	-0.858585	-0.699102	-0.413552	-0.212242	0.0522543	0.284793	0.463659	0.662156	0.791923	0.860484	0.477972	-0.438363	-0.173355	0.456723	-0.0100662	0.104215	0.251279	-0.266178	-0.617524	-0.434552	0.22266	0.197239	0.452763	0.985023	0.318146	-0.0966166	0.168392	0.318641	0.10333	0.165856	0.519508	0.0665046	0.412151	0.729024	-0.196595	-0.680672	-1.24514	-0.328	0.665889	-0.465027	0.239289	1.25737	0.328772	-0.63627	-1.27814	-1.21648	-0.773452	-0.0756299	-0.301312	-0.525266	1.04774	0.476458	-1.40143	-0.825995	0.928491	2.32691	1.27687	-0.800775	-0.417875	-0.131582	-1.20562	-0.133446	1.70793	1.89189	2.56499	2.73303	1.45463	1.29156	0.352959	-3.77338	-6.76918	-7.88458	-8.9993	-3.91351	3.7386	3.97533
1	2	-0.634312	0.17257	0.207061	-0.0151038	0.326019	0.0824457	-0.402475	-0.324761	-0.0226441	0.156855	0.390467	0.267832	-0.0225603	0.269765	0.393996	0.31596	0.0025333	-0.606583	-0.340433	0.0282976	-0.161765	-0.20074	-0.209355	-0.13471	-0.0599983	-0.102133	-0.0185636	0.00821991	-0.0551494	-0.0350935	-0.0219579	0.0266454	0.122968	0.220717	0.608524	0.556361	-0.232224	-0.310545	0.0504268	0.168176	0.426677	0.0977598	-0.524694	-0.132087	0.232752	-0.248407	0.00376633	0.468728	0.221787	0.27738	-0.0891501	-0.182098	0.334458	-0.206049	-0.473609	-0.564884	-0.482253	0.411683	0.0130137	-0.267886	0.142651	-0.0697959	0.313077	0.21478	-0.140892	0.0533319	-0.429209	-0.314438	-0.0126292	-0.174036	0.450146	0.235427	-0.445212	0.291637	0.60876	0.170086	0.22515	0.0803553	-0.339916	-0.43638	0.0049366	0.526064	0.15338	-0.16237	0.335073	0.310791	-0.0385555	-0.0704925	-0.232348	-0.0541392	0.042298	-0.437892	-0.257267	0.0661445	-0.207239	0.054843	0.258429	-0.225896	-0.281184	-0.106439	-0.277502	0.711597	0.47502	-0.065215	-0.157951	-0.403571	0.248744	0.172085	-0.363387	0.532934	0.884265	0.460039	-0.288207	-0.458768	0.17148	0.0524273	0.117583	-0.241242	-0.519152	0.337297	0.259425	-0.11656	-0.0638309	-0.0234652	0.118661	0.100155	0.139237	0.0936497	-0.0444746	-0.0770396	-0.170369	-0.25257	-0.277353	-0.49419	-0.461103	0.58347	1.19385	-0.131817	-1.08419	0.00389679	0.625042	-0.303473	-0.815228	-0.266863	0.334139	0.616363	0.518826	0.115545	0.0890645	0.657728	0.817565	-0.290492	-0.676644	0.268477	0.355283	-0.275938	-0.627752	0.0362804	0.143361	-0.995497	-0.272188	0.677479	0.0536353	-0.122833	0.14914	-0.0859533	-0.561867	0.334723	0.929466	-0.0150058	-0.423965	-0.447927	0.13321	0.206974	-0.415993	0.413995	0.876181	0.359933	-0.253539	-0.847777	-0.133714	0.714866	0.482229	0.126238	-0.0991896	-0.204746	-0.316302	-0.296999	-0.165898	-0.348515	-0.282206	0.271902	0.355044	-0.17789	0.125225	0.605775	-0.208484	-0.454345	0.00822823	-0.363443
2	3	0.135159	0.24646	-0.00706257	-0.215554	-0.00260749	0.0106401	0.0796135	-0.0767642	-0.265905	0.047624	0.137637	0.195393	0.286338	0.10391	-0.174616	-0.467954	-0.24385	-0.311336	-0.587754	0.0126429	0.394868	0.446999	0.638348	0.596609	0.487153	0.361797	0.203125	0.0300437	-0.143984	-0.239975	-0.417606	-0.552426	-0.720321	-0.988911	-0.317262	0.15524	-0.102851	0.842951	0.938163	-0.102008	0.0456273	0.0165121	-0.531622	-0.364122	0.289037	0.32987	0.321838	0.529737	0.00435969	0.156866	0.243172	-0.996439	-0.631153	0.688747	0.311569	0.0211533	0.167655	0.00203021	0.103185	-0.146198	-0.305315	-0.209857	-0.13205	0.0282544	-0.148846	0.138302	0.287298	0.107585	0.331916	0.119338	-0.104221	-0.302064	-0.246082	-0.0241209	0.0218655	0.753211	0.68098	-0.0675589	-0.611847	-0.750671	0.114293	-0.162127	-0.497046	0.325822	0.268342	-0.0132471	-0.170681	0.0145388	0.343165	-0.0167704	-0.168558	-0.519079	-0.337192	0.403472	-0.0909965	-0.0410397	0.587443	0.233782	0.212773	0.592326	-0.330312	-0.22644	-0.264488	-0.256984	-0.374919	-0.0962423	0.53841	0.56097	-0.0662388	-0.599848	0.141833	0.761805	-0.0277765	-0.25768	-0.176121	-0.269658	0.518805	0.318696	-0.427613	0.428043	1.05359	0.97518	1.12492	0.989352	0.530761	0.0877091	-0.281057	-0.697338	-0.942932	-1.01252	-1.00093	-0.987742	-0.876297	-0.399094	0.107246	0.362462	0.0927472	0.175484	0.614656	0.319319	-0.10574	-0.58842	-0.236891	0.310084	-0.237786	0.324912	0.972922	0.447747	0.18034	-0.116119	-0.466244	-0.752697	-0.896492	-0.874906	-0.321923	0.57501	0.737223	1.08935	0.901053	0.184502	0.37079	-0.405142	-1.04506	-0.167385	0.156148	-0.233012	-0.357999	0.461974	0.980392	0.484899	0.0832757	-0.152389	0.0100067	-0.522266	-0.531444	0.685039	0.234072	-0.00917626	0.0172472	-0.650842	0.10205	0.397461	0.0350616	0.529504	0.637912	0.0577972	-0.161089	0.288041	0.256859	-0.362198	-0.592537	-0.564704	-0.0150674	0.865286	0.318876	-0.669438	-0.160112	0.166704	-0.0475316	0.345515
3	4	-0.724405	0.217597	-0.190386	-0.713915	-1.17812	-1.45714	-0.769533	-0.481937	-0.477926	-0.192798	0.437052	0.424649	0.223317	0.559473	0.0242218	-0.14719	-0.158878	-0.195987	0.25074	-0.513196	-0.759024	-0.110203	-0.0307632	0.225021	0.444375	0.464731	0.525279	0.548386	0.539617	0.409835	0.19971	0.011537	-0.181449	-0.539245	-0.893697	-0.518377	0.0814938	-0.188294	-0.3047	-0.066655	-0.0078822	0.30171	0.237153	0.0741309	0.22324	0.545088	1.07298	0.90713	0.421412	-0.0395488	-0.265049	-0.161579	-1.04613	-1.17729	-0.287405	-0.500871	-0.29952	0.177957	-0.0151242	-0.143426	0.093387	0.793418	1.12239	0.860363	0.24053	0.582841	1.09427	0.00736836	0.0829605	0.807427	0.110448	-0.41059	-0.134317	0.139466	-0.177729	-0.289783	-0.223613	-0.212369	0.145879	0.0631064	-0.425738	-0.726593	-0.65377	-0.673579	-0.478194	0.0603632	-0.188374	-0.132083	0.126037	-0.180081	-0.49679	-0.932837	-0.303787	0.279809	-0.0746098	-0.0356308	-0.658277	-0.387801	1.60037	1.47612	-1.27205	-0.674899	-0.265623	-0.0657723	-0.897089	-1.36017	-0.885073	-1.3671	-1.29431	-1.25873	-0.984103	0.886628	1.30851	0.822252	0.500822	0.1171	0.862509	1.35822	1.16438	1.28393	1.31639	1.16678	0.945631	0.619059	0.228804	-0.222774	-0.548925	-0.971574	-1.43772	-1.71831	-1.9299	-1.77517	-1.58606	-1.00572	0.0578439	0.652491	0.948864	0.41793	0.143075	0.531488	0.285981	0.833847	0.987305	0.359329	0.612651	0.782951	1.81838	2.47851	1.06488	0.00288855	-0.459893	-0.592919	-0.594112	-0.958615	-0.968246	-1.39969	-1.25066	-0.086933	-0.113209	0.148356	0.854909	0.378867	0.526846	0.660002	-0.259934	-0.0935006	0.286099	-0.00739831	0.287515	0.356651	0.141821	-0.209321	-1.03494	-0.983595	0.0673023	0.77267	0.668288	0.486186	0.508867	0.748539	0.913637	-0.134792	-0.895165	-0.573646	-0.290661	0.519771	0.662206	0.26478	1.44411	2.68097	2.08092	1.05557	0.839377	0.356537	-0.7827	-2.33553	-3.63752	-2.68956	-0.164009	-0.301641
4	5	0.131823	0.509016	0.383099	0.196957	-0.0486493	-0.264183	-0.289509	-0.14114	0.137533	-0.0302944	-0.18991	0.0917799	-0.143534	-0.231659	0.119987	-0.0782121	-0.0740827	0.295016	0.139581	-0.131531	-0.0527989	0.00942347	-0.0481801	-0.109581	-0.122895	-0.0455141	-0.00456682	0.0251842	0.0155043	-0.0587273	-0.0792074	-0.118789	-0.0300826	0.0368024	0.156381	0.69016	0.41547	-0.541611	-0.24046	0.329477	-0.111365	-0.108245	0.233655	0.0225488	0.0970185	-0.0376168	-0.522826	-0.204298	0.0985585	-0.280923	-0.427382	-0.142828	-0.0202519	0.0807542	0.167605	-0.15338	0.069543	0.551586	0.194419	0.220623	0.578657	0.510085	0.251076	-0.317001	-0.355046	-0.246027	-0.507306	-0.211684	-0.0496368	-0.205144	0.206374	0.227067	-0.520736	-0.232163	0.871818	0.801457	0.112223	0.0377988	-0.0417808	-0.126544	-0.0383279	-0.219052	-0.109095	-0.038542	-0.355207	-0.170268	0.0372547	-0.140734	-0.0298889	-0.159325	-0.483041	-0.273196	-0.148392	0.065656	0.47674	0.529298	0.43662	0.38103	0.204627	-0.123053	-0.172379	0.382934	0.531048	0.233573	-0.0837062	-0.269829	-0.218177	-0.168058	0.452501	0.217873	-0.522245	0.0334667	0.225949	0.558894	0.579502	-0.942947	-0.458274	0.721193	-0.014973	-0.126735	0.0995229	-0.104718	-0.00666552	0.00927287	0.0868201	0.211943	0.195074	0.291379	0.353548	0.373532	0.492059	0.413406	0.642517	0.100152	-1.60337	-0.983381	0.295169	-0.38583	-0.578404	-0.22542	-0.38375	-1.05969	-0.905982	0.318996	0.738938	0.873729	1.05264	0.533036	0.131043	0.339725	-0.120142	-0.226981	0.0233168	-1.00589	-0.534899	0.384138	-0.116879	0.0756646	0.29693	0.306768	0.554033	0.614653	-0.0557557	-0.909919	-0.786208	-0.246483	0.306162	0.237579	-0.182738	0.0446709	0.112057	-0.0575334	-0.224817	-0.0234898	0.810896	0.706713	0.276349	0.107683	-0.475009	-0.0495398	0.524766	0.00966721	-0.137875	0.150471	-0.299795	-0.691433	-0.335892	-0.256213	-0.0107704	0.262055	-0.260651	-0.556342	-0.275529	-0.202332	-0.179504	0.287147	0.719843	0.643875	0.384092	0.623213
5	6	0.115912	0.173294	0.0207371	-0.0530685	-0.12981	-0.295284	-0.587741	-0.694325	-0.0242062	0.250153	0.0782127	0.189259	0.265343	0.0305191	-0.533929	-0.462069	-0.22895	-0.482991	0.14306	0.85896	0.711053	0.619393	0.461347	0.242851	0.185778	0.0538113	-0.0121504	-0.0571076	-0.143832	-0.183089	-0.227566	-0.355031	-0.38062	-0.178316	0.0573965	0.274701	0.302363	0.217155	0.0478104	-0.275849	-0.384338	-0.284115	-0.276399	-0.392376	-0.0840042	0.236265	0.0267778	0.126708	0.615889	0.854945	0.219219	-0.500026	-0.507029	-0.300608	0.127736	0.095236	0.265033	0.567858	-0.0472459	0.0572551	0.0323341	-0.248134	0.0200537	-0.413205	0.0645125	0.497417	-0.35501	-0.185668	0.141475	-0.0211016	-0.0316469	-0.101576	0.0101633	-0.0777286	-0.0791218	0.119248	-0.0120631	0.0512138	0.0858085	-0.30576	-0.362421	-0.102339	0.0709031	0.326419	0.264946	0.134414	0.111357	-0.110702	0.112322	0.389243	0.372476	-0.0368836	-0.659544	-0.270157	0.0210318	-0.31351	0.026777	0.15836	0.0347119	0.264093	0.320008	0.956491	0.124869	-0.0963315	0.0397722	-0.0756162	-0.719591	-0.661288	0.262813	-0.399114	-0.174932	0.623018	-0.342733	-0.201698	-0.255808	-0.563571	0.221579	-0.188355	0.158531	1.08063	0.713382	0.561545	0.264621	-0.0189899	0.0185406	-0.107513	-0.0308954	0.0371393	-0.0141921	0.0257564	0.0188698	-0.154949	-0.138974	-0.0657112	0.0135375	0.160208	0.0625426	0.485345	0.560068	-0.452103	-0.898791	-0.838053	-0.502173	-0.00757106	0.0734424	0.390487	0.578259	0.309744	0.168336	-0.0158175	-0.144312	-0.2409	-0.163849	0.336615	0.0996833	-0.460131	-0.122543	0.0803128	0.0660618	0.434632	0.406173	-0.0565128	-0.0108952	0.434449	0.269265	-0.426258	-0.31909	0.139321	-0.467011	-0.375437	0.584939	0.153135	-0.322719	0.148556	0.175698	0.0509614	0.0778419	-0.182646	-0.0757155	-0.170445	-0.268655	0.544574	0.619797	0.312675	0.339196	-0.211868	-0.369016	0.177731	0.0812166	-0.449467	-0.266031	-0.173656	-0.579789	-0.364149	-0.0267296	-0.266846	0.219677	1.12015	0.643934	-0.0535716
6	7	0.0326576	-0.168214	-0.0197786	0.225091	0.279926	0.558757	0.326304	-0.322785	-0.199834	-0.306301	-0.191713	0.273206	-0.403181	-0.410887	0.492286	0.642924	0.56377	0.568132	0.110188	-0.525452	-0.637696	-0.565911	-0.53957	-0.422324	-0.34983	-0.22078	-0.065608	0.0339571	0.15982	0.242797	0.255471	0.23274	0.10202	0.00509801	-0.0135682	0.0643057	0.0673777	-0.110355	0.0102001	0.0822119	-0.0600466	-0.108561	-0.127546	0.0688589	0.25091	0.339671	0.326612	0.168623	0.142778	-0.00367901	-0.337685	-0.248909	0.23653	-0.0243803	-0.444847	-0.04057	-0.0838947	-0.36094	-0.254589	-0.0520246	0.133818	-0.277874	-0.290921	0.106457	0.282209	0.634151	0.207619	-0.30952	-0.278819	-0.323958	-0.0809215	-0.0909152	-0.190297	0.021806	0.0464087	0.12991	0.393913	0.546577	0.0917614	-0.409695	-0.221555	0.0729814	0.217812	0.195999	0.101196	0.0631884	0.0187332	-0.104798	-0.139339	0.114282	0.280516	0.197324	-0.187434	-0.343248	-0.147941	-0.234994	-0.523601	-1.04176	-0.672416	0.421817	-0.368531	-0.523686	-0.171789	-0.304554	-0.188242	0.556786	0.751296	0.344743	-0.381667	-0.910665	-0.448982	0.328386	0.433063	-0.276446	-0.356743	0.385885	0.0968049	-0.408536	0.13792	0.591536	0.360492	0.119812	0.0378621	-0.0957012	-0.156702	-0.21671	-0.236772	-0.170074	-0.173969	-0.106332	-0.118442	-0.0689968	0.205249	0.187469	0.442343	0.48845	-0.0511684	0.743159	1.09351	-0.417477	-0.984215	-0.766025	-1.06273	-0.897712	-0.0177054	0.642288	0.711907	0.457905	0.017726	-0.53229	-0.0611562	0.841933	-0.16607	-0.624077	0.359976	-0.0552313	-0.28387	0.394762	0.539051	0.164085	-0.391506	-0.203387	0.0941223	-0.530037	-0.447405	0.372861	-0.142795	-0.0911336	0.667556	-0.0758796	0.0820462	0.184715	-0.341429	0.379021	-0.0254229	-0.462389	0.0655098	0.230254	0.17576	-0.158472	0.0431252	0.048177	0.0535036	0.126578	-0.314474	0.212538	0.252804	-0.17712	0.570468	0.268722	-0.918996	-0.429939	0.216145	-0.320114	-0.0704433	0.238046	-0.178798	-0.273193	-0.640353	-0.4738
7	8	-0.694752	-0.45964	-0.312079	-0.168586	0.674957	1.11969	0.487939	0.192908	0.207334	0.0669337	0.197359	0.117952	-0.0248546	0.00476469	-0.016717	0.392924	1.06419	1.19128	0.515632	-0.242376	-0.473344	-0.596392	-0.796312	-0.936279	-1.03952	-1.09928	-1.12381	-1.06476	-0.877769	-0.493532	-0.106883	0.263918	0.71995	1.15537	1.45045	0.819294	0.440034	1.13662	1.35273	1.96407	2.20101	1.3436	1.54894	1.15307	-0.373015	-0.703559	-0.849501	-2.43649	-3.31791	-2.07259	-1.87936	-2.53309	-2.02562	-2.47923	-2.80138	-1.43832	-0.556531	0.403176	1.45184	1.24589	1.68531	2.10679	1.58393	2.3722	2.49409	0.865598	-0.0844711	-0.212832	0.182085	0.11561	-0.0445406	0.398576	0.634708	1.60305	1.37272	-0.168859	0.47481	0.186367	-2.31329	-2.93317	-2.29624	-1.69079	-0.526479	0.0724671	-0.192775	0.106477	1.09312	0.789979	0.199171	0.937341	1.6507	2.34286	1.62963	0.376846	0.897305	0.842994	0.316194	-0.117406	-1.07244	-1.61331	0.297696	-0.0321349	-0.618454	-0.130877	0.496636	-0.112961	-0.572288	-0.296156	0.190013	-0.154455	-0.686791	-0.312763	-0.154778	-0.199533	-0.158441	0.361471	0.813143	0.315059	0.638247	1.04657	0.442209	0.0761362	-0.204618	-0.400405	-0.517465	-0.70193	-0.647637	-0.573671	-0.414405	-0.310908	-0.216214	0.0539566	0.0950737	0.943304	2.05084	0.975526	-0.281894	-0.00863577	-0.211933	-0.143835	0.230042	-0.316427	-0.292708	-0.264842	-0.259691	-0.0163065	-0.404023	-0.163903	0.0676187	-0.262472	-0.44513	0.0907091	0.466109	-0.411676	-0.0923377	0.105407	-0.728911	-0.212618	-0.0304545	-0.0112639	0.498476	-0.0836739	-0.156338	1.39118	2.12239	1.16616	0.0430192	-0.468563	-0.187497	-0.220545	-0.871849	-0.534808	-0.257374	-1.20497	-1.52853	-1.11449	-0.988879	-0.339308	0.120267	-0.3204	0.0673356	1.12272	1.445	1.2028	0.711783	-0.0942541	-0.316666	0.227559	-0.00133991	0.0730491	1.20289	1.57194	1.53457	1.16597	0.645837	0.672268	-0.0645505	-0.871602	-1.06158	-1.06421
8	9	-0.779768	-0.45255	-0.424602	-0.369232	0.105816	0.433545	0.0903353	-0.10676	-0.234955	-0.231204	-0.0425182	-0.0365637	-0.0918891	-0.35106	-0.49533	-0.490361	-0.693322	-0.636082	0.166695	0.968856	0.992742	0.84716	0.776402	0.626244	0.492397	0.333555	0.207006	0.0621836	-0.0733168	-0.263772	-0.308375	-0.290252	-0.355125	-0.0540068	-0.239919	-0.532979	0.109675	0.492336	0.655418	0.72668	-0.00751861	-0.471169	-0.497985	-0.943401	-0.701855	-0.107394	-0.281829	-0.179611	-0.0823728	0.0551498	0.161121	-0.0652732	0.574692	0.426712	0.171837	0.94268	0.445692	0.318895	0.621963	0.0348183	0.0688215	0.171746	-0.457191	-1.16659	-0.697712	0.500812	0.588146	0.0864264	-0.151551	-0.390109	-0.403332	-0.353453	-0.327863	0.258335	0.483101	0.337872	0.270851	-0.457829	-0.508241	0.247544	0.554419	0.370776	-0.214261	-0.290638	0.0434043	-0.0573628	-0.186565	0.402864	0.550013	-0.190014	0.185044	0.233065	-0.436699	-0.0557693	-0.0751489	-0.274011	-0.261286	-0.296326	0.25442	0.510046	-0.696137	-0.576251	-1.09414	-1.19957	-0.185989	0.0320787	-0.661803	-0.59903	-0.278695	-0.274828	-0.126713	0.851379	1.32928	0.500844	0.582273	0.830303	0.157267	0.112875	0.150684	-0.197353	-0.209092	-0.148293	-0.104335	0.0129386	0.0127529	0.00140888	0.00946213	-0.0388602	-0.110819	-0.057143	0.0577489	0.0385768	0.3697	0.205683	-0.163022	0.594503	0.430708	0.160067	0.773996	0.54389	-0.0806844	-1.2342	-1.44267	-1.03912	-1.02883	0.293098	0.4883	-0.0584685	0.308562	-0.000652919	-0.337793	-0.168137	0.371727	0.481452	0.738718	1.21744	1.03715	1.08054	-0.112926	-0.475173	0.904894	-0.193984	-1.06983	-0.655089	-0.951206	-0.0362864	0.138742	-0.449394	0.112812	-0.294195	-0.183111	0.476266	0.15135	0.894964	0.814131	-0.292386	-0.291882	-0.647208	-0.879857	-0.678366	0.219921	1.10717	0.338217	0.156	0.344903	0.241926	0.259828	-0.218317	-0.226658	0.0719229	0.365554	0.0732872	-0.325077	0.0854208	0.166736	0.041953	-0.443984	-0.485794	0.410337	0.229943
9	10	0.00416606	0.0317396	-0.43679	-0.0469619	0.348641	0.45015	0.593702	0.374434	0.144235	0.0881525	0.067162	0.336409	0.516546	0.592845	0.876416	0.568922	0.425054	1.14169	1.27598	0.72585	0.0274324	-0.573516	-0.909623	-1.26288	-1.49919	-1.54431	-1.51124	-1.40882	-1.20675	-0.947362	-0.562448	-0.00825194	0.591567	1.37995	1.6885	1.20961	0.581254	-0.232832	-0.342059	0.238321	0.274897	0.386258	0.373045	-0.125166	0.207075	0.578942	0.0141104	0.147322	0.335753	-0.402071	-0.439487	-0.136836	-0.134968	-0.135865	-0.481031	-0.434615	-0.162599	-0.427206	-0.281196	0.0388411	0.133638	0.272849	0.0401947	0.189403	0.503978	-0.00731991	-0.377728	0.221888	0.565177	-0.0333156	-0.201535	-0.0349136	-0.0508213	0.175968	0.0124184	-0.276837	0.0191232	-0.00814693	-0.484325	-0.485601	0.126609	0.420077	-0.125606	-0.125375	0.30559	0.114939	0.117946	0.120358	0.17803	0.628096	0.302135	-0.332156	-0.18314	0.14666	-0.239501	-0.452785	0.0547998	0.0319227	-0.0350315	-0.168698	-0.459669	-0.748185	-0.695597	-0.218273	0.425917	0.722111	0.327956	0.124152	0.438685	0.53413	0.810046	0.865019	0.136723	0.251698	1.05261	0.638536	0.047272	0.361543	0.436003	0.0380225	-0.555534	-1.01272	-1.12117	-1.21664	-1.1734	-0.956513	-0.746478	-0.474203	-0.150405	0.163414	0.512936	0.774485	1.13205	1.12682	0.153881	-0.502354	-0.401225	-0.401653	-0.545345	-0.123485	0.696627	0.357421	-0.488104	-0.426061	-0.00942726	0.422517	0.422529	0.0665698	0.0753588	0.232714	0.274477	-0.048832	-0.113659	0.308377	0.100036	-0.242384	-0.305201	-0.256587	-0.0694735	-0.456235	-0.518457	0.277774	0.487781	0.144567	0.158625	0.321218	-0.0432407	-0.745055	-0.767915	-0.291789	-0.173671	0.00412937	0.370255	0.333504	0.367649	0.426196	0.00110351	0.188847	0.391512	-0.114207	-0.0509398	-0.0283681	-0.0830111	0.0909483	-0.223005	-0.344027	-0.216172	-0.0460304	0.305821	0.017384	-0.305705	0.119289	0.0621288	-0.0259834	0.344017	0.128913	-0.0689182	0.431149	0.890494	0.434243
10	11	-0.653632	-0.753223	0.216494	0.726502	0.591033	-0.490802	-1.69071	-0.990693	0.722651	0.145687	-0.940528	-0.435731	-0.333416	-0.563493	0.0722382	0.931272	0.962077	0.983901	1.43029	0.8253	-0.233783	-0.58492	-0.615606	-0.504493	-0.365853	-0.264534	-0.14593	-0.084441	-0.0390219	-0.0262249	-0.109343	-0.116008	-0.151428	-0.206856	-0.096621	0.0672916	0.365406	0.344475	0.150909	0.246433	0.314016	0.095369	-0.464748	-0.168413	0.235858	0.00398542	0.408976	0.292766	-0.112357	-0.0627741	0.02015	0.449725	0.153744	-0.233171	-0.253335	-0.764916	-0.425462	0.302389	0.116573	-0.251719	-0.0701308	0.503915	0.426829	0.0894677	0.189246	-0.0332159	-0.164638	-0.119184	-0.285558	0.216824	0.454473	-0.190589	-0.104091	0.257634	-0.180424	-0.550037	-0.119449	0.0725403	-0.238883	0.111097	0.097891	-0.0502992	0.374745	-0.0495722	0.0418389	0.439791	-0.224159	-0.157308	0.184933	-0.19409	0.0218518	0.466554	-0.263781	-0.473472	0.382632	0.463771	0.418249	0.26514	-0.0504071	-0.150506	2.68111	0.85734	0.235549	0.318613	0.646268	0.26126	-0.790504	-0.484586	0.456386	0.418466	0.800541	1.49273	1.23657	0.540181	-0.0632282	-0.458048	-0.891993	-0.717088	-0.220189	-0.514536	-0.653406	-0.373752	-0.296833	-0.274225	-0.359708	-0.400781	-0.259011	-0.203905	-0.167502	-0.1056	0.00784794	0.144749	0.251232	0.538126	0.26849	-0.293842	0.134224	1.03299	1.29389	0.652117	0.320255	-0.196904	-1.06346	-0.610894	-0.117603	0.238712	0.221021	-0.128663	0.109326	-0.579519	-0.539607	-0.130498	-0.652578	0.0785698	0.442418	-0.168524	0.000221436	0.235989	-0.0363049	0.164959	0.968165	0.974442	0.107489	-0.433128	-0.652112	-0.817071	-0.109505	0.18632	-0.566318	-0.00299212	0.540987	-0.49709	-0.380392	0.631918	-0.067337	-0.431713	0.795678	0.589611	-0.139577	0.608382	0.129399	-1.08983	-0.39905	0.565698	0.340579	-0.639624	-0.672266	0.414801	0.031591	-0.528543	0.515696	0.313968	-0.608976	0.234034	0.199632	-0.406406	0.552769	0.36302	-0.605856	-0.0189243
11	12	-0.201925	0.1512	0.216553	0.303986	-0.363621	0.117181	-0.0201117	-0.665211	0.0839666	0.432134	0.254124	-0.178969	-0.431401	-0.135488	-0.526563	-0.66863	0.168894	0.502402	0.210987	0.175477	0.252015	0.175426	0.0896973	0.00118598	-0.0319649	-0.0242694	-0.0557279	-0.0347412	0.0109483	0.0368805	0.160964	0.265631	0.344737	0.548466	0.589851	0.283921	-0.338193	-0.587151	-0.0790638	0.0880271	-0.360619	-0.54057	-0.297615	-0.430454	-0.508757	0.0857535	0.192216	-0.0966427	-0.340909	-0.466268	0.113844	0.554565	0.326893	0.178268	0.377218	0.283605	0.224681	0.495078	-0.0277947	-0.540727	-0.162756	-0.115884	-0.618121	-0.057851	0.593703	-0.265394	-0.094569	0.540382	0.0259262	-0.135324	-0.28683	-0.196988	-0.156813	-0.227552	0.273606	0.150273	0.423388	0.749478	0.234299	0.202026	-0.108385	-0.411887	-0.573234	-0.78266	-0.275738	-0.184742	-0.296857	-0.197775	-0.0289618	0.474049	0.517551	0.240868	-0.108015	0.00320053	0.647926	0.18581	-0.613517	0.0381655	0.742488	0.562179	-0.0787777	-0.19816	-0.0242964	0.937714	-0.0875898	-0.463593	-0.181695	-0.582572	-0.161092	0.196299	0.0357901	-0.128866	-0.445942	-0.176981	0.101677	-0.329774	-0.559448	-1.04071	-0.595632	1.08528	1.21878	0.802418	0.850434	0.533048	0.393618	0.382516	0.293181	0.206699	0.0591654	0.0166387	0.0224901	-0.111044	-0.0185139	-0.150888	-0.194474	0.2948	-0.621564	-1.10806	0.180164	0.221437	-0.312612	-0.54399	-0.686825	-0.27998	-0.0402965	0.433019	0.533027	0.136081	-0.0619175	-0.26504	0.240879	0.106037	-0.319973	0.311265	0.301334	-0.185901	0.0944536	0.973615	0.654941	-0.841522	-0.924526	-0.223151	-0.246076	-0.0772454	-0.172392	-0.418056	0.168453	0.236144	0.387063	0.488092	0.0454583	0.532829	0.570874	0.434635	0.488851	0.057819	-0.134426	-0.467032	-0.16619	-0.135406	-0.282037	0.853767	0.565951	-0.3117	0.0128805	-0.854824	-1.3058	0.136492	-0.0421844	-1.19882	-0.561853	0.493684	0.54751	-0.011917	0.223398	0.184193	-0.678051	0.302376	0.945239	0.114256
12	13	0.0577982	0.0872437	-0.163404	0.106486	0.253033	0.248339	0.313294	0.111408	-0.196543	-0.0474112	0.0887186	0.283609	0.460074	0.0711803	0.00744613	-0.250297	-0.527629	0.151317	0.308198	0.0204016	0.121284	0.0312792	-0.126863	-0.130048	-0.189771	-0.251749	-0.192755	-0.187161	-0.278534	-0.329663	-0.370855	-0.317843	-0.273335	-0.425714	-0.117903	0.736125	0.993507	0.597849	0.0765114	-0.332275	-0.0223505	0.440962	0.398812	0.410544	0.223494	-0.0128944	-0.0164478	-0.312745	-0.266266	0.0110592	0.0107319	0.0775922	-0.0784688	-0.0907944	0.144533	0.0927277	-0.0270215	-0.323714	-0.341435	-0.023288	-0.259595	-0.257033	0.149224	-0.0213892	-0.449381	-0.384635	0.091636	0.194428	0.254525	0.465336	0.209246	0.214905	0.438167	0.0730449	-0.270049	0.0398186	0.434886	0.109501	-0.224434	-0.0659711	-0.0633318	0.064124	0.146197	-0.420985	-0.775695	-0.402994	0.23468	0.291146	-0.506116	-0.415169	0.541328	0.350233	-0.343469	-0.126315	0.618401	0.822648	0.106937	-0.434051	-0.386941	-0.58011	-0.314844	-0.558212	-0.259927	0.0259812	0.166811	0.0314513	-0.0384492	0.12827	-0.270397	0.269548	0.547958	-0.155448	0.791771	0.802058	-0.398923	-0.33811	-0.196894	0.173261	0.339319	-0.0680941	-0.0372531	-0.135729	-0.500608	-0.442603	-0.38008	-0.43292	-0.0416544	0.145352	-0.00584372	-0.0519703	-0.0748233	0.093509	0.202598	-0.217651	-0.289706	0.383975	0.373703	0.0756763	-0.390736	-0.564031	0.548705	0.244475	-0.379252	0.366765	0.360793	0.545456	0.788742	0.258713	0.218039	0.273171	0.00749626	0.0671884	0.369961	0.456299	-0.0535749	-0.683709	-0.419634	-0.267621	-0.590226	-0.514283	-0.588426	-0.621572	-0.214999	0.00156415	-0.65265	-0.947259	0.037493	0.324448	0.176306	0.74853	1.04488	1.17233	1.00959	0.521616	0.533	-0.247176	-1.18649	-0.783006	-0.718895	-0.917528	-0.521157	0.188562	0.861274	0.777468	0.0323494	-0.469989	-0.0776462	0.191091	-0.134564	-0.527682	-0.618153	0.0172926	-0.00245004	-0.295057	0.42385	0.852918	0.32667	-0.375321	0.0386902	0.120476
13	14	0.325012	-0.414976	-0.165801	0.474042	0.510021	0.209672	0.423731	0.0103843	-0.759187	-0.378677	0.317696	0.728014	0.478082	0.33854	0.0187195	-1.42018	-0.710141	0.574351	-0.264582	0.168713	1.1904	1.23768	1.37571	1.21055	0.827171	0.398919	-0.181047	-0.695161	-1.14248	-1.52471	-1.57895	-1.47517	-1.13083	-0.196243	0.512545	0.929669	0.713248	0.100323	0.488958	0.192163	-0.29741	0.260406	-0.449006	-0.789741	0.29887	0.384484	0.213988	0.245679	-0.257083	-0.448564	-0.0917373	0.0754769	0.0264471	0.419663	0.954836	0.979838	0.462985	-0.399235	-0.497865	-0.0706891	-0.468683	-0.628232	-0.127332	0.193509	0.242484	-0.114283	-0.00805611	0.552277	0.427065	-0.0975116	-0.327989	-0.066284	0.363808	0.56321	0.10751	-0.120829	0.601162	-0.0499867	-0.956093	-0.349922	-0.681334	-0.489339	0.422597	0.138666	0.193202	0.000484519	-0.144612	0.284612	0.0659597	-0.192824	-0.243092	-0.168221	-0.318201	-0.138763	0.542608	0.335794	0.432815	0.984322	0.330413	-0.53842	-0.814164	0.412043	1.07815	0.16934	-0.526982	-0.083698	0.465546	0.33323	-0.0196086	0.28533	1.32863	1.65406	1.52573	1.31298	1.323	1.80007	1.62745	2.4057	2.98101	0.811782	-1.34866	-2.42021	-3.24371	-3.5931	-3.58237	-3.23762	-2.691	-2.07028	-1.46855	-0.821623	0.100839	0.947478	1.54875	2.13643	1.80003	0.910789	0.985522	1.0827	0.726265	0.242727	-0.109998	0.005202	-0.141864	0.184015	0.890238	0.971857	0.778923	0.328939	-0.262824	-0.749554	-0.295796	-0.296793	-1.47676	-0.912222	0.218566	0.438987	1.38572	1.05885	-0.555311	-0.128435	0.520741	0.191368	0.375924	0.457306	0.329311	-0.123471	-0.472876	0.260609	0.599349	-0.348265	-0.793285	-0.487042	-0.787352	-0.834992	-0.52732	-0.840112	-0.72564	-0.487036	-0.601261	-0.308208	0.189083	1.02467	1.26809	0.994075	1.06609	0.810359	0.820731	0.312531	-0.547836	-0.137024	0.197851	0.330507	0.329742	-0.758511	-1.0461	-0.126577	-0.0825937	-0.434996	-0.682318	-0.667145
14	15	0.705566	0.611688	-0.469249	-0.718084	0.0215439	-0.339442	-1.20172	-0.584395	-0.202695	-0.492315	0.494267	1.05608	0.690141	0.43054	0.0682282	0.496052	0.358082	-0.721872	-0.598195	-0.173953	-0.181853	-0.0125888	0.126386	0.231454	0.378242	0.477231	0.503951	0.552979	0.537039	0.472665	0.385735	0.293223	0.229729	-0.269155	-0.755775	-0.543083	-0.206628	-0.407021	-0.398587	0.259108	0.0999648	-0.453282	-0.380863	-0.416432	-0.405372	-0.0691597	0.420264	0.479713	0.0337803	-0.0855727	-0.0504803	0.168655	0.217209	-0.189288	0.229317	0.526212	-0.123638	-0.135172	0.144131	-0.0633728	-0.110409	-0.119569	-0.162727	0.17315	0.0638484	0.0708093	0.936094	0.778295	0.0928636	0.0250004	-0.158566	-0.135564	-0.0442854	-0.284518	-0.386647	-0.188847	-0.247846	-0.490893	-0.191183	-0.0408454	-0.0211058	0.365567	0.235471	0.131603	0.193555	-0.00285078	0.161038	0.0545444	-0.121215	-0.0176588	0.0669209	0.3618	0.0951807	0.0437353	0.485917	0.20129	0.0712978	0.0134859	-0.352295	-0.386633	1.24221	3.12848	1.66618	-0.32994	-0.362056	0.732774	0.741187	0.686477	0.562535	-0.535575	-1.31597	-2.51004	-2.76488	-1.54501	-1.87573	-1.95877	-0.482085	0.270692	0.193946	-0.18135	-0.185599	0.202807	0.322041	0.365602	0.408867	0.464546	0.47516	0.421547	0.302594	0.301958	0.226908	0.048815	0.097552	-0.209201	-0.0243495	0.369196	-0.178104	-0.119512	0.0376338	-0.204928	-0.330551	-1.13918	-1.15953	-0.154384	-0.179394	-0.539744	0.448332	1.07126	0.532511	0.775774	0.361602	-0.323852	-0.0260629	-0.495029	-0.260816	0.486127	-0.161545	-0.597302	-0.0358211	-0.0335981	-0.681593	-0.665628	-0.448594	-0.825388	-1.14278	-0.351212	0.787985	0.971362	1.0042	0.822803	0.0536934	0.232917	0.591936	0.030106	-0.35508	-0.542487	-0.491807	-0.610832	-0.734574	-0.405638	-0.453928	-0.301526	0.177086	0.444005	0.0149134	-0.210248	0.461338	0.42712	0.389136	0.000888782	-0.364458	0.191501	-0.783198	-1.05583	0.0645308	0.0655986	-0.373868	-0.821775	-0.417834	0.21246
15	16	-0.0170421	-0.149941	-0.384539	-0.633078	-0.419384	-0.301762	0.287328	0.99326	1.04246	0.649232	-0.0239665	-0.0661441	0.119195	-0.0986544	0.0526442	0.104246	-0.00686887	-0.0658498	-0.39359	-0.44289	-0.31256	-0.265741	-0.146229	-0.0623961	0.0296395	0.0820374	0.0803864	0.0622427	0.0392935	0.0436377	-0.00259351	-0.028637	-0.0960178	-0.151059	0.30517	0.874341	0.472029	-0.00120012	0.472457	0.533433	0.239874	0.0786092	-0.596429	-0.663915	-0.430885	-0.798541	-0.831653	-1.00109	-0.966705	-0.356733	-0.102823	0.781666	1.77775	1.86845	1.83067	0.829379	-0.578628	-0.905431	-0.595114	0.341949	0.48738	-0.466413	0.241543	1.39416	0.853268	-0.135547	-1.35656	-2.62661	-2.80535	-2.01003	-1.74557	-2.19208	-1.71995	-0.921401	0.146629	0.960108	-0.0119101	0.504157	1.72804	1.17359	1.41855	1.53788	1.55575	2.57156	2.57702	1.59122	0.676474	0.610992	0.481343	-0.741567	-1.36883	-1.36783	-1.45529	-0.553038	-0.177121	-0.992284	0.283332	1.23385	-0.554908	-0.985651	-0.170509	-0.0370524	0.207962	0.320294	0.0766204	-0.149873	0.205313	0.390985	0.24723	0.214141	0.18514	-0.387143	-0.033847	0.78483	0.35876	0.0518066	-0.34467	-0.33534	0.561231	0.679138	0.415954	0.27391	0.072765	-0.033686	-0.171662	-0.341035	-0.454852	-0.576458	-0.658011	-0.76388	-0.852982	-0.745051	-1.10138	-0.752391	0.684919	0.925819	0.772723	0.388411	-0.245245	0.505781	0.745822	-0.189781	-0.8772	-1.09212	-0.333774	0.731639	0.830781	0.69545	1.0274	0.905074	0.416478	0.470259	0.588566	0.394573	0.318447	-0.380477	-1.17233	-0.497475	-0.0633981	-0.756632	-1.0437	-0.507916	0.404321	0.829396	0.512037	-0.48445	-1.23933	-0.517677	-0.260349	-1.04986	-1.13825	-1.20683	-1.00539	0.179075	1.13284	1.22854	0.52131	0.518311	1.39133	0.834119	0.217518	0.652843	0.333385	0.595474	1.22702	0.246235	-0.311967	-0.0818216	-0.655684	-0.943078	-0.494218	-0.530363	-0.949736	-1.03361	-0.916614	-0.558214	0.516247	1.17959	0.0912009	-0.673625
16	17	-0.20434	0.175451	0.0532406	-0.287949	-0.179502	0.40944	0.0936054	-0.492443	-0.337345	0.12567	0.414932	0.129233	0.0133936	0.149823	-0.0611781	-0.139328	0.033884	0.0268564	-0.0670848	0.0966376	0.190401	0.0662383	0.0445468	0.0243392	0.02969	0.0926701	0.0744766	0.115486	0.138032	0.122592	0.160311	0.0592759	0.176678	0.147186	-0.506995	-0.417723	0.123594	-0.156189	-0.216328	-0.197686	-0.390014	0.183368	0.0532355	-0.539202	0.0559852	0.374313	0.261888	0.417905	0.0217024	-0.269098	0.14777	0.323972	0.386242	0.199685	-0.211685	-0.199825	-0.276577	-0.0470937	-0.00703355	-0.301165	0.171825	0.196273	-0.111672	0.130348	0.263824	0.192121	-0.0330293	-0.0420674	0.016348	-0.114312	-0.0148585	-0.217722	-0.500598	-0.215557	0.172362	0.122778	0.0293044	0.625527	0.523781	-0.175289	-0.0146994	0.196443	0.188175	-0.250902	-0.214382	0.606861	0.254851	-0.298602	-0.229693	-0.19466	0.208379	0.371343	-0.0816656	-0.452993	-0.679847	-0.80653	-0.26471	0.616215	0.668397	0.395569	0.407796	0.209985	-0.872443	-1.2076	-0.349808	-0.24668	-0.211903	-0.389039	-0.138037	1.14886	0.353222	-0.639978	0.399221	0.0477337	-0.830416	-0.112921	0.288894	0.247529	0.35395	-0.136093	-0.408254	-0.18438	-0.17491	-0.070815	0.115846	0.145124	0.139976	0.242723	0.361952	0.304868	0.242845	0.160301	0.0838882	0.150319	0.00267975	0.197054	0.278771	-0.602861	-0.255626	0.453633	-0.625617	-1.07715	-0.678147	-0.730139	-0.0256989	0.855054	0.414766	-0.0317492	0.380431	0.273546	0.0191894	0.432475	0.680378	0.57921	-0.0209332	-0.755457	-0.375514	0.272358	0.119443	-0.0687856	-0.23977	-0.292528	-0.115137	-0.179878	-0.0924017	-0.111232	-0.298837	0.247364	0.653824	-0.11821	-0.231343	0.220814	-0.526848	-0.462909	0.47152	0.275178	-0.256563	-0.15084	0.599246	1.17511	0.862455	0.112112	-0.348408	-0.655857	-0.419857	0.280315	-0.222442	-0.614258	0.133123	0.089222	-0.0921476	-0.149197	-0.4994	0.318362	0.182771	-0.50615	0.623872	0.483055	0.0779442	0.288514
17	18	-0.212108	0.130468	0.319678	0.630046	-0.0135753	-0.436127	0.0468397	-0.136098	-0.0922773	-0.289735	-0.766637	-0.170549	0.0978403	-0.16059	-0.329756	-0.740462	-0.463333	-0.0837136	-0.354527	-0.346387	-0.213681	-0.083807	0.106761	0.222098	0.452867	0.609405	0.692029	0.788857	0.772303	0.746156	0.675252	0.504778	0.194923	-0.417951	-0.710185	-0.361518	-0.224768	-0.596371	-0.705815	-0.180331	-0.164855	-0.411737	-0.127467	-0.284382	0.0212383	0.552708	0.0400637	-0.12516	0.114687	0.155258	-0.0702547	-0.197189	0.246249	0.148828	-0.263724	0.0999872	0.350801	-0.114126	-0.308105	-0.154412	-0.226166	-0.0128937	0.523977	0.620005	0.0911649	-0.396546	-0.326869	-0.296295	-0.236374	0.348487	-0.00827428	-0.95759	-0.0873194	0.526098	-0.289891	0.408118	0.631645	-0.464862	-0.014872	0.331294	0.198539	0.299947	-0.162044	-0.409408	-0.0921808	0.200239	-0.172005	-0.0361205	0.367267	-0.293628	-0.329412	0.0693268	0.0323821	0.096121	0.0547471	-0.00314208	-0.232722	-0.0828278	0.37288	0.25361	0.00935225	-0.709436	-0.144641	0.631839	-0.171282	-0.244485	0.922603	0.128323	-0.561271	-0.0532223	-0.0158009	0.666204	1.08264	0.630307	0.519811	0.657555	0.689719	0.87779	1.52061	1.14791	-0.255335	-1.01785	-1.47991	-1.82323	-1.85818	-1.81872	-1.65381	-1.41396	-1.15297	-0.77102	-0.207047	0.317084	0.796224	1.00897	0.90624	1.03907	0.984423	0.547708	0.85692	1.76955	0.705866	-1.5984	-1.3889	-0.297376	-0.286364	0.250441	1.07016	0.872694	0.160366	0.473574	0.668168	0.495533	0.544665	-0.566046	-0.87259	-0.561685	-1.05149	-0.275578	0.229954	-0.372584	-0.141036	0.202871	0.027423	-0.0345042	-0.0553307	0.277516	0.529714	-0.56072	-0.469345	1.26321	0.603129	-0.73305	-0.0489851	0.126895	-0.326692	-0.600866	-0.999948	-0.179364	-0.109926	-0.367603	1.43978	1.46976	0.0614013	-0.0013833	0.314211	0.148333	-0.403493	0.225424	0.186442	-0.92176	-0.00187617	0.433537	-0.695295	-0.512849	0.249786	-0.060246	-0.806591	-0.420856	0.0581686	0.0487565
18	19	-1.74524	-0.844765	-0.577923	-0.777754	0.127013	-0.0228775	-0.170137	0.517533	1.34149	2.99595	3.22705	1.75574	-0.282177	-1.21565	-0.531117	-1.41029	-2.67234	-2.99483	-3.49358	-3.04136	-1.80509	-0.433236	1.01124	1.92611	2.46619	2.90111	2.78032	1.9645	1.07561	0.571565	0.379541	0.185156	-0.146542	-0.580136	-0.672911	-0.112203	-0.344903	-1.44676	-1.34587	-0.561357	-0.431815	-0.937638	-1.57114	-1.62033	-1.0841	-0.0247674	0.454095	0.0441411	0.42124	1.08292	0.548392	0.061887	0.855513	1.12658	0.56096	0.621578	0.843875	0.283807	-0.537027	-0.786532	-0.809935	-0.264345	-0.333908	-1.20053	-0.754887	-0.179538	0.219616	0.322575	0.172028	0.741075	0.428616	-0.130865	-0.0356109	0.211349	0.656004	0.799496	0.492382	-0.520662	-0.82035	-0.114311	-0.0701453	-0.224199	-0.39279	-0.600679	-0.604847	-0.373261	0.0104717	0.00907794	-0.0176963	-0.11452	-0.252442	-0.0313962	0.2363	0.556758	0.890305	0.88047	0.446298	0.436935	0.730382	0.542952	-0.343393	0.61243	1.02016	-0.0404641	-0.566898	-0.836568	-0.872347	-0.129948	0.497135	0.753975	1.29863	1.98716	1.4043	0.767201	0.61948	-0.112164	-0.424013	-1.16949	-2.25449	-1.89156	-1.08018	-0.489371	0.0675115	0.368373	0.680306	0.974877	1.00296	0.785687	0.649212	0.764026	0.752943	0.757327	0.554287	-0.352615	-1.21312	-0.953015	0.110505	-0.0505123	-0.900313	-0.704161	-0.509705	-0.726995	-0.904762	-0.702313	0.121084	1.22112	1.50016	0.424914	-0.115366	-0.0157034	-0.312859	-0.0669087	0.28881	0.319988	0.470775	0.261274	0.149072	0.238934	-0.101323	-0.486749	-0.321689	-0.0118388	-0.279784	-0.335079	-0.153242	0.0429832	0.500732	0.405988	0.122365	-0.057446	-0.210019	-0.115952	-0.106418	0.278664	0.860324	0.735637	0.231952	0.0814292	0.0422043	-0.567231	-0.77328	-0.463281	-0.447848	-0.0617265	-0.330618	-0.391032	1.00644	0.737247	0.06994	0.617933	-0.139515	-0.286757	0.31528	-0.139867	0.0278908	0.117362	0.289439	0.592882	-0.286661	0.0351933
19	20	0.841865	0.213878	-0.470077	0.193511	1.02324	0.940995	0.29915	0.127078	-0.0638138	-0.405714	-0.388107	-0.688572	-0.361796	0.112945	-0.58924	-0.645072	0.0115658	0.106829	0.0493692	0.00944321	-0.0406162	-0.0306279	-0.070129	-0.131998	-0.110322	-0.0495963	-0.023988	0.0661137	0.169835	0.297983	0.333013	0.419947	0.553157	0.162292	-0.0534395	-0.199785	-0.582717	-0.393438	-0.220911	-0.0102	0.0288402	-0.246588	0.130962	0.224375	0.0286038	-0.00969046	-0.0919636	0.108472	-0.0233153	-0.0441764	0.140467	-0.109891	-0.0710252	0.2117	0.0125976	-0.492484	-0.358871	0.136967	0.423508	0.538951	0.0802138	-0.163673	0.0115467	-0.17365	-0.449165	-0.521861	-0.155596	0.289558	0.177668	-0.0124168	0.116745	0.216541	0.180014	0.0776713	-0.418923	-0.646356	0.0517227	0.125353	-0.139549	0.226438	0.0375138	0.222482	0.668021	0.163101	0.290176	0.556242	-0.204347	-0.42798	-0.0603764	-0.420768	-0.401294	0.0983309	-0.326593	-0.443726	-0.30599	-0.307745	0.0549428	-0.333	-0.360617	0.188032	0.75932	0.126392	-0.309089	0.888384	0.940756	-0.0717044	-0.216664	0.316271	0.160524	-0.807752	-0.643918	-0.0943696	-0.0758872	0.26277	0.30957	0.207165	0.282878	0.0554801	-0.43373	-0.661205	-0.439664	-0.390317	-0.377863	-0.266167	-0.244708	-0.100938	0.0119625	0.254115	0.480099	0.702612	0.856553	0.861994	1.22797	0.480685	-0.638818	-0.586565	-0.762867	-0.685193	-0.357085	-0.343895	-0.196779	-0.402606	-0.883087	-0.751393	0.259343	0.859643	0.582802	0.396743	0.332675	0.100926	0.0452296	0.0171004	-0.212585	-0.181261	0.0813461	0.392465	0.169445	0.166078	0.968974	0.478114	-0.471785	-0.616017	-0.351692	0.29239	0.19187	0.16665	-0.00732611	-0.480202	-0.0440877	-0.475827	-0.581228	0.158961	-0.511211	-0.742459	-0.0873134	-0.0744965	0.122409	0.651704	0.377391	-0.178715	-0.177672	-0.103248	0.190198	0.800976	1.2332	0.913301	0.21701	-0.139233	-0.217802	-0.145917	-0.816752	-0.773666	0.129833	-0.220632	-0.47607	-0.390625	0.0399858	0.148613	-0.566668	-0.252019
20	21	-0.83983	-0.454707	0.395646	-0.130299	-0.26835	-0.1312	-0.0374532	0.380488	0.295324	0.565033	0.757713	0.377269	-0.422368	-0.742207	0.0278313	-0.222739	-0.809789	-0.643055	-0.403953	0.154637	0.388452	0.272908	0.34308	0.345956	0.363628	0.433117	0.300684	0.185579	0.150194	-0.039643	0.0494332	0.105977	0.234869	0.440077	-0.330512	-0.483911	0.0217287	0.0438356	0.450262	0.128529	-0.419462	-0.0709553	0.122204	-0.0187833	-0.521266	-0.683405	-0.283169	-0.377392	-0.512612	0.251171	0.348326	-0.188739	0.386087	0.211084	0.0909028	1.047	0.596762	-0.405466	-1.08909	-0.782673	0.692292	0.688061	-0.228704	-0.0043031	0.496868	0.570452	0.202757	-0.340242	-0.0916037	0.0254459	-0.164776	0.12708	-0.162417	-0.342469	-0.153122	-0.482476	-0.519588	-0.0882137	0.306898	0.33816	0.319027	0.323372	0.108624	0.0444908	0.0485582	0.187901	0.0777265	-0.236032	-0.262917	-0.255729	-0.112792	-0.146187	0.331446	0.877135	0.313855	-0.0364278	-0.326516	-0.380052	0.216483	0.156099	-1.59318	-1.37951	-0.0612559	-0.865023	-0.754837	-0.240412	-0.129707	0.816016	0.739005	-0.00877644	-0.321141	-0.1024	0.551372	1.06964	0.943103	0.149515	-0.241805	-0.45748	-0.550578	-0.138714	0.0564652	0.215543	0.315274	0.175571	0.432902	0.985467	0.743178	0.254842	0.0685339	-0.583846	-0.673179	-0.174994	-0.152131	-0.341671	0.0451981	0.29352	-0.226983	0.424503	0.585988	-0.865601	-0.931923	-0.116051	-0.379164	-0.95863	-0.128419	0.33952	-0.0591197	1.0232	0.69926	-1.13306	-1.07447	-0.346494	0.47132	0.740187	0.315549	0.64325	0.537075	-0.222595	-0.436251	-0.228086	0.0538059	0.506405	0.767094	0.48616	0.234724	0.372514	0.321345	-0.0447093	0.0588371	-0.548091	-1.20633	0.127933	0.512219	-0.794526	-1.51497	-1.84118	-0.870933	0.815468	0.684185	0.441575	1.28327	0.662082	-0.430959	-0.132329	-0.142515	0.0873822	1.00901	0.739605	-0.252926	-0.863099	-1.0658	-0.54804	0.482702	0.326905	0.0432024	0.94436	0.636533	0.0637482	-0.179613	-0.594761
21	22	0.434795	0.203248	-0.131583	-0.240645	0.0085768	0.379188	0.231045	0.201043	0.253994	0.338479	0.254131	-0.180632	-0.177983	-0.326438	-0.302343	0.114127	0.0713223	0.246467	0.152359	-0.481376	-0.591204	-0.517286	-0.514469	-0.385767	-0.233824	-0.0647634	0.0876275	0.281518	0.417364	0.558066	0.675352	0.667144	0.796807	0.491675	-0.106209	-0.284215	-0.465891	-0.578829	-0.577085	-0.22299	0.261921	0.0762146	0.124505	0.119008	-0.464882	-0.303087	0.0528237	-0.149895	-0.0257062	0.079509	-0.0679527	0.198988	0.330171	0.329443	0.470609	0.345008	0.205021	-0.425403	-0.573992	0.175269	-0.0961594	-0.0818388	0.0990633	-0.160195	0.502535	0.315306	-0.335244	-0.264126	-0.26091	0.0076547	-0.0319327	-0.611538	-0.53063	0.153942	-0.0164489	-0.119851	0.300687	-0.0258005	0.312141	0.513478	-0.257477	0.149032	0.527396	0.000466186	-0.123721	-0.219909	-0.170856	-0.0270753	-0.479557	-0.21484	0.368057	0.192907	0.264104	0.0855561	-0.0683716	0.133278	0.0301862	0.0804346	-0.179216	-0.447682	-0.125484	0.243054	0.0688876	-0.399992	-0.575507	-0.354816	-0.261463	-0.611244	-0.217419	0.584705	-0.0235336	0.161881	0.918981	0.315822	0.164384	0.00787862	-0.569045	-0.703767	-0.667796	-0.0263919	0.520647	0.539261	0.628873	0.627501	0.581743	0.511733	0.37111	0.20758	0.0880838	-0.161373	-0.4443	-0.442023	-0.76129	-0.65362	-0.182445	-0.691117	-0.518684	0.279607	0.322944	0.612096	0.318326	-1.10569	-1.47561	-0.774939	-0.127687	0.306822	-0.117488	-0.230805	0.761362	1.33751	0.772953	0.0742594	0.269857	0.304972	0.196043	0.46178	0.0546638	-0.656424	-0.566631	0.156106	-0.224733	-0.806348	0.48623	1.22239	0.349212	-0.352398	-0.585278	-0.260699	0.233351	0.371728	0.444782	-0.0385641	-0.498464	-0.0643615	-0.0408678	0.0079543	0.0826932	-0.62641	-0.271672	-0.105366	-0.856363	-0.497916	-0.0827457	0.393015	0.49442	-0.468258	-0.415718	0.323409	0.455341	0.104846	0.0633479	0.565902	0.672652	0.0190329	-0.712809	-0.736599	-0.827542	-0.981247	-0.287502	0.589804
22	23	-0.0405671	0.466636	0.919787	0.073225	-0.649006	0.364677	2.12816	2.43532	1.78323	1.76439	1.60282	1.21661	0.98507	-0.284991	-0.637135	0.178272	0.365598	0.875713	0.224726	-0.957484	-0.899125	-1.46518	-2.24946	-2.35856	-2.19105	-1.74568	-1.28945	-0.797828	-0.32953	-0.023049	0.202182	0.281206	0.355378	0.186756	0.0680842	0.556671	0.360337	0.0174207	0.310153	0.315638	0.729613	0.535434	-0.00343787	0.474172	0.156194	0.0219149	0.71669	0.529248	0.204534	-0.0401049	-0.572239	-0.861704	-0.758342	-0.320732	-0.393516	-0.58053	0.10546	0.0923769	-0.0693364	0.6073	0.423661	0.343997	0.511449	0.0933272	0.218226	0.171392	0.00713341	0.322816	0.138853	-0.360994	-0.528622	-0.616458	-0.457652	-0.0576277	-0.429311	-0.736034	-0.363608	-0.1936	-0.072487	-0.177257	0.105891	0.660658	0.15675	-0.0915297	0.403301	0.204305	-0.367549	-0.338779	0.116613	0.509201	0.612941	0.169008	0.125099	1.1303	1.19954	0.0578419	-0.0707779	0.46203	0.00290862	-0.442595	0.465219	0.662122	0.351487	-0.730891	-0.924545	0.532283	1.14444	0.896028	1.30401	1.65632	1.19285	0.308417	-0.523508	-1.19667	-0.809249	-0.16452	0.127968	0.0603373	-0.923246	-1.07144	-0.815757	-1.29521	-1.30944	-1.00651	-0.734259	-0.430289	-0.249783	-0.0419605	0.196457	0.359932	0.464542	0.45114	0.472803	0.175819	-0.448377	-0.0738551	0.538852	0.0612605	-0.181786	0.556707	0.774594	-0.036776	-0.562818	-0.585877	-0.268587	0.27875	0.558973	0.518889	-0.0233876	-0.428062	-0.397112	-0.602147	-0.409513	0.141684	-0.0989648	-0.0306677	0.395762	0.0476025	0.609148	0.639812	-0.375026	0.313933	-0.0675025	-0.908483	-0.270437	-1.06332	-0.750611	0.350789	-0.814001	-0.6087	0.0607794	-0.812071	-0.307659	0.661492	0.590253	0.560596	0.601743	0.385022	0.367798	0.260865	0.140321	0.716469	0.31091	-0.345229	0.290479	0.00771453	-0.238399	0.402746	0.0701437	-0.245844	-0.164151	-0.0372796	0.189959	-0.0839537	0.0088838	0.0971691	-0.553047	-0.995999	-1.08014	-0.670972
23	24	0.232549	0.163113	0.0615541	0.00973895	0.248587	0.189319	-0.0185209	0.278181	0.0986277	-0.493142	-0.272542	0.112065	-0.144659	0.25496	0.299801	-0.501306	0.114022	0.606331	-0.40677	-1.20126	-1.06763	-0.587533	-0.343695	-0.124946	0.0769896	0.20409	0.361705	0.44899	0.53873	0.527865	0.621961	0.664475	0.694756	0.939795	0.256855	-0.574636	-0.38442	-0.285424	-0.301954	-0.267014	-0.463457	-0.293967	-0.112884	-0.65836	-0.746483	-0.0383431	0.0980808	0.125031	0.102385	-0.300655	0.402124	0.854342	-0.212376	-0.567236	-0.209865	-0.0340371	0.194236	0.317659	0.304017	0.0834592	0.1137	0.148813	-0.0911383	0.0528128	0.122299	0.0197468	0.254366	0.280733	-0.357758	-0.598885	-0.0815362	0.0367932	0.110657	0.130495	-0.389155	-0.625266	-0.383442	0.0841975	0.0350883	-0.181371	0.251457	0.422186	0.197309	0.155474	0.29538	-0.0625936	-0.520615	-0.438486	-0.397424	0.131128	0.457136	0.014063	0.0327824	0.186204	0.159705	0.135758	0.217411	0.0938725	-0.404563	-0.0638761	-0.168537	0.333101	0.189284	0.0825882	-0.265314	-0.38319	0.645166	0.929282	0.496213	0.197041	-0.204238	0.275989	-0.302799	-0.951328	-0.378652	-0.261913	0.549044	0.628533	0.0982325	0.498675	0.269418	0.0466525	0.164888	0.0390559	-0.0365017	-0.114622	-0.141682	-0.298362	-0.440767	-0.402736	-0.613466	-0.566789	-0.73451	-0.936741	0.195346	0.777446	0.862784	0.784406	-0.19248	-0.0814989	0.0584491	-0.257497	-0.427232	-0.876215	-0.419731	0.140186	0.543037	0.72249	0.290532	0.466293	0.551129	0.272368	0.264035	0.284347	0.188197	-0.154637	0.132607	0.629609	-0.0271671	-0.610512	-0.473141	-0.565867	-0.572965	-0.107407	-0.222939	-0.478445	0.266029	0.591777	0.598773	0.812999	0.20413	-0.868981	-1.26905	-0.506316	-0.105856	0.205096	0.54226	-0.0415627	0.373263	0.234877	-0.623461	0.20731	0.374905	0.0991608	0.563789	0.194499	-0.375958	-0.557489	-0.467768	0.195311	0.242324	-0.60617	0.0289563	0.981731	-0.00481802	0.128286	1.07534	0.129469	-0.49727	0.235606
24	25	-0.34874	0.0488676	0.300975	0.260754	0.156659	0.0513612	-0.0187722	0.138303	0.190096	-0.0643483	0.0789897	0.200205	-0.0370029	-0.240109	-0.56659	-0.347075	0.0422723	-0.329719	-0.481736	-0.224855	-0.114145	-0.0232243	0.0372986	0.0912439	0.147438	0.171121	0.212539	0.265539	0.295576	0.308816	0.357708	0.391297	0.395757	0.321504	0.191413	-0.0418352	-0.300457	-0.2388	-0.319805	-0.392475	-0.131423	-0.265395	-0.489864	-0.527725	-0.28517	0.0886117	-0.182935	-0.247842	-0.0350266	-0.166638	0.00327553	0.100561	-0.027148	0.216283	0.743495	0.943789	0.704583	0.38988	-0.492528	-0.893	-0.158017	0.249431	0.357882	0.302313	0.0501	-0.216958	-0.173434	0.027528	-0.280918	-0.209172	-0.0543083	-0.186369	-0.111073	-0.156767	-0.113852	-0.220389	-0.269777	0.0520356	0.220441	0.400108	0.328658	0.0331754	0.200884	0.0560259	-0.355756	-0.160205	-0.228124	-0.129004	0.448708	-0.203429	-0.800288	0.0729071	0.439935	-0.0444376	-0.302593	-0.328308	0.0489029	0.546887	0.330202	-0.138737	-0.252427	0.438132	0.544356	0.420284	0.105357	-1.2332	-0.559227	0.74783	0.319161	0.0375497	-0.469505	-0.27396	0.0053878	-0.755919	0.120277	0.957914	0.0933221	-0.499755	-0.190937	0.574329	0.801919	0.674732	0.562671	0.196102	-0.0574708	-0.221355	-0.209926	-0.174515	-0.364149	-0.317101	-0.338905	-0.346077	-0.193855	-0.296011	0.154946	0.336029	-0.224593	-0.188807	-0.0925184	0.291674	0.3836	-0.489052	-0.988393	-1.26075	-0.468873	0.750805	0.38574	0.119978	0.720461	0.980829	0.486495	0.0136203	0.238853	-0.00241939	-0.231885	0.344582	0.348036	-0.387874	-0.829508	-0.302947	0.193191	0.686245	0.870872	-0.177213	0.154601	0.524363	-0.4275	-0.567169	-0.771238	-0.351694	0.012345	-0.891703	-0.790336	-0.183241	0.29493	0.75174	0.29501	-0.0999019	0.0739525	0.434717	0.26232	-0.131783	0.389893	0.391828	-0.381601	-0.882501	-0.416911	0.640355	0.561814	0.450678	0.484092	0.170411	0.468953	0.167738	-0.402145	-0.208693	-0.421192	-0.760898	-0.654925	-0.490826
25	26	-0.13004	0.578292	0.337386	0.181616	0.0871642	-0.117286	0.29499	0.500075	0.00620437	-0.366284	-0.100253	-0.133799	-0.606358	-0.355757	-0.282842	-1.0533	-0.741591	0.481377	0.448033	-0.0608374	0.1028	0.174041	0.149963	0.190891	0.195893	0.26905	0.245367	0.192098	0.198022	0.155192	0.113427	0.0800374	0.00601087	-0.165755	-0.762075	-0.86736	0.332179	0.846692	0.215633	-0.0391479	0.24367	0.490676	0.141238	-0.287427	-0.48379	-0.172869	0.35583	0.165456	0.0736208	0.0198208	0.0127577	0.180428	0.0113441	0.0446427	0.182452	0.0807174	-0.239595	0.347842	0.167669	-1.43787	-0.325815	0.790498	-0.404046	-0.347134	-0.156928	-0.719522	0.40534	1.73706	0.812769	-0.179902	-0.304627	-0.0333658	0.373676	-0.482874	-0.564522	0.363566	0.358598	0.40102	0.147595	0.0642737	0.313601	-0.644996	-0.854937	0.136152	0.189817	-0.163371	-0.164532	0.04101	0.769317	1.03072	-0.21094	-0.847116	0.161745	0.541988	-0.244433	-0.399333	0.414231	0.87361	0.204631	-0.608793	-0.233163	-0.408518	0.156154	1.08651	0.856899	0.385021	0.791595	0.972426	0.485303	0.403533	0.400059	-0.162098	-0.179271	-0.259681	-1.0827	-0.780065	0.0718321	0.118632	0.0669006	-0.0782084	-0.169484	-0.0437996	0.00788409	0.0531596	0.127618	0.191173	0.128677	0.126515	0.151428	-0.00986219	-0.0363357	-0.196063	-0.394857	-0.0493466	-0.160327	-0.849801	-0.540458	0.751994	0.949251	0.321866	0.745738	0.157617	-1.11666	-0.473765	-0.0700653	-0.0181132	0.601894	0.320295	0.266483	0.309192	-0.259638	0.0703202	-0.0938625	-0.843387	-0.184012	0.319326	-0.0924112	-0.171456	-0.0594651	-0.106576	-0.305377	-0.764961	-0.644615	0.376345	0.306624	-0.517958	0.239425	0.875191	0.354662	-0.249938	-0.631806	0.547207	0.680728	-0.739955	0.353265	1.15705	0.00900843	-0.121117	0.0969616	-0.474739	-0.781281	-0.397609	-0.372594	-0.417503	0.269936	0.887237	1.15763	0.781638	-0.240249	-0.228712	0.0239694	-0.369807	0.136772	-0.048637	-1.17054	-0.651122	0.26059	0.101622	0.304751	0.834707
26	27	3.03034	2.63048	1.79124	1.23074	0.484094	-0.215905	-0.437964	-0.950812	-2.08252	-1.76239	-0.466337	-1.40628	-2.06277	-0.746235	-0.786024	-1.02084	0.149245	1.67945	2.22893	1.04791	-0.0371414	-0.907114	-1.99309	-2.4853	-2.70295	-2.64583	-2.23396	-1.39938	0.0760183	1.65552	2.63733	3.28788	3.70765	3.34552	2.51738	0.872007	-0.384731	0.186352	-0.652584	-2.66519	-2.87793	-2.38839	-1.31783	0.212956	1.07869	1.2562	1.02896	0.854718	0.0163185	-0.734748	-0.0694922	1.14022	2.11371	1.85897	1.143	1.20282	0.880992	0.29898	-0.520981	-1.58194	-1.26977	-0.121802	0.545074	0.0819474	-1.20361	-1.76203	-1.77634	-1.30304	-0.562138	-0.639424	-0.53376	-0.117541	0.0970468	0.304164	0.103088	0.303464	0.564679	-0.163066	-0.6081	-0.234433	0.237078	0.337181	0.395873	0.529644	0.285761	0.400878	0.484333	-0.072362	-0.177332	-0.0615357	-0.261833	-0.270666	-0.263365	-0.577526	-0.489174	0.120363	0.419771	0.274622	-0.241088	-0.369899	2.07811	1.72059	0.437583	-0.198504	-0.516215	-0.739245	-0.728725	-1.38686	-1.37595	-0.355406	0.014882	-0.912316	-1.31025	-0.467554	-0.792472	-1.41697	-1.40252	-1.6341	-0.94309	-0.316076	-0.553096	-0.485519	-0.0189235	0.779273	1.49564	2.01237	2.49893	2.94094	3.47035	3.51082	2.8183	2.11541	0.370089	-2.35664	-3.16976	-2.3796	-1.46385	-0.770562	-1.47202	-2.60106	-2.4598	-1.60005	-0.873703	-0.330865	0.27891	0.700046	0.803354	1.11157	0.816267	0.0661315	0.59468	1.39785	1.84237	2.23901	1.58861	1.21173	1.5383	1.00242	-0.182452	-0.977885	-0.417289	0.202388	-0.0643428	-0.826761	-2.14513	-2.27379	-1.66092	-1.65239	-1.36868	-1.05471	-0.92109	-0.676323	-0.0265271	0.590536	0.468066	0.751176	1.47668	1.24092	0.724852	0.410337	0.0747332	0.086495	-0.404494	-0.300661	0.674005	0.260736	-0.496977	-0.433782	-0.0955048	-0.0995016	-0.521898	-1.05933	-0.610331	0.610916	0.233605	0.339263	0.711259	-0.150203	0.45334	0.798655
27	28	-0.125478	-0.319571	-0.0444234	-0.0925353	-0.06723	0.0506702	-0.113286	-0.195156	0.018218	0.347942	0.298095	-0.0353338	0.00244626	0.345325	0.378903	0.265849	0.145572	-0.260425	-0.346755	-0.0766869	-0.0541843	-0.0840651	-0.0405095	0.0205356	0.0612128	-0.0161393	-0.0145842	0.0772935	0.0488741	0.0992215	0.138668	0.00571888	0.0666758	-0.0150392	-0.233794	-0.0228268	0.0448864	0.0827628	0.247487	-0.270082	-0.303064	0.0976171	-0.536709	-0.699185	-0.215981	-0.0189522	0.0535722	0.0788829	0.486216	0.177822	-0.41944	-0.0824801	0.220459	0.336385	0.360375	0.148637	-0.074691	0.185108	0.409165	0.235782	0.473611	0.326606	-0.145638	-0.344431	-0.457828	-0.0547258	0.0247029	0.0196942	0.105387	-0.419271	-0.211956	-0.0474464	-0.433113	-0.114539	-0.0778898	-0.245894	0.128612	0.175037	-0.200987	-0.0271836	0.131763	-0.266127	-0.248069	0.0867166	0.392408	0.244271	-0.0697517	0.105089	0.141017	0.416006	0.396603	-0.272579	-0.190789	-0.0679702	-0.147607	0.086129	0.0683427	0.0038258	-0.0594302	0.306492	0.101315	-0.834396	-0.611373	0.126117	0.0408117	0.12509	0.353555	0.0928925	0.380821	0.554801	-0.268285	-0.207325	0.188785	-0.31543	-0.0220721	0.463094	-0.303054	-0.696663	0.224836	0.847192	0.604668	0.29213	0.0648411	0.151377	0.149878	-0.272502	-0.290446	-0.0918988	-0.250284	-0.32408	-0.161965	-0.574556	-0.813133	-0.31926	-0.365697	0.589741	1.6155	1.0436	1.30907	1.00374	0.259552	0.197349	-0.974334	-1.51467	-1.19483	-0.631939	0.40704	-0.342976	-1.65641	-0.678651	0.579603	0.523236	0.436567	0.0326222	-0.535058	-0.220002	0.399624	0.525217	0.244135	0.580754	1.32384	1.05431	-0.177428	-0.965375	-0.764541	-0.369912	0.218871	0.837752	0.555192	-0.147346	-0.176497	0.440914	0.861478	0.436077	-0.712	-1.07744	-0.648691	-1.0681	-0.858859	-0.0982032	-0.249654	0.0374118	0.247127	0.376502	0.869462	0.675311	0.185189	-0.0800561	-0.0261828	-0.0426187	-0.14794	-0.396624	-0.489459	-0.163	-0.188663	0.441661	1.18354	0.643923	-0.0401921	0.174134
28	29	0.135052	0.227323	-0.154493	0.163504	-0.176846	-0.12143	0.0973645	-0.0379196	0.160484	0.381566	0.78461	0.356873	-0.862689	-1.00544	-0.419077	-0.248342	-0.251107	-0.465265	-0.642412	-0.0385341	0.495136	0.400667	0.351585	0.419718	0.416372	0.370485	0.302936	0.186947	0.0827866	0.0537368	-0.0436403	-0.020835	0.0637679	0.183551	0.359862	-0.323701	-0.564999	0.32532	0.158454	-0.391066	-0.283454	-0.0632709	-0.104566	-0.391867	-0.171735	-0.0997783	-0.0384874	0.497352	0.368564	-0.0899838	-0.221139	0.00493216	0.393006	0.0367763	-0.452911	0.0141372	0.207865	-0.253546	-0.180647	0.0629618	0.143854	0.264141	0.195575	-0.0228718	-0.106859	-0.0441721	-0.144946	-0.0886132	0.00344192	0.0622178	0.375436	-0.120489	-0.419773	0.555327	0.557369	-0.0376759	0.121143	0.0198945	-0.078257	0.0888535	0.211757	0.108403	-0.579396	-0.732871	-0.0806639	-0.32517	-0.73556	0.161201	0.545878	0.124059	0.221815	0.00444725	-0.232795	0.0457517	0.0119524	-0.100198	-0.0175876	0.0987144	0.261305	0.176554	-0.988731	-0.247589	-0.175371	-0.40491	0.171607	0.649949	0.508878	1.13095	1.04668	-0.228857	0.317848	0.648157	-1.14441	-1.72033	-0.78422	-0.215536	-0.327599	-0.525007	-0.578847	-0.72106	-0.486714	-0.901283	-1.56303	-0.978915	-0.396288	-0.0121823	0.645446	0.957897	1.1746	1.57555	1.57335	1.57297	1.63552	0.90857	0.172898	-0.348296	-0.890494	-0.753664	-0.123953	-0.013966	-0.542832	-0.608223	-0.172568	0.296759	-0.109692	-1.06601	-0.0939193	0.970497	0.0772938	-0.428453	-0.290528	-0.328572	-0.491217	-1.35033	-1.50998	-0.138792	0.198959	-0.664076	-0.540922	0.0730548	0.604802	0.882063	0.392511	0.765846	1.69279	0.822675	0.23484	0.82934	-0.161862	-0.651706	-0.107229	-0.583786	-0.28963	-0.276216	-0.69096	-0.305837	-0.493468	0.538273	2.23849	0.994036	-0.272734	0.924053	0.0099218	-2.04247	-1.23887	-1.31322	-2.08922	-0.504749	-0.0364602	0.120521	1.7645	0.653089	-0.682956	0.427263	0.694918	0.757993	-0.0721871	-1.01933	-0.129086	-0.555371
29	30	0.0177861	0.0950521	0.18978	-0.413471	-0.271881	-0.164307	-0.474016	0.00356423	-0.322662	-0.725406	0.0758081	0.370061	0.182603	-0.366709	-0.906197	-0.00719889	0.956614	0.219696	-0.224749	0.491119	0.527759	0.283752	0.258378	0.0660689	-0.00962604	-0.141941	-0.305471	-0.407516	-0.491948	-0.55358	-0.633052	-0.606005	-0.745996	-0.61075	0.205593	0.466309	0.31998	0.667947	0.635098	0.0679237	-0.1861	-0.104742	-0.0228726	-0.087893	-0.0829804	-0.0244163	0.204967	0.524438	-0.144689	-0.710302	0.00381213	0.675672	0.392501	-0.113042	0.0526063	-0.303765	-0.7426	-0.414692	-0.363994	-0.247406	-0.255983	-0.23594	-0.0570512	-0.191202	-0.0631043	0.133349	0.274289	0.441714	0.442469	0.272873	-0.0502541	-0.256755	-0.142128	0.197957	0.283108	-0.190466	-0.18419	0.0757856	-0.634643	-0.29371	0.346221	-0.382176	0.0426308	0.48009	-0.0858449	-0.222322	-0.166911	-0.0677217	-0.268818	-0.308164	-0.252071	-0.368449	0.143241	0.744625	0.508457	-0.229169	-0.441158	-0.00913405	0.395895	0.239691	-0.105909	0.166629	0.483888	0.393963	0.101013	-0.0323126	0.0241622	-0.0535887	-0.88259	-0.86114	0.450459	0.629345	-0.175135	-0.052966	0.228197	-0.332598	0.00862087	0.836697	0.545459	0.248357	0.122959	-0.183599	-0.318262	-0.462378	-0.518869	-0.346452	-0.268336	-0.218553	-0.174356	-0.194713	0.0210452	0.142829	0.383314	0.336154	-0.0965526	0.159768	0.489516	0.756018	0.666685	0.350679	-0.278059	-0.527846	0.611752	-0.525494	-1.47946	-0.0672073	-0.505994	-0.475165	0.442931	0.456221	0.57553	0.313282	0.222339	0.561649	0.919377	0.392413	-0.405847	-0.164784	-0.417602	-0.707547	-0.485486	-0.432763	-0.582007	-0.985193	0.081324	1.34824	0.918764	0.494837	0.199213	0.170972	0.341163	0.104954	0.0708247	0.244647	0.371168	-0.317272	-0.652998	-0.0248842	-0.329276	-0.983976	-0.970986	-0.0466759	0.484497	-0.135472	0.275936	0.660047	0.0572194	-0.00835157	-0.20089	-0.498813	0.0184025	0.414734	0.226881	0.571499	0.571402	-0.264014	-0.158994	0.456553	0.480242	0.0340599
30	31	-1.00981	-0.528402	-0.809652	-1.43479	-1.27106	-1.45505	-2.02613	-1.00074	0.547934	1.03545	1.5407	1.97036	2.01578	1.55333	0.682048	0.556847	0.553876	0.951267	2.01712	1.65621	0.832422	0.98859	1.08315	0.885207	0.477097	-0.168851	-0.849046	-1.38203	-1.92031	-2.53175	-2.85534	-3.13287	-3.20286	-2.93369	-2.38719	-0.951345	0.18991	0.34528	0.44223	1.21928	2.72235	2.17694	1.25204	2.4755	2.00359	1.11022	1.13516	-0.0752789	-0.256613	0.425018	-0.279911	-0.442859	1.63913	2.18094	0.688059	1.13267	0.608512	-1.34382	-1.79441	-2.92577	-2.99082	-0.338168	0.823581	0.147832	0.37455	0.618894	0.412206	1.41771	1.73311	0.561034	0.465214	0.947917	1.50561	1.21408	-0.150412	-0.087643	-0.155783	-1.01819	-1.25031	-1.2129	-0.478646	-0.150287	-0.621224	-0.647172	-0.264503	0.396547	0.364501	-0.512028	-0.476105	0.323735	0.679413	0.986999	0.893355	0.0568215	-0.0938906	-0.0511827	-0.403586	-0.301796	-0.269847	-0.579092	-0.749706	-0.916561	-0.824452	-0.621853	-0.789227	0.0192378	0.431524	0.121068	0.427004	0.800369	1.52566	1.719	0.968152	0.525628	-0.0143383	-0.498121	-0.28597	0.52987	1.45861	1.71021	1.52422	1.34042	1.00493	0.491384	-0.115587	-0.680902	-1.26534	-1.8919	-2.31527	-2.70649	-2.66388	-2.59553	-2.42254	-0.369087	0.829929	0.16796	0.27925	0.00612019	-0.123969	0.542237	1.17543	1.34924	0.667828	1.00398	1.05514	0.854729	1.99889	1.30977	0.0667856	0.143576	-0.44987	-0.529422	0.326577	0.162887	-0.297941	-0.0863124	0.178989	0.0993663	-1.06593	-1.38207	-0.451738	-0.287225	0.641476	0.623747	-0.752072	-0.547047	-0.352934	0.242387	1.28728	1.40893	2.06495	2.19972	1.67887	1.35331	0.38889	-0.393882	-1.00157	-1.83074	-1.96854	-1.01838	0.118511	0.288343	-0.0821466	-0.653207	-1.20537	-0.918671	-0.823663	-1.0726	-0.372887	0.312513	-0.102498	-0.347094	0.600582	1.177	0.916049	0.709683	0.427911	0.181638	0.0505646	0.0531304
31	32	-0.169913	0.299809	-0.264177	-0.374682	0.00359062	-0.132286	0.131532	0.300135	0.293429	0.13657	-0.352427	0.151085	0.626085	-0.0309829	-0.288371	0.117029	0.0121652	-0.156277	0.196278	0.168271	0.0357292	0.118451	-0.0184655	-0.0672268	-0.0576481	-0.0850736	-0.072156	-0.150113	-0.225466	-0.255538	-0.278964	-0.280465	-0.299795	-0.0809453	0.406624	0.644995	0.163205	-0.351753	0.139603	0.402035	-0.053041	-0.278369	-0.467269	0.0119177	0.527751	0.0226887	-0.0980107	0.058454	-0.0823333	0.00117696	0.0487088	0.143543	0.159371	-0.0753027	-0.0263164	0.200374	0.403026	0.342614	-0.0485788	-0.174564	-0.174571	-0.206523	-0.0383204	-0.17942	-0.549005	-0.536186	-0.39965	-0.171367	0.152625	0.253766	0.238514	0.170465	0.282428	0.359963	0.158411	0.063563	-0.0343612	0.156501	0.406337	0.257762	0.288679	-0.0699709	-0.647084	-0.507339	-0.201135	-0.0702967	-0.410359	-0.518922	0.112452	0.213403	-0.0191529	-0.0802869	0.0105596	0.0884167	-0.257456	0.0534522	0.678729	0.649438	0.813282	0.360337	-0.344643	-0.721507	-0.534293	-0.368318	0.21345	0.698077	-0.102483	-0.375215	0.365251	0.030305	-0.369347	0.468807	0.702989	-0.042798	-0.486263	-0.25339	-0.074843	-0.323149	0.0185983	0.423638	0.345055	0.3832	0.183575	-0.0545252	-0.11559	-0.218979	-0.247458	-0.262471	-0.219087	-0.207447	-0.151684	-0.0168636	-0.110166	-0.0319748	0.141649	-0.0444073	-0.0653043	-0.195883	-0.378942	0.220689	0.784373	0.778077	-0.040402	-0.844721	-0.170639	0.380833	0.112	0.0786328	0.180213	0.206341	0.171202	-0.052405	-0.176932	0.0556419	0.252297	0.608257	0.315391	-0.647481	-0.565672	-0.200346	-0.44366	-0.835237	-0.582466	0.180742	-0.118134	-0.394777	0.526509	0.571849	-0.364101	-0.173066	0.104445	-0.523247	0.0627094	0.862156	0.340678	0.244197	0.350515	0.293282	0.850792	0.919747	-0.0535638	-0.326928	0.100024	-0.678759	-0.992446	-0.121295	-0.564893	-0.779529	0.340963	0.522808	0.0577301	0.143968	0.0130806	-0.558202	-0.39056	0.216407	0.441767	0.648347	0.461876	-0.154125
32	33	-0.240188	-0.21585	0.168193	-0.0358044	-0.0595599	0.335673	0.274779	0.169451	0.168307	0.165025	0.0243211	-0.128346	-0.185036	-0.405239	-0.316073	0.110693	0.234678	0.263149	0.297134	0.105685	0.0731007	0.185482	0.17271	0.165903	0.113633	0.0441899	-0.00660675	-0.139655	-0.229738	-0.331217	-0.479858	-0.521531	-0.715727	-0.663632	-0.147259	0.149111	0.440869	0.677258	0.484316	0.0454765	-0.164021	0.195227	0.331557	-0.107657	-0.25796	0.190517	0.389957	0.245299	0.284849	0.13791	0.0278118	0.0901588	-0.0908395	-0.237778	-0.149361	-0.0457595	-0.139665	-0.249972	-0.371113	-0.244888	0.0965454	0.0634144	0.102527	-0.0682587	-0.171878	0.382237	0.299093	-0.123755	-0.109597	0.107698	0.257601	-0.100065	-0.281217	0.0155946	0.0393132	-0.01256	0.303794	0.194272	-0.327839	-0.198744	0.0979492	0.0989396	0.171656	0.0427882	-0.139298	0.0679656	0.237782	-0.0580478	-0.583932	-0.29707	0.474672	0.473931	0.127348	-0.388197	-0.311265	0.249969	0.106797	0.0722053	0.0263312	0.205049	0.715227	0.39946	-0.0952619	-0.423194	-0.302146	0.0657806	-0.323022	0.434674	0.242344	-1.24085	0.0671104	0.260167	-0.396099	0.212422	-0.671244	-0.345477	0.480922	-0.190405	-0.0485008	0.172659	0.0797527	0.246412	0.123962	-0.0615279	0.181671	0.504126	0.544915	0.731408	0.745075	0.424881	0.325678	0.171956	-0.396059	-1.08357	-1.03147	-0.294702	0.216758	0.474075	0.112872	-0.701518	-0.641355	-0.169291	-0.200729	-0.336018	-0.256785	0.266811	0.569232	0.253386	0.65585	0.840832	-0.294504	-0.782099	-0.714938	-0.391776	0.355047	0.361935	0.654081	0.331051	-0.386862	0.52642	0.564016	-0.102001	0.153803	0.332868	-0.167237	-0.473797	0.138878	0.14051	-0.135346	-0.0252416	0.0698286	-0.246896	-0.87799	-0.125608	0.940138	0.648282	-0.0950091	-0.0589474	-0.264115	-0.887247	-0.305466	-0.175974	0.0146188	0.94735	0.43492	-0.188249	-0.313604	-0.605531	-0.222157	0.322293	0.476957	0.960538	1.1453	0.725698	0.669205	0.415008	0.346654	0.141223	-0.874233	-0.770453
33	34	-0.312181	-0.0220505	0.12169	0.0130977	0.346353	0.292311	-0.108673	0.0287409	0.183808	0.120714	-0.330676	-0.499894	-0.152495	-0.38978	-0.309798	0.289335	-0.190148	-1.02721	-0.74686	-0.149836	0.0663985	0.260716	0.340288	0.339508	0.329442	0.281122	0.217664	0.0918986	-0.0316668	-0.107992	-0.185772	-0.243199	-0.148571	-0.155261	-0.194906	0.0253904	0.017381	-0.499956	-0.989958	-0.627264	0.219153	0.16994	-0.57188	-0.483877	0.370046	0.618067	0.229733	-0.145181	-0.260738	-0.244954	-0.227121	-0.102847	-0.0585107	0.105358	-0.038972	-0.210507	0.151932	0.0473845	0.178681	-0.0100558	-0.713655	-0.0267835	0.318147	-0.0807523	0.175417	0.265151	0.0260544	-0.146001	-0.348153	-0.447817	-0.149934	-0.0511088	-0.0600675	-0.034977	-0.676325	-0.771472	-0.169063	-0.321124	-0.187858	0.623969	0.483475	-0.0783846	-0.25007	-0.427194	-0.219724	0.145534	-0.198992	-0.421531	0.306991	0.150555	-0.232064	0.551532	0.253028	-0.362232	-0.140151	0.0405213	0.0950733	-0.656968	-0.667307	0.36524	-1.12786	-1.51267	-0.992317	0.167176	0.393463	-0.826157	-0.647092	0.832498	0.936557	0.395786	0.626873	0.446443	0.330085	1.21837	0.538502	-0.87001	-0.562982	-1.03679	-1.14053	0.6394	1.04766	0.842168	1.10798	0.835364	0.661276	0.545343	0.402248	0.21688	-0.0536392	-0.22431	-0.570235	-0.69445	-1.19686	-1.44094	0.0547548	0.859972	0.792414	0.796895	-0.301687	-0.354412	-0.0340102	-1.17483	-0.536436	0.389185	-0.345528	0.107809	0.708993	0.831478	0.699809	-0.073288	0.792801	1.45231	0.512777	0.0231692	-0.413211	0.121214	0.927877	0.238262	-0.343792	-0.509824	-0.119148	0.239085	-0.226461	-0.247466	-0.335785	-0.202833	-0.0231647	-0.480371	0.0328055	0.457948	0.311103	0.250759	-0.359793	-0.108268	0.663824	0.234122	-0.0496044	0.454467	0.61307	0.258526	-0.328498	-0.435499	0.440105	0.902696	0.487151	0.320336	-0.474475	-1.08541	0.0549774	0.0193169	-0.953321	-0.450762	0.102365	0.590222	0.682808	-0.115746	0.329137	1.08011	0.460777	0.283582
34	35	-0.492258	-1.44469	-0.76952	0.625323	0.764148	1.43954	0.997092	-0.167613	0.095521	-0.0649775	-0.506639	-0.3543	-0.310467	-0.532535	-0.217403	0.328657	0.215716	0.152956	-0.001667	-0.0825679	0.26378	0.343189	0.323828	0.310746	0.2779	0.279375	0.199015	0.153444	0.114309	0.0979454	0.0178642	0.00330409	0.0323214	-0.297947	-0.407644	-0.327719	-0.135512	0.425674	0.382099	0.114664	0.400915	0.725531	0.247133	-0.592061	-0.0767609	0.444025	-0.43822	-0.788961	-0.144773	0.306697	0.00422961	-0.464741	-0.0927823	-0.015908	-0.309424	0.404816	0.573571	-0.0409979	-0.202242	-0.414802	-0.352933	0.129386	0.441799	-0.139457	-1.04563	-0.912999	-0.214686	0.651494	1.20454	1.38668	1.72049	2.06389	1.50927	0.240536	0.207933	0.172179	0.159147	0.56836	-0.909942	-1.11526	-0.330918	-2.14232	-2.43207	-0.0667747	0.818856	-1.05834	-2.43175	-0.939685	0.486484	-0.385597	-2.9004	-2.40993	1.22308	1.57667	1.00016	2.0081	2.13344	2.55158	1.466	-1.69645	-0.840977	-0.540209	-0.645752	-0.630001	-0.141176	0.126056	-0.393757	-0.0478468	-0.0139999	-0.644318	0.793897	1.14009	-0.233874	-0.179453	-0.439666	-0.713034	-0.426018	-0.790971	-0.209343	0.876153	0.868964	0.739578	0.80387	0.735952	0.735198	0.70223	0.62225	0.582008	0.507819	0.541597	0.42285	0.356089	0.314384	-0.572714	-0.950685	-0.852014	-0.86873	0.122509	0.250384	-0.505699	-0.805578	-0.963299	-0.382801	-0.316857	-0.504876	0.382324	0.554482	-0.221889	-0.586231	-0.747904	-0.557134	0.256121	0.405504	-0.0563142	0.230581	0.872898	0.877507	1.35235	1.93955	0.597287	-0.293935	0.222426	0.387369	0.903987	0.520865	-0.986159	-1.17309	-0.269711	0.572965	0.34563	-0.171595	0.50616	0.854831	0.109681	-0.822586	-1.04563	-0.642572	-0.560368	-0.760772	-0.689985	-0.383223	-0.563968	-0.808399	-0.859147	-0.408384	0.519452	-0.125524	-1.17816	-0.420099	0.0143041	-1.02839	-0.049619	2.19495	1.9247	1.98471	2.70904	1.86962	1.64741	0.568819	-2.1647
35	36	-0.159429	-0.125868	-0.304337	-0.419573	0.0204102	0.323507	-0.0102163	0.0980177	-0.186493	-0.506877	-0.197632	-0.0776392	0.194779	-0.106835	-0.318075	-0.0773582	-0.200395	-0.0157078	-0.0101428	-0.0215503	0.198572	0.155536	0.16352	0.188391	0.171738	0.126055	0.125299	0.107351	0.0138686	0.0133373	-0.0412866	0.00348281	-0.0835893	-0.129609	0.506181	0.567143	0.333663	0.706851	0.043634	-0.584622	-0.133861	-0.532953	-0.666189	-0.0724847	-0.337928	-0.162138	0.0344208	-0.374572	0.140982	0.318301	-0.173775	0.0684521	0.587199	0.29596	-0.37936	-0.0784997	-0.0249028	-0.509868	0.0440219	0.559108	0.0665906	-0.328399	0.406382	0.626348	-0.398871	-0.299283	0.167607	0.0658486	0.355956	0.151082	-0.100625	0.324992	0.191867	-0.379898	-0.385483	0.122155	0.33084	-0.151531	-0.129145	0.216643	-0.175395	-0.277948	-0.0266929	0.136201	0.0351973	-0.424097	-0.189862	0.259028	0.207087	0.087588	-0.000575267	0.113649	-0.0517856	-0.429331	-0.234241	-0.482968	-0.711959	0.4363	0.727482	0.255367	-0.8809	-0.21516	0.871074	0.317242	0.229726	0.752956	0.323251	0.147296	0.226108	0.212662	0.269603	-0.259486	-0.655134	-0.479944	-0.476104	-0.774105	-0.432605	0.247922	0.312533	0.549672	0.811438	0.671417	0.41728	-0.0207398	-0.325726	-0.387227	-0.136382	0.0917697	-0.082391	-0.19781	-0.161684	0.0101991	-0.0825789	-0.322938	0.0803742	0.642792	0.72707	0.177686	-0.0904553	-0.147106	-0.275356	-0.0693658	-0.754216	-1.13428	-0.890063	-0.553894	0.390004	0.147184	-0.333247	0.463677	1.69122	1.43093	-0.0456965	-0.122677	-0.0478571	-0.618612	-0.785974	-0.30052	-0.0189041	-0.493539	-0.0648541	0.636095	0.883748	0.589553	-0.264363	0.100563	0.358713	0.0533054	0.459459	0.861422	0.878869	-0.0150276	-0.720537	-0.617457	-0.495164	-0.304193	-0.361045	-0.466902	-0.258363	0.0127822	-0.496265	-0.707898	0.153038	0.24801	-0.271128	-0.257824	-0.0870429	-0.106254	0.384549	0.493621	-0.0605824	0.0474241	0.0300348	-0.172632	-0.478472	-0.659823	-0.185071	0.324932	0.953168	0.779575
36	37	0.164896	0.0681166	-0.282662	-0.402581	-0.56126	-0.566644	-0.0123125	0.578614	0.111714	-0.56996	-0.0396159	0.137059	-0.201821	0.282893	0.39931	-0.129147	-0.0748587	0.324303	0.427748	0.346455	0.228937	0.137687	0.132951	0.102989	0.0982354	0.0858042	-0.0214574	-0.102052	-0.15599	-0.2766	-0.42306	-0.403977	-0.413262	-0.286137	-0.00739774	-0.138177	-0.14533	0.0169678	0.0890599	0.335874	0.211689	-0.0140831	0.268265	0.319174	0.240094	0.518307	0.246184	-0.2313	-0.212467	-0.213668	-0.217478	-0.458179	-0.388799	0.26389	0.155037	-0.0699193	0.132508	-0.058555	0.123803	0.71772	0.432588	-0.193215	0.0457714	0.198189	-0.222518	-0.396887	-0.71838	-0.750716	-0.281611	-0.0216952	0.419791	0.70423	0.577918	0.231084	0.0979481	0.147691	-0.188157	-0.0612497	0.0513579	0.0350935	0.486954	0.571473	0.389055	0.0748568	-0.0542543	-0.108217	-0.303277	-0.269887	-0.314333	0.047738	0.299177	-0.284192	-0.396503	-0.0288923	-0.332146	-0.492037	-0.122852	-0.322646	-0.816812	-0.715371	0.0418262	-0.236508	-0.160853	-0.829386	-0.819331	-0.0913017	-0.511949	-0.447832	-0.186727	-0.429124	-0.369046	-0.506292	0.375383	0.832348	-0.129928	0.0126692	0.649704	0.61738	0.0356857	-0.348417	-0.199061	-0.245351	-0.148963	-0.0610934	-0.141278	0.0929359	0.378585	0.57512	0.612352	0.676184	0.901384	0.947423	0.975473	0.60872	-0.614068	-1.1662	-0.616654	-0.677917	-0.754324	-0.15061	-0.0130721	-0.386183	-0.942458	-0.965264	0.0919384	0.930618	0.417731	0.0480439	0.524154	0.451627	0.445204	0.126897	-0.472579	-0.139342	-0.461613	-0.401131	0.00800634	-0.745753	-0.113953	0.809488	0.348293	0.641029	0.998462	0.161	-0.125708	0.0918097	-0.343978	-0.200864	-0.189822	-0.618478	-0.17357	-0.1921	-0.213103	0.155264	-0.275589	-0.110168	0.218221	-0.0658041	0.624372	1.34998	1.02009	0.631161	0.40388	-0.105078	-0.246893	0.233991	-0.233324	-0.844249	-0.759528	-1.11796	-0.655592	0.055828	0.0895343	0.575504	0.0638395	-0.429205	0.0458673	-0.622108	-0.792854	-0.308318
37	38	-0.396312	-0.332486	0.216569	0.189143	-0.413158	-0.604109	-0.903292	-0.596813	0.210251	0.000287743	0.361616	0.838144	0.367771	0.318496	0.0192071	-0.509185	-0.20456	-0.0742474	-0.8335	-1.26878	-0.805686	-0.334649	-0.003065	0.352982	0.592196	0.802171	0.996261	1.07992	1.05699	0.985158	0.782223	0.507146	0.0567939	-0.645852	-1.08149	-0.825972	-0.149242	0.0507527	-0.295695	-0.670137	-0.720524	-0.103334	0.193199	-0.31518	-0.279944	0.589054	0.826789	0.114869	-0.250125	0.0589781	0.00595543	-0.506528	-0.108109	0.272127	-0.247356	0.0785997	0.87849	0.904784	0.17959	-0.412795	-0.215106	-0.159612	-0.237896	0.0480025	0.382544	0.33516	-0.142768	-0.419185	-0.578151	-0.382852	0.314339	0.175698	-0.195579	0.0765283	-0.296516	-0.395841	0.346361	0.125771	-0.0709257	0.235936	0.257899	0.503766	0.212744	-0.0849221	-0.00358837	-0.0539348	0.17897	-0.184024	-0.241935	0.332211	0.435257	0.71369	0.359518	-0.185604	-0.0223659	-0.073676	-0.15063	-0.291603	0.101056	0.41089	-0.860986	-0.545182	0.334916	0.0644043	-0.0759171	0.122452	-0.0237263	-0.402964	-0.326333	0.354747	0.602404	0.396142	0.22621	-0.112905	-0.151748	-0.180566	-0.0558899	0.453396	-0.59924	-2.07389	-1.67627	-0.87571	-0.361846	0.251348	0.618781	1.02957	1.40059	1.4617	1.56934	1.54794	1.31956	1.07804	0.524515	-0.436746	-1.52703	-1.47035	-0.135844	0.408294	-0.215763	-0.963607	-1.39665	-1.46059	-0.605291	0.355478	-0.169119	-0.0851866	0.780347	0.313172	0.352536	0.776151	-0.207276	-0.619346	-0.0534305	0.0422065	0.157293	0.0803718	0.415187	0.992013	0.166689	0.144323	0.947658	0.555205	0.0118033	-0.347095	-0.512813	-0.570313	-0.755869	-0.518257	-0.11919	-0.219646	-0.113991	0.127212	-0.177044	0.400814	0.606175	-0.0587036	0.492731	0.305553	-0.0321118	0.132205	-0.649663	-0.0980176	0.299653	-0.422151	-0.169734	0.0317727	0.0327497	-0.372616	-0.308405	0.625929	0.270646	-0.127912	0.303764	0.222736	0.118964	0.42986	0.508878	0.320689	-0.103228	-0.375734
38	39	1.88345	1.58747	1.46262	1.48083	0.342586	-0.812076	-1.17011	-1.70575	-2.19104	-1.69635	-0.756413	-0.244972	-0.555494	-2.46189	-4.14093	-4.67217	-6.86181	-8.47119	-7.51022	-7.75159	-6.89447	-0.667265	6.6603	9.43263	9.20238	10.5422	12.1919	8.72401	2.71166	1.63037	1.7506	0.356516	-0.680673	-3.91524	-5.04817	-1.96086	1.6277	3.43305	4.78465	5.72975	-1.36671	-7.33898	-4.17862	-4.23972	-6.51788	-4.65025	-1.76897	-0.414654	-0.640854	-1.18779	-1.09258	0.599926	2.19264	1.79582	1.2006	1.04237	0.0550884	-1.21897	-1.53287	-1.32525	-1.50652	-1.68545	-0.730991	1.27848	2.47476	2.11069	2.00008	1.85032	1.9442	2.52318	-0.0405317	-2.11658	-1.10039	-2.13563	-2.80628	-0.584791	0.730017	-0.0445658	-1.2782	-1.5551	-0.339875	1.3491	0.706353	-0.935164	-0.831477	-1.097	-1.56938	-0.63984	0.861232	1.79126	1.18026	0.696112	1.2689	1.07897	0.685667	0.646897	0.191462	0.294557	0.53773	0.0645262	-0.662258	-0.594099	-0.607336	-1.21189	-1.54637	-1.14515	-1.32917	-1.56049	-1.11501	-0.269078	-0.297808	-0.597312	-1.06405	-2.41542	-2.01157	-1.25653	-1.46118	-1.30106	-1.25782	0.122453	2.99294	7.12724	9.75339	7.79258	5.67984	4.90471	3.69841	1.40208	-3.13878	-6.89103	-7.17907	-5.60342	-2.81451	-0.0203548	-0.113009	0.975497	3.46919	1.03515	-0.958535	-2.01186	-5.38298	-5.74634	-4.86845	-4.01681	-1.75427	1.06679	3.81466	4.62412	4.41568	2.80284	0.213416	0.27414	1.47587	1.54632	1.1536	-0.876249	-2.14004	0.47973	2.45532	2.4513	2.64855	2.54011	1.82093	-0.48269	-3.34644	-4.89038	-4.71351	-3.81332	-3.65809	-2.96935	-0.692956	2.11794	2.61665	1.91391	2.83056	2.11847	0.43407	0.67562	2.03947	3.62248	2.94738	0.457626	-1.32526	-1.32429	-0.164841	-0.179453	-0.376163	-0.174403	-0.839813	-1.63991	-1.95465	-1.59216	-1.25748	-0.898919	0.467647	0.786724	-0.366856	-0.424949	-0.0373008	0.264856
39	40	-0.631341	0.0476493	0.132552	0.315379	0.298453	0.123473	-0.148729	-0.49597	-0.238827	0.367579	0.674394	0.477137	0.158048	0.215606	0.637392	0.428146	-0.0701816	0.447462	0.110534	-0.931867	-0.714412	-0.411365	-0.324253	-0.158151	-0.153234	-0.0546564	0.0185306	0.0394904	0.0805844	0.0985842	0.0775474	0.075824	0.038085	0.0186044	-0.0840871	-0.269497	-0.00921868	0.0139147	-0.106694	0.568746	0.775156	0.0791535	-0.201603	0.0766406	-0.226902	-0.671686	0.0469352	0.242415	-0.331209	0.150873	0.387019	0.127457	0.376646	0.351822	-0.0303238	-0.443845	-0.269981	0.305159	0.396171	0.599632	0.422113	-0.1254	0.0965738	-0.287354	-1.0202	-0.316964	0.186045	-0.153522	0.0361964	-0.0745452	-0.421297	-0.0364387	-0.0754803	-0.365026	0.282314	0.71073	0.179477	0.029081	0.164379	-0.0648919	0.222164	0.543674	0.0464711	-0.527725	-0.543107	-0.0639891	0.504762	0.295175	-0.150292	0.297708	-0.233185	-0.889643	0.443397	0.848883	0.166858	0.0128523	-0.195595	-0.044654	0.0361246	0.217943	-0.184581	0.264155	-0.0900791	-0.344484	-0.0478866	0.141659	-0.239077	-0.300454	0.304501	0.565795	0.0914512	0.395191	0.88243	0.127975	0.276016	0.339268	-0.243589	0.952191	1.40333	-0.0685808	-0.777526	-0.585379	-0.508648	-0.5386	-0.531907	-0.482557	-0.337552	-0.286651	-0.36951	-0.347505	-0.338657	-0.254051	-0.228173	-0.0312086	0.966593	0.879997	-0.303171	-0.0495233	0.305403	0.25836	0.692575	0.273623	-0.310693	-0.422555	-0.400185	0.163696	0.808033	0.722763	-0.0977769	-0.0855715	0.219338	-0.223228	-0.0200438	0.403863	-0.0405517	-0.66323	0.0978653	0.978969	-0.102483	-0.590906	0.46088	0.53373	-0.220255	-0.832491	-0.786655	0.150886	0.232269	-0.159629	-0.03357	-0.274674	0.0521103	0.61451	0.115692	-0.509479	-0.252648	0.23561	-0.134919	-0.112442	0.254728	0.227771	0.716926	0.719834	0.299453	-0.113298	-0.410715	0.109928	-0.137718	-1.11761	-0.864104	0.170339	0.354424	-0.0500695	-0.166509	-0.010823	0.820112	1.37081	0.195845	-0.42746	0.409038	-0.242065
40	41	-0.206491	-0.0851623	-0.0484273	-0.263221	-0.0663439	-0.0968617	-0.293662	-0.272326	0.185824	0.548602	0.596652	0.765089	0.104008	-0.428927	-0.143132	-0.394017	-0.280755	0.0955514	-0.149205	-0.166215	0.00114545	-0.00253713	-0.0183626	0.013204	0.073211	0.111318	0.129173	0.106693	0.0991797	0.0670853	-0.0578122	-0.122208	-0.261236	-0.427194	-0.11138	0.424464	0.451949	0.154873	-0.0547831	-0.53638	-0.617332	0.0389503	-0.187536	-0.630792	0.0180723	0.386739	0.149551	0.164758	0.382165	0.68002	0.606456	0.12945	-0.059822	-0.313241	-0.533455	0.00606792	0.240872	-0.460241	-0.478108	0.418833	0.565014	0.0425328	0.00420272	0.29186	-0.0379614	-0.541138	-0.118031	0.204479	0.010876	-0.0689454	-0.38539	-0.580914	-0.745672	-0.385791	0.716456	0.849032	0.448363	-0.0394008	-0.408757	0.270854	0.241658	-0.543795	-0.30323	-0.004803	0.191665	0.342939	0.00607458	0.128315	-0.0994145	-0.301208	0.241895	0.120727	-0.0975314	-0.34764	-0.334754	-0.105456	-0.455912	0.0160282	0.478298	0.230919	0.207552	0.750898	0.474442	-0.0237606	-0.342964	-0.00325715	0.381467	-0.55381	-0.214457	0.859366	0.381581	0.304818	0.0606585	-0.483463	-0.450788	-0.674085	-0.445883	-0.23399	-0.482452	-0.339952	-0.196775	-0.279597	-0.321537	-0.195266	0.0360967	0.216472	0.320765	0.472997	0.658044	0.695966	0.733381	0.677887	0.724094	0.817408	0.16685	-0.138834	0.487026	0.346077	-0.376393	-0.738136	-1.00964	-1.11567	-1.25937	-1.36994	-1.17679	-0.711849	0.0792126	0.802446	1.16251	0.972673	0.66918	0.50157	0.234728	-0.170796	-0.56826	-0.334298	0.415812	0.953958	0.340153	-0.436979	-0.356069	-0.282665	-0.0134982	-0.195598	-0.566984	0.0971301	0.475211	0.0371331	-0.074963	0.136552	0.264894	-0.10701	-0.870658	-0.43788	0.290552	0.12585	-0.000322744	0.149702	0.472225	0.401989	0.505525	0.369443	-0.606977	-0.611051	0.367856	0.382065	-0.803743	-0.780588	0.102568	0.188521	-0.0261865	-0.240881	-0.45229	-0.50816	0.0460386	-0.669194	-1.0566	0.120885	-0.409861	0.270402
41	42	0.0659186	0.501278	0.0493763	0.160296	0.869712	0.852263	0.372963	0.127392	0.296437	-0.347628	-0.80689	-0.0667876	-0.16858	-0.558128	-0.187369	0.104473	0.288769	0.365737	0.138964	-0.114886	-0.0594682	-0.0252295	-0.0962413	-0.0297177	-0.0959993	-0.246226	-0.265135	-0.205231	-0.304347	-0.449222	-0.197339	-0.20708	-0.25798	0.401795	0.547454	0.382534	0.448425	0.166401	0.444139	0.76469	0.161641	0.0768131	0.235199	-0.151762	-0.0990126	-0.247841	-0.236898	0.298685	-0.252032	-0.736825	-0.380427	-0.0096426	0.45457	0.339259	-0.17766	0.0430855	0.143236	-0.141888	0.00885876	-0.292839	-0.459228	-0.0751523	-0.229729	-0.215245	0.0819284	0.429159	0.585382	0.158678	0.0707617	0.0350886	0.0199515	0.257345	-0.0701054	-0.04832	0.0804231	-0.210142	0.282528	0.600967	-0.144533	-0.475998	-0.153698	-0.309844	-0.166583	0.067176	-0.371797	0.0934481	0.449668	-0.177229	0.025282	0.46549	0.325978	0.236039	-0.0547817	-0.272752	0.0760342	0.00641033	-0.240163	-0.0172888	-0.0183344	0.020442	0.229287	0.386927	0.766973	0.762175	0.826578	0.74185	0.06122	-0.10266	0.0136886	-0.33716	0.129444	0.4175	-0.134151	0.241625	0.629456	0.264898	-0.011256	-0.481836	-0.329207	0.580907	0.77779	0.668409	0.715927	0.588779	0.427745	0.204797	-0.0621161	-0.354791	-0.688771	-1.03281	-1.25421	-1.37962	-1.6612	-0.96997	0.67483	1.21012	1.20322	1.02427	0.209187	0.586945	0.808505	-0.155796	0.0760124	0.713809	1.14145	1.36519	0.543135	-0.346206	-0.46929	-0.547521	-1.08548	-0.482107	0.312192	0.0250202	0.379881	0.502707	-0.162656	-0.321934	0.207027	0.233533	-0.0588827	0.567275	0.252744	-0.753566	-0.670709	-0.336788	0.147324	0.296353	-0.0192322	0.165545	0.517929	0.731564	0.843593	0.36941	0.0359618	0.228664	-0.0703559	0.0820869	0.24285	0.131963	0.487893	-0.470078	-0.679	0.0346852	-0.781662	-0.264856	0.979461	0.489871	0.526489	0.9324	0.0813215	0.236411	0.925451	-0.0980535	-0.713113	-0.308509	-0.437714	-0.633626	0.0541724	0.508167
42	43	1.11899	1.45652	0.17442	-0.101376	0.0430472	-0.197652	0.463458	0.35201	-0.21705	-0.271445	-0.394773	-0.746384	-1.54898	-2.22993	-2.57195	-2.3664	-1.24606	-0.345101	-0.475295	-0.868756	-0.842133	-0.505226	0.0467408	0.746186	1.53234	2.46082	3.48412	4.22999	4.40726	4.19879	3.34699	1.79069	-0.850093	-3.70673	-3.82844	-2.64138	-2.34805	-1.65177	-0.977588	-1.02511	-0.940369	-0.61345	-0.618753	-0.497491	-0.183832	-0.0876048	0.157153	-0.0173667	-0.043717	0.36495	0.160387	0.116917	0.283167	0.325063	0.416915	0.377033	0.461877	0.301523	0.112493	0.139197	-0.00237064	0.329012	0.317842	-0.34465	-0.126597	0.0150684	-0.138767	-0.0290909	-0.453724	-0.56754	-0.291252	0.0577823	0.22828	-0.152415	-0.0125764	0.00775135	0.0259405	0.618183	0.278464	-0.193902	0.0147755	-0.101343	0.0163988	0.37327	-0.238616	-0.541424	0.0563996	-0.189993	-0.48425	-0.351405	-0.520493	-0.383846	-0.587383	-0.623426	0.216986	0.298021	-0.144132	0.0282149	0.590478	1.08055	-1.41286	-1.14497	-1.0626	0.504113	1.09776	1.30549	1.91207	1.19887	0.742826	1.08705	1.12663	0.767259	-0.0568589	-1.12937	-1.6969	-1.16005	-0.415129	-0.263108	0.502017	1.68518	1.98092	1.86968	1.5705	0.949224	0.282826	-0.340583	-0.968356	-1.65171	-2.0857	-2.22019	-2.24816	-2.27464	-1.59433	0.0954329	1.04709	1.23834	1.34954	0.966471	0.69106	0.229277	-0.0226676	-0.0987482	-0.722424	-0.0732563	0.517497	-0.316192	-0.180703	0.141378	0.337838	1.13582	0.45971	0.148115	1.01963	0.085026	-0.114696	0.539223	-0.564686	-1.06084	-0.846625	-0.586356	-0.0992169	-0.149002	-0.206774	-0.183897	0.104976	0.225997	0.360845	0.809956	0.343414	-0.120618	-0.0266053	0.118366	-0.0271086	-0.386509	-0.294815	-0.333005	-0.419916	-0.48493	-0.383051	-0.0759323	0.220708	0.869759	0.703488	0.432318	0.620981	0.329684	0.262773	-0.238665	-0.754899	-0.0910121	0.482542	0.133689	-0.412964	-0.260892	0.121644	-0.0800989	-0.624848	-1.08073	-0.953641	-0.36559
43	44	0.069481	-0.0359395	0.204342	0.381928	-0.318404	-0.871503	-0.330764	0.101026	0.25488	0.332499	0.187959	0.0282575	-0.090519	0.228599	0.170548	-0.146995	-0.0271266	-0.249306	-0.433903	-0.358529	-0.285405	-0.115023	-0.000936085	0.138544	0.263952	0.294084	0.252989	0.256423	0.288737	0.301227	0.312988	0.282289	0.3484	0.145739	-0.173596	-0.288897	-0.422502	-0.195414	-0.32062	-0.663605	-0.0326785	0.156374	-0.534092	-0.278817	0.761596	0.909354	-0.0265304	-0.653628	0.0433021	0.890481	0.38204	-0.509506	-0.428713	0.0523739	-0.0287237	-0.322782	-0.292702	-0.0896076	0.225022	0.258436	-0.0667635	-0.0277816	0.276171	0.461968	0.00109179	-0.738674	-0.322762	0.305368	0.280024	0.111064	-0.118355	0.0474552	-0.00978234	-0.391195	-0.375932	-0.179472	0.360368	0.135367	-0.183278	0.825637	0.614841	-0.172063	-0.0495023	-0.340131	-0.147279	0.235097	-0.00238443	-0.0217912	0.0657778	0.120759	0.0847902	-0.134918	-0.137429	-0.0467024	-0.187187	-0.106586	-0.130388	-0.210761	0.405958	0.467947	0.909128	0.296737	0.0679428	-0.155864	0.00241105	0.2077	-0.58739	-0.0212864	0.715254	-0.0938456	-0.814052	-0.580246	0.234482	0.576001	0.456394	-0.00841679	-0.81431	-1.10529	-0.584165	0.167489	0.381118	0.344521	0.45663	0.494695	0.554804	0.503172	0.321162	0.177815	0.110589	0.156602	0.0589754	0.155971	0.183276	-0.0489473	0.149824	0.0859889	-0.084335	-0.0959579	-0.615856	-0.855831	-0.552118	-0.423422	-0.830676	-1.10752	-0.120463	0.874349	0.695627	0.75665	1.01098	0.46558	-0.13187	-0.135183	0.110222	0.106896	-0.108589	-0.346033	-0.293321	0.128155	0.159701	0.15948	0.428939	0.119628	-0.143955	-0.167252	-0.270465	0.0310769	-0.0812065	-0.401875	-0.179935	-0.655408	-0.907559	0.1267	0.229319	0.171935	0.919595	0.291667	-0.0848966	0.487036	-0.0466689	-0.129811	0.536945	0.537595	0.212587	-0.0854721	0.0359319	-0.13009	-0.484834	0.00759787	-0.0244991	-0.501144	-0.149687	-0.117914	-0.437323	0.0587013	0.337883	0.234118	0.51148	0.0841612	-0.46565	-0.220837
44	45	-0.439476	-0.440874	-0.59738	-0.0862975	0.139672	-0.197822	0.143613	0.747199	0.187692	-0.0769082	0.651435	0.365848	0.0594877	-0.211742	-0.659521	-0.198772	-0.0447442	0.376821	0.466661	-0.225843	-0.136123	-0.0636897	-0.0543717	-0.0140291	-0.129289	-0.0304903	-0.105881	0.00880623	0.305178	0.239506	0.190783	0.140715	0.167716	0.15973	-0.503799	-0.867416	-0.272201	0.648786	0.733474	-0.135723	-0.313484	-0.181392	-0.0846123	0.300509	0.215042	0.131813	0.0706518	-0.013462	0.11894	0.527315	0.677247	-0.304677	-0.345948	0.0405402	-0.682401	-0.377377	0.206354	0.0723663	-0.370804	-0.789292	-0.00252722	0.133606	-0.396483	0.963338	1.56296	-0.00440528	-0.544761	-0.374632	-0.57862	-0.170588	-0.169493	-0.355704	-0.0179744	-0.297437	-0.196408	0.604112	0.598826	0.0279052	-0.222123	0.0720563	0.336407	0.634633	0.589503	-0.386567	-0.149268	0.564556	-0.154925	-0.231121	0.249795	0.0636358	0.0404258	0.0403084	-0.310185	-0.106796	0.34799	-0.074021	-0.336201	-0.0886443	-0.0388004	0.331369	0.189488	-0.276045	-0.349827	0.13152	0.119572	0.30944	0.27279	0.000538687	0.0418927	-0.555792	-0.899307	-0.748923	-0.277047	0.088801	-0.330135	-0.268196	-0.141121	-0.5724	-0.587929	-0.253787	-0.0558899	0.0199445	0.192299	0.245875	0.234526	0.370409	0.3523	0.560228	0.83275	0.931583	0.875905	0.725133	1.10357	0.0198658	-1.53566	-0.74083	-0.0830829	0.0244267	0.148023	0.1834	0.447969	-0.441854	-1.14993	-0.974555	-0.436339	-0.150318	-0.479283	0.257861	0.275844	-0.0413274	0.329077	-0.420406	-0.483408	-0.24789	0.0892985	0.737115	-0.246538	-0.52505	0.424294	0.0689848	-0.774344	-0.328224	0.77344	1.01068	0.564029	0.351774	0.278412	-0.316381	-0.502708	0.011565	-0.319078	-0.605902	-0.563439	-1.01581	-0.818581	-0.650863	-0.54101	0.332436	0.268336	0.136721	0.874881	0.788783	0.704843	0.529875	0.106336	0.674664	0.29045	0.0401788	1.14433	1.14342	0.387948	-0.521787	-0.660211	-0.208258	-0.353414	0.144041	0.0132054	-0.511586	0.0759294	-0.570655
45	46	0.253195	0.171741	0.0455122	-0.44246	-0.298622	-0.0440012	-0.144873	-0.408129	-0.7393	-0.117642	0.519074	0.185211	-0.36951	-0.583764	-0.225467	0.0574787	0.146026	0.343588	0.447011	0.621256	0.699224	0.569621	0.46924	0.379038	0.285096	0.126901	-0.0301383	-0.0879596	-0.208585	-0.308733	-0.368079	-0.440234	-0.454503	-0.512387	-0.135411	0.389366	0.24031	-0.0485124	0.0569989	0.310873	0.146978	-0.267828	-0.590882	-0.565733	-0.20643	-0.0613513	0.287539	0.344265	-0.423806	-0.598735	0.287174	0.763225	0.563638	0.543469	0.0856053	-0.238795	0.16164	0.266375	-0.0345983	-0.351308	-0.0744448	0.0891996	-0.0148925	0.378341	0.122244	-0.288705	-0.290972	-0.348326	0.252485	0.434637	-0.267843	-0.62498	-0.101715	0.754826	0.39923	-0.393621	-0.380179	-0.0777437	0.0731495	0.0441924	0.0430337	-0.459519	-0.690184	0.0785522	0.588245	0.397971	-0.193322	-0.352402	-0.0174888	0.0722354	0.15218	0.214439	0.265163	0.302999	0.269181	0.596629	0.563271	0.215903	0.0384854	-0.894012	-0.459284	-0.395539	-0.570669	-0.927071	-0.538525	0.341742	0.121078	-0.365772	0.0659046	0.119812	0.179594	0.227059	0.276328	0.768454	0.0960279	-0.652701	-0.862631	-1.57764	-1.35467	-0.367352	0.306888	0.786947	1.033	1.19493	1.19354	0.999713	0.708638	0.41829	0.137477	-0.189593	-0.377122	-0.562733	-0.719838	-0.67551	-0.355637	0.475359	0.879526	0.469884	0.430324	0.312864	-0.107367	-0.364385	-0.910509	-1.00275	-0.506322	0.0746591	0.325142	-0.287479	-0.212767	0.424594	0.146307	-0.172828	-0.245654	-0.114902	0.20072	0.14881	0.178269	0.20252	-0.166613	-0.266714	-0.238624	-0.391042	-0.0331077	0.423879	0.457032	0.369393	0.280705	0.428023	0.378876	0.229036	0.383747	0.360762	0.229178	-0.0870004	-0.300831	-0.281078	-0.53234	-0.43628	-0.333024	-0.0682913	0.602423	-0.054943	-0.553118	0.506693	0.620779	-0.194982	-0.107055	0.116809	-0.0200188	0.0113183	-0.245301	-0.85175	-1.12358	-0.603019	0.160355	0.292614	0.451038	1.47457	1.01926	-1.31808
46	47	0.347814	0.317075	0.209156	-0.176128	-0.0552814	-0.0423702	-0.137126	-0.277866	-0.294635	0.0234868	-0.0879947	-0.441996	-0.505594	-0.340903	-0.0610006	-0.240063	-0.552911	-0.889687	-2.26326	-2.71261	-1.29424	-0.619481	-1.1413	-2.37707	-3.17065	-2.07831	0.0825737	2.91906	6.76138	10.4007	11.0361	8.12908	3.34398	-1.62881	-3.75726	-3.4611	-2.82721	-2.26418	-3.28189	-3.49401	-1.75767	-0.825599	-0.397785	-1.12605	-1.87121	-0.584323	-0.908957	-2.6058	-0.68582	1.27783	0.150429	0.63399	1.09097	1.22159	2.46372	0.615232	-1.40232	-1.59584	-2.86547	-3.20987	1.31941	7.07311	5.13318	1.65842	3.15207	0.707914	-3.18704	-1.33446	-0.577677	-1.49895	0.319151	0.0642989	-1.60731	-0.939471	-0.528518	-0.718046	-0.414308	0.447622	1.31814	2.11377	2.20906	1.37919	1.52112	0.24808	-2.42649	-2.77008	-1.9296	-1.63577	-1.69326	-1.84065	-1.7481	-0.164766	0.706624	0.0382636	2.16985	3.1577	0.338738	-0.0397034	1.32635	1.93863	-0.849193	-1.01233	-0.432974	-0.238356	0.00353322	0.419961	0.771899	1.15681	0.620255	0.560341	1.01304	1.09141	1.45653	1.38111	1.20242	1.30058	1.63759	2.34327	2.7387	3.13552	2.82451	1.4798	-0.155373	-2.47001	-4.76177	-6.06761	-6.47384	-6.45957	-5.99926	-5.08779	-4.2857	-3.699	-2.16683	2.72864	7.29265	6.81528	5.82708	5.37334	3.39586	2.64937	2.6418	2.01041	1.09584	0.172966	-0.0538761	-0.492773	-1.46218	-2.04397	-0.788935	0.779252	0.218041	-0.189051	-0.375745	-0.895831	-0.657345	-1.72039	-3.54434	-3.27675	-1.58341	0.454404	3.11341	4.93883	2.76004	-0.357341	-0.037967	-1.70818	-3.27299	-0.489935	-0.654154	-0.703154	2.03746	1.33451	-0.136484	-0.201719	-0.5931	-0.918449	-0.96535	0.0601955	1.1331	0.81062	-0.0872631	-0.555556	0.324634	-0.0836307	-2.08125	-0.881852	1.24619	1.19576	0.646907	-0.259388	-0.203045	1.33235	1.19501	0.141168	1.83834	2.07641	-1.52196	-2.17207	-0.301071	0.00622927
47	48	-0.175842	0.121619	0.316969	0.168214	-0.408184	-0.294775	0.0980118	-0.0197298	-0.202536	0.023217	0.110967	-0.355007	-0.151437	0.497966	0.565949	0.266542	-0.261209	-0.591978	-0.453112	0.00702211	0.313302	0.243607	0.227032	0.217327	0.163015	0.160791	0.145716	0.111011	0.0857372	0.00865383	-0.122178	-0.198585	-0.371915	-0.301265	-0.0108365	-0.175759	-0.341519	-0.113115	0.116656	0.0377912	-0.342696	-0.6466	-0.373919	0.401786	0.840829	1.01535	1.41855	1.64034	1.37073	0.812626	0.568129	0.574972	-0.255242	-1.51526	-2.00096	-1.93542	-1.22147	-0.784118	-1.47882	-1.18424	-0.13823	-0.235568	-0.76385	-0.789975	-0.10785	0.596875	0.229458	-0.471138	-0.276072	-0.117697	-0.0901771	0.872235	1.37065	1.22238	1.68669	1.97612	2.08919	2.10703	1.30039	0.889306	0.989589	0.137309	-0.748216	-1.1241	-1.7666	-1.79105	-1.21028	-1.5381	-1.73682	-1.10307	-1.03461	-0.290442	0.768808	0.448333	0.612403	0.916835	0.350394	-0.461443	-0.535029	0.574127	-0.343982	0.237957	0.0630071	-0.489638	0.173979	0.670083	0.228727	-0.485498	-1.14896	0.00428508	0.934272	-0.0451065	-0.328927	-0.540226	-0.210602	0.470491	-0.30294	-0.318562	0.0564423	0.183529	0.699362	0.564119	0.363086	0.284509	0.149447	0.133113	0.0460281	0.0532155	0.0268852	0.00646911	-0.0502471	-0.0584019	0.0393803	0.010068	0.209419	0.0106375	-0.464159	-0.0922124	-0.12092	-0.472106	-0.354781	-0.807126	-0.731011	0.0259874	0.186306	0.232566	0.599966	1.3174	1.11702	0.642315	1.09012	1.00485	0.341942	-0.709997	-1.37044	-0.846517	-0.00895896	0.184738	-0.395324	-0.313654	0.179088	0.106492	-0.905118	-1.79549	-1.1293	-0.632123	-0.492283	-0.504397	-0.889205	-0.756518	-0.03479	0.926539	0.812223	0.65015	1.087	1.24504	1.67351	1.92843	1.94982	1.48292	0.763176	0.693147	0.444652	-0.599265	-1.28305	-0.823104	-0.171799	0.0686576	-0.324796	-0.793544	-0.852906	-0.83205	-1.05033	-0.828263	0.237164	-0.396872	-1.65134	-1.70123	-1.50864	-0.359989
48	49	0.0382271	-0.0798224	0.178645	0.224559	-0.126319	0.0297555	0.127383	-0.0171055	-0.0772772	-0.112405	0.0521673	0.753911	0.652099	-0.137468	0.18388	-0.190851	-0.506203	0.670462	0.67172	-0.0521063	-0.160355	-0.208053	-0.219814	-0.237679	-0.22035	-0.180813	-0.130595	-0.0710221	-0.0408094	-0.0211205	-0.117886	-0.0942072	-0.284281	-0.531013	-0.0863121	-0.131803	-0.207701	0.482436	0.199937	-0.0837655	0.486667	0.493773	0.176763	-0.184617	-0.0871586	0.782357	0.531481	-0.461892	-0.114298	-0.0279754	-0.58317	0.0102971	0.343336	-0.0482607	-0.0503311	-0.0898695	0.10598	0.503219	0.222026	-0.277883	-0.332244	-0.0904971	0.0259266	0.0147098	-0.135111	-0.354561	-0.0581179	-0.112347	-0.224393	0.301312	-0.200725	-0.347926	0.545078	0.369636	0.0743015	0.127226	-0.145153	-0.0810093	0.278742	0.102387	-0.0805544	0.209989	-0.288076	-0.614245	0.0716886	-0.151241	-0.265379	0.476665	0.126785	-0.1698	0.13632	0.0892684	0.0538802	-0.469231	-0.245541	0.710285	0.455984	0.0173629	0.110977	0.714016	-0.33622	-0.373931	0.421671	-0.224257	-1.20224	0.313273	0.689783	0.246118	0.508463	-0.12624	0.229992	-0.112643	-0.478906	0.199204	-0.857657	-1.22776	-4.81753e-06	0.761163	0.809757	0.245825	-0.0892574	0.0543194	0.0770461	0.0646737	0.0318784	-0.0716426	-0.0506722	-0.11212	-0.207403	-0.210719	-0.363833	-0.38401	-0.410254	-0.545808	0.159733	0.803402	0.223095	-0.0817019	0.31663	0.0809372	-0.34992	-0.112127	-0.0507324	-0.143316	0.0163387	0.143207	0.455904	0.185728	-0.421307	-0.167059	0.0756909	0.0375645	0.159982	0.136434	-0.122993	-0.114529	0.42764	0.410949	-0.130661	0.011411	0.357681	-0.0435455	-0.810836	-0.707748	-0.501957	-0.687747	0.262222	0.515408	0.0857457	0.561534	-0.0496809	-0.250004	0.157748	0.159941	1.06659	0.411735	-0.693795	-0.0714847	0.036238	-0.372433	-0.506957	0.00290954	0.113409	-0.0233672	0.266924	-0.392171	-0.253104	-0.317849	-0.908745	-0.037446	-0.0953464	-0.341274	-0.308068	0.0409314	1.12266	0.494408	0.179571	0.698835	-0.0598213	-0.647668
49	50	-0.234615	-0.40612	-0.571088	-0.0922437	0.165108	0.0167126	0.20155	0.254552	0.155909	0.00697758	-0.202759	-0.181464	-0.00673768	0.336701	0.126306	-0.302009	-0.23905	-0.228261	-0.0235027	0.140986	0.0389626	0.0964586	0.104663	0.0838009	0.102713	0.0871288	0.08948	0.0620034	0.0676274	0.0961335	-0.00237999	-0.0194297	-0.0122976	-0.10641	0.167896	0.515205	0.265398	-0.201389	-0.0131879	0.426251	-0.0690756	-0.739005	-0.64996	-0.27262	0.341979	0.389146	-0.405428	-0.4507	0.0103674	0.354972	0.734819	0.398485	-0.324802	-0.449163	0.176782	0.443315	-0.0583688	-0.276085	-0.29951	-0.101621	0.0903953	-0.0415568	0.198903	0.178055	-0.146497	-0.0140329	0.296842	0.468168	-0.117091	-0.629171	-0.0585378	0.292294	0.218583	0.326542	0.0679233	-0.328482	-0.477439	-0.442331	0.19005	0.296261	-0.0164762	0.487873	0.156366	-0.222963	0.155153	-0.102927	-0.181496	-0.210712	-0.337473	-0.0977475	0.182999	0.157438	-0.208055	0.0419999	0.272935	0.0868392	0.366434	0.251508	-0.102543	0.0213387	-0.371453	-0.511683	-0.0200558	0.1241	-0.0477379	-0.261518	-0.24765	-0.21665	-0.0271942	0.180393	0.0568446	-0.735148	-0.666885	0.644282	-0.223155	-1.21775	0.165792	0.563802	-0.0288899	0.0360802	0.0745982	0.0411059	0.0494903	0.0140895	0.0746926	0.125685	0.215423	0.272655	0.238238	0.339011	0.378001	0.457566	0.490587	0.181066	-0.0440655	-0.340229	-0.392643	-0.0285998	0.0386168	0.174782	-0.157678	-0.965931	-0.84472	-0.305449	0.152907	0.324511	-0.090396	-0.114238	0.0927418	-0.145739	0.00768095	0.420023	-0.20243	-0.762224	-0.244638	-0.426872	-0.435339	0.664247	0.688318	0.325173	0.218141	0.0507096	0.489426	0.223723	-0.180162	0.130636	0.0838519	0.0767306	-0.174835	-0.182874	0.786059	0.348345	-1.00544	-0.267267	0.426124	-0.511956	-0.601473	0.155931	0.344989	-0.0864747	-0.0472371	0.140954	-0.231837	0.0805639	-0.143974	-0.664984	0.127636	0.385652	0.105917	-0.204031	-0.107139	0.348129	0.00912168	0.21212	-0.0886162	-0.602573	0.208291	-0.184705	-0.509507	0.45611
50	51	0.720696	0.383843	0.149058	0.869355	0.638251	-0.283431	-0.777225	-1.09471	-0.645446	-0.0831102	-0.302337	-0.191014	0.335219	0.486159	0.335225	0.0381105	-0.218401	-0.65269	-1.18555	-0.892678	-0.232813	0.12516	0.469166	0.679452	0.744591	0.793066	0.800873	0.748317	0.643295	0.548681	0.3398	0.0798472	-0.195018	-0.578806	-0.629423	-0.440763	-0.410173	-0.401161	-0.385354	-0.232351	-0.183827	0.0234656	0.39602	0.0716602	-0.21189	-0.392499	-0.486816	0.072888	-0.166704	-0.696636	0.115589	0.853847	0.845094	0.781471	0.158103	-0.0880679	-0.0830927	-0.891363	-0.129367	0.788952	0.185041	0.641638	0.518922	-0.190641	0.523997	0.358081	-0.506959	-0.599576	-0.779645	-0.583231	-0.266594	-0.681449	-0.420853	0.178396	0.062371	0.647446	1.30647	0.462976	-0.158193	0.144292	-0.425388	-0.738109	0.414417	0.443401	-0.22691	0.143296	-0.190059	-0.826937	-0.593893	0.0593219	0.623249	0.326831	-0.0774942	0.00150713	0.171474	0.307853	0.161523	0.0885912	0.0406366	-0.306251	0.0273815	0.81068	0.938481	0.636029	0.35715	-0.0861013	-0.648959	-1.36255	-1.51299	-1.0512	-0.9228	-0.291728	0.47854	-0.346784	-0.64209	0.600887	0.626852	-0.615763	-0.878105	-0.186891	0.242089	0.593579	1.00785	1.19799	1.35718	1.38771	1.28165	1.10963	0.859053	0.673248	0.319876	-0.0470267	-0.410843	-1.09126	-1.19815	-0.524921	-0.51915	-1.15591	-1.00932	-0.694065	-0.87099	-0.720701	-0.265152	0.326208	0.4943	0.232571	0.293047	0.672257	0.63189	-0.298312	-0.38556	-0.0135577	-0.191243	0.38349	0.380571	0.158124	0.756571	0.443577	0.495874	1.16634	0.73414	0.3358	0.160335	-0.486946	-0.392273	-0.00522301	-0.82482	-0.990032	-0.61542	-1.14608	-0.14506	0.550183	-0.421292	0.295973	0.803087	0.273365	0.261272	0.148257	0.242109	-0.114276	-0.249748	0.183289	0.233192	0.142395	-0.817889	-1.13856	-0.744886	-0.949264	-0.312151	0.24033	0.365551	0.7946	1.05374	0.946457	0.638098	1.03403	0.886769	-0.051556	0.353434	0.423304
51	52	-1.13728	-0.366854	0.24141	0.724764	1.55925	0.642205	-1.04468	-0.570124	0.55264	-0.0807506	-0.541302	-0.546797	-0.973503	-0.488729	0.454659	0.197358	-0.105583	0.502468	0.427704	-0.336496	-0.634005	-0.600844	-0.500498	-0.366447	-0.242676	-0.148122	-0.106965	-0.0887832	-0.065156	-0.176754	-0.238275	-0.267996	-0.513642	-0.166991	0.383581	0.242654	0.358835	0.7173	0.42385	0.0762674	0.17759	-0.257161	-0.314361	0.493342	-0.153592	-0.6101	0.308806	0.111826	-0.354466	-0.00397758	0.313924	0.141572	-0.162462	0.395264	0.648135	-0.231211	-0.525085	-0.163182	0.0671264	0.34507	0.164037	-0.076178	0.149991	-0.154565	-0.232078	0.26095	-0.16122	-0.610381	-0.279954	0.0458023	0.0836595	-0.224172	-0.298111	-0.10108	0.318825	0.537237	-0.182265	-0.0773869	0.20041	-0.44897	-0.12976	0.007554	-0.429305	0.0412465	0.444727	-0.130067	-0.523739	0.0374254	-0.0712538	-0.334295	0.511903	0.747504	0.105326	-0.0805434	0.368379	0.32755	-0.260287	-0.0772281	0.350161	0.0556067	0.175955	-0.56828	0.437132	2.37057	3.83025	2.78994	-0.38662	-1.2404	0.597238	0.374358	0.278224	-0.00832031	-1.38945	-1.5138	-2.0135	-1.59065	-0.285225	-0.324597	-0.583283	-0.80663	-0.752598	-0.558565	-0.758657	-0.699365	-0.498438	-0.381875	-0.307869	-0.276862	-0.144023	-0.193704	-0.215725	-0.330741	-0.737812	0.0292258	1.04731	0.760707	0.87694	1.25161	1.14982	1.05832	0.259342	-0.913898	-1.49134	-1.33007	-0.515984	0.175028	-0.0495437	-0.324812	-0.280956	-0.234635	0.382319	0.686466	0.587647	0.688798	0.670055	0.583459	-0.0209056	-0.232693	0.0352185	-0.175059	-0.571859	-0.775367	-0.104067	-0.289086	-0.737371	0.270701	-0.410891	-1.26712	-0.387862	-0.438527	-0.389824	-0.127419	-0.112765	0.65548	0.588485	0.257551	0.262309	0.0317951	0.243454	0.14243	0.573198	1.15205	0.0558474	-1.29081	-1.1668	-0.0714682	-0.68722	-1.06863	0.67806	0.369881	-0.564357	0.2089	0.112576	-0.000831555	0.832549	0.67474	-0.234308	-0.414792	-0.558066	-0.532236
52	53	-0.358799	-0.520919	-0.207546	0.0409633	0.22864	0.343248	0.114553	-0.307357	0.0828492	0.26312	-0.545879	-0.486556	0.353167	0.510448	0.223195	0.387629	0.752247	0.48808	0.0360393	-0.0571792	-0.0442993	-0.0182814	0.00414993	-0.0138448	-0.0587973	-0.0843832	-0.110828	-0.207799	-0.291188	-0.350414	-0.363776	-0.512215	-0.765971	-0.53586	-0.32096	-0.447878	0.160325	0.551241	-0.0104678	0.42242	0.698104	-0.256737	-0.355126	0.0569452	0.516152	0.853803	0.490863	0.422091	0.581886	0.292405	-0.303935	-0.287171	0.18698	-0.036949	-0.261691	-0.125735	-0.28604	-0.361606	0.0446205	-0.0132627	-0.701831	-0.662246	-0.0608937	-0.217897	-0.4212	0.121753	0.269441	0.328034	0.528177	0.296796	0.189575	0.0594937	-0.120038	-0.215364	-0.287199	-0.399279	-0.35364	0.711951	1.81678	1.47976	0.768243	1.04106	1.4646	0.927117	-0.134978	-0.759114	-0.912903	-1.47175	-2.20603	-2.43072	-2.05269	-0.842065	-0.199468	-0.67236	-0.41623	-0.110092	-0.18218	0.682963	0.589744	-0.69431	-0.274688	0.471175	-0.00508266	-0.10148	0.513355	0.430009	0.12797	0.129131	0.110929	0.768396	0.397717	-1.0085	-0.0693468	0.507555	-0.345134	0.314341	1.1166	1.05381	-0.15897	-1.56412	-1.44526	-1.09437	-0.966042	-0.663896	-0.423802	-0.119149	0.126099	0.291203	0.477624	0.650228	0.946969	1.05154	1.02222	1.00757	-0.173547	-1.02502	0.106324	0.400385	-0.414132	0.0557327	0.149285	-1.31712	-1.62606	-0.605352	0.166221	0.560146	0.655125	0.791736	0.195141	-0.374115	0.291324	0.36293	-0.789862	-1.47312	-0.455308	0.77338	0.553323	0.0794337	-0.0100639	0.131197	0.895731	0.711882	-0.733945	-0.716784	0.0848049	-0.188963	-0.466706	-0.200692	0.0436677	-0.150604	-0.280562	0.00867214	0.132043	0.0175114	-0.395711	-0.520723	0.362276	0.71453	0.62969	1.25841	1.09717	0.600297	0.497174	0.121953	0.317872	0.394457	-0.573937	-1.29765	-0.926431	-0.884224	-1.35043	-0.450174	0.0486656	-0.653779	-0.013309	0.310704	-0.879074	-0.967825	-0.271455	-0.0610202
53	54	-0.546383	-0.0374563	-0.0890381	0.044611	-0.0275526	-0.1546	0.0847591	0.0705986	-0.0266648	0.286014	0.344578	-0.390844	-0.237058	0.616842	0.353711	0.143626	0.12658	-0.565781	-0.73466	-0.415673	-0.324583	-0.190351	-0.0845928	-0.0191362	0.0528327	0.0891556	0.135724	0.15082	0.197994	0.197454	0.244342	0.278332	0.242335	0.451077	0.101062	-0.469055	-0.204096	-0.284694	-0.520251	-0.119694	0.00645367	-0.0349166	-0.318985	-0.878156	-0.271165	1.08399	1.09237	-0.176139	-0.412791	0.325074	0.0063628	-0.372148	-0.217465	-0.389145	0.00995165	0.316593	-0.0077938	0.113066	0.11773	-0.25971	-0.476739	-0.131029	0.353527	0.201446	0.0869974	0.159023	0.273981	0.398598	0.152755	-0.0442277	-0.20459	-0.266178	-0.18837	0.0463923	0.613568	0.174596	-0.744153	-0.980088	-0.544696	0.724103	0.676087	-0.162911	0.168671	-0.0805717	-0.410338	0.000375418	-0.396257	-0.35993	0.649474	0.299481	-0.406425	-0.0686168	-0.125092	-0.0862638	0.0248382	-0.634488	-0.156892	0.573714	0.113707	-0.115555	0.637189	1.42759	0.149247	-0.477958	-0.178256	-0.53668	-0.0107468	0.552761	0.384492	0.155596	-0.40153	0.0283759	0.690061	0.0497001	-0.372625	-0.269536	0.263092	0.92444	-0.00232007	-0.967886	-0.677095	-0.57831	-0.52088	-0.352871	-0.302013	-0.168222	-0.094384	0.0176373	0.100767	0.198136	0.308876	0.327279	0.551631	0.218841	-0.0420791	0.751587	0.351293	-0.760696	-0.42462	0.44599	0.115599	-1.35019	-1.0663	0.184189	0.00611687	0.118879	0.700122	0.966128	0.346394	-0.714753	-0.312169	0.22284	0.0207791	0.039712	0.474412	0.805682	-0.222976	-0.872312	-0.457011	-0.820243	-0.537428	0.286636	0.0338569	-0.514289	-0.124864	0.837278	0.62119	0.33386	0.533966	0.118874	0.143724	0.00433266	-0.575505	0.206072	0.706069	-0.819912	-1.18044	0.219422	0.704729	0.590519	-0.315425	-0.639563	0.29493	-0.398981	-0.644231	0.498224	0.552318	0.178157	0.255606	-0.105932	-0.975647	-0.341939	0.273504	-0.438735	-0.401677	-0.137971	0.0615518	0.532937	0.897202	0.775029
54	55	0.0710463	-0.025957	0.282805	0.250147	-0.316011	-0.304326	0.422451	0.442993	-0.0169802	0.0253228	0.190619	0.376728	0.454555	0.276042	0.197691	-0.0242476	-0.0760979	0.701868	0.77313	-0.15837	-0.34861	-0.311813	-0.495349	-0.49267	-0.592501	-0.68345	-0.716479	-0.654338	-0.507047	-0.317861	-0.139027	-0.0179734	0.386554	0.568287	0.487121	0.753095	0.715227	0.297699	0.158338	0.231925	0.114838	0.00195101	0.0696308	-0.22057	-0.382891	-0.214344	-0.059737	0.199238	0.132205	0.266321	0.180706	-0.0619865	0.51473	0.0767844	-0.701845	-0.772976	-0.68528	0.263407	0.264072	-0.121823	0.477057	-0.144205	-0.760897	-0.238388	-0.00464257	-0.0547088	-0.0428331	0.252297	0.169051	-0.137243	0.0908938	0.127709	0.0897412	0.28515	0.0613519	-0.30527	-0.159614	0.0182254	0.179372	0.429472	0.432552	0.320577	-0.0893526	-0.0865979	0.111244	-0.366874	-0.0854989	0.668434	0.391611	-0.386405	-0.462758	-0.020406	-0.137567	-0.400555	-0.260885	-0.109507	-0.131766	-0.0577557	-0.0440153	-0.22032	-0.0942064	-0.274834	0.650016	0.929986	-0.633257	-0.177109	1.00431	0.217662	-0.0997487	-0.0605382	-0.0610989	0.821189	0.697511	-0.038245	-0.237005	-0.561065	0.046508	0.499645	0.0349876	0.211965	0.469714	0.439314	0.292053	-0.00562949	-0.234684	-0.565057	-0.964305	-1.19268	-1.23737	-1.11995	-0.81467	-0.463963	0.525313	1.3588	0.314373	0.167736	1.71614	1.20384	0.198087	0.166108	-0.542094	-0.46733	-0.284052	-0.642144	-0.0826605	0.135714	0.144794	0.249364	-0.175508	0.0276288	0.520576	0.597805	0.28517	-0.212648	-0.0663757	-0.148205	-0.517198	-0.0348077	0.115054	-0.0967848	0.295789	0.04504	-0.306068	-0.033771	-0.637063	-0.735765	0.342022	0.444279	0.212114	0.419366	0.271649	-0.0392123	-0.566106	-0.699336	-0.0363389	0.0269813	-0.127621	0.312809	0.296098	-0.0826068	0.258632	0.502742	0.164094	0.425285	0.645655	0.216114	-0.0307688	-0.0647984	-0.366504	-0.668955	-0.670473	-0.914045	-0.115188	0.660844	-0.527459	-0.540916	0.189327	-0.0349524	0.121768	0.526758
55	56	0.614133	0.86073	0.157127	0.39106	0.910453	0.793261	0.334124	-0.476848	-0.345798	0.188834	-0.597746	-0.839731	-0.408699	-0.875562	-0.62603	0.0652828	-0.179036	-0.298377	0.21054	0.75587	0.82241	0.703808	0.639577	0.478802	0.306144	0.0885875	-0.0610997	-0.169679	-0.30755	-0.442885	-0.522952	-0.527113	-0.679128	-0.596549	-0.174205	0.316363	0.996654	0.99872	0.349521	0.671109	1.39755	0.725521	-0.378641	-0.335551	-0.123624	-0.154645	-0.0623224	-0.731455	-1.10788	0.176426	0.969067	0.356256	0.409259	1.09641	1.45328	1.61674	0.678917	-0.865276	-1.63132	-2.52505	-3.34552	-2.4898	-0.724097	0.369139	0.792513	-0.199883	-1.07507	0.741523	0.846072	-0.0649103	2.27261	1.98042	-0.751986	-1.47724	-1.12813	0.810281	0.824423	-1.09604	1.65293	4.80483	0.986729	-2.07386	-0.397977	-0.874009	-1.02561	-1.47428	-3.71405	0.0950986	5.64102	6.24909	8.24099	9.07167	-1.14674	-9.9783	-5.89191	-4.0946	-6.42095	-0.361713	5.17325	2.27598	1.02302	0.80945	0.548947	0.196229	-0.2161	0.224533	0.371639	-0.396284	-1.29445	-1.4343	-1.3934	-1.08608	-0.365769	-0.479232	-0.970174	-0.642558	-0.120344	-0.152394	0.34815	1.37479	1.49996	1.23471	1.09149	0.890553	0.778684	0.6144	0.403303	0.260329	0.184917	-0.031574	-0.125425	-0.192858	-0.50147	-0.537792	-0.279219	0.32349	0.330345	0.0283331	0.407085	-0.0757128	-0.109608	0.428342	-0.250559	-0.311655	-0.0244601	-0.136212	-0.0127037	-0.547834	-1.52709	-1.29857	-0.627596	-1.25864	-1.77371	-1.1638	0.091433	0.88629	0.349564	-0.00670309	0.311945	0.166946	-0.768886	-0.818896	0.552512	1.29482	1.25895	0.854366	0.525263	0.957733	0.954748	0.877416	1.71566	2.26655	2.18742	1.22587	-0.651534	-1.00465	-0.409892	-1.67575	-1.03795	1.78796	-0.0815766	-2.75201	-2.45906	-3.02489	-2.14928	-1.53899	-3.26303	-1.98259	1.467	3.85983	7.02729	9.53138	4.56245	-3.24954	-3.16969	-2.96638	-6.18634	-2.00238	2.81243	1.25507
56	57	-0.151283	-0.262321	-0.271438	-0.10266	0.468985	0.263889	-0.0459404	0.371005	0.576253	0.193669	-0.339092	-0.340671	0.183056	0.314304	-0.133772	-0.29349	-0.47173	-0.727379	-0.125574	0.255856	0.0517012	0.106832	0.113059	0.114098	0.1763	0.149707	0.104586	0.00980983	-0.0202197	-0.0423938	-0.0301895	0.00912973	-0.0258766	-0.0958086	-0.464175	-0.265674	0.233399	-0.222458	-0.321948	0.15993	0.66965	0.966903	0.70236	0.8736	1.22118	1.11317	0.832225	0.618543	0.245419	-0.793622	-1.78888	-2.03695	-1.62768	-1.10054	-1.07104	-1.07199	-0.597061	-0.344789	-0.584314	-0.670268	-0.17987	0.518163	0.157674	-0.375612	-0.183857	-0.414565	-0.0741503	0.47191	0.299605	0.765584	1.33168	1.51936	2.07121	2.68767	2.14437	1.10802	0.842653	0.475392	0.227169	-0.373299	-1.81702	-2.1572	-1.83376	-1.82996	-1.31256	-0.949653	-0.795225	0.340532	1.04483	0.597981	0.385504	0.174223	-0.00373248	-0.372684	-0.508528	0.476947	-0.102961	-0.940028	-0.00569522	-0.0749153	-0.619215	-0.10993	-0.458099	-0.485492	0.532044	0.3621	0.308642	0.322841	0.138617	0.408809	0.0340103	-0.000916583	0.788455	0.722637	-0.245334	-0.544518	-0.470482	-0.521153	0.159944	0.631716	0.407808	0.290056	0.186395	0.121577	0.0761079	-0.0486014	-0.186124	-0.419643	-0.571258	-0.710766	-0.648575	-0.340329	-0.461078	-0.361804	0.387302	1.00449	0.67741	0.0784272	0.770922	1.02615	0.328756	0.0119933	-0.160286	0.499622	0.903971	-0.00531218	-0.420185	0.414636	0.547377	-0.269218	-0.556141	-0.74431	-0.378166	-0.380245	-1.07748	-0.6705	-0.251326	-0.263321	-0.229883	-0.10688	-0.0150382	-0.1256	-0.18341	-0.446026	-0.280049	-0.342757	-0.757372	-0.171211	0.210264	0.292247	0.526352	1.12172	1.90936	1.46829	1.01841	0.932913	0.947257	1.03721	0.245197	-0.407681	-0.653081	-0.44894	0.12557	-0.0269296	-0.327011	-0.102031	-0.170247	-0.702869	-0.668164	-1.04444	-1.83449	-0.895383	-0.316589	-1.31387	-0.971579	0.016583	0.244396	0.278951	0.360273	1.17826
57	58	0.0138199	-0.0340653	-0.466404	-0.507529	-0.453827	-0.448661	-0.418006	-0.931785	-0.517958	0.937418	1.20756	0.874949	0.891702	0.513981	0.26355	0.348712	0.108361	0.219285	0.572514	0.374206	0.100255	-0.0256399	-0.122976	-0.107165	-0.107687	-0.199207	-0.268228	-0.259347	-0.283432	-0.302729	-0.336632	-0.375278	-0.347899	-0.373044	-0.102852	0.359219	0.502764	0.222936	-0.141723	0.274422	0.549771	-0.0434777	-0.178484	-0.0193532	0.120871	0.33695	-0.127329	-0.496351	-0.0915103	0.366703	0.562943	0.34884	0.162779	0.0888671	-0.379262	-0.371635	0.237614	0.405306	0.0593591	-0.421042	-0.118197	0.404221	-0.307967	-0.468201	0.291705	0.154642	-0.139249	-0.182653	-0.0105457	0.209651	-0.0533151	-0.0677223	0.0228908	0.0308791	-0.126157	-0.510405	-0.0594751	0.567093	0.383429	0.444843	0.866423	0.50312	0.0686051	0.165333	-0.282168	-0.513607	0.0530956	0.12058	-0.141301	-0.351881	-0.575132	-0.210731	-0.0382022	-0.262862	-0.0552041	-0.0571139	0.216481	0.529402	-0.0483426	-0.236806	-0.796437	-0.624903	-0.786161	-0.946624	-0.876712	-1.50748	-1.44645	-2.77643	-1.86484	1.98686	2.48306	2.09416	1.97091	1.25478	1.3955	1.36215	0.810233	0.228183	0.361229	0.403499	-0.133408	-0.194425	-0.184343	-0.166011	-0.0517924	-0.0989654	-0.0694973	0.0283202	0.0937213	0.151152	0.236333	0.190292	0.347797	0.264719	-0.273763	0.0309921	-0.285707	-1.24948	-0.484389	0.150221	-0.484631	-0.316001	0.33939	0.0547801	-0.10651	0.310913	0.604899	0.872063	0.698484	0.305217	0.230214	-0.034849	-0.00907748	-0.113187	-0.81713	-0.0550729	0.595643	0.237482	0.379249	-0.0169334	0.51732	0.767457	-0.575835	-0.480823	-0.163011	-0.6392	-0.648754	-0.255384	0.742222	1.0374	0.231369	0.446641	0.512984	0.108277	0.282993	-0.768372	-0.996894	-0.0476929	-0.354324	0.677393	1.9433	0.74783	0.0750365	0.289969	-0.0408663	0.331027	0.0241941	-0.797577	0.0717895	0.322669	-0.645394	-1.19377	-0.390266	0.490495	-0.372618	-0.0948649	0.918402	0.337921	0.12038	0.805929
58	59	0.255178	0.204615	0.785814	0.452134	-0.630891	-0.520372	-0.476814	-0.619432	0.199735	0.747973	0.163158	-0.444566	-0.212954	-0.155379	0.120041	0.496824	-0.643051	-0.84667	0.415092	0.627728	0.814782	1.28914	1.242	1.10353	0.811928	0.373572	-0.127427	-0.668146	-1.09421	-1.41969	-1.60239	-1.55034	-1.35623	-0.637895	0.518412	0.806007	0.486258	0.310255	-0.0112376	0.047427	0.617621	0.538647	-0.20468	-0.0899125	0.509333	0.443379	0.182018	0.143853	0.297563	-0.0309828	-0.521675	-0.163937	0.226168	0.324017	0.27944	-0.379938	-0.308265	0.643795	0.280018	-0.324826	0.159076	0.266292	-0.203419	-0.625533	-0.428662	0.140256	0.441623	0.839347	0.507847	-0.203658	-0.121084	-0.0390585	-0.0819978	0.0584745	0.250315	-0.179521	-0.547215	-0.085354	-0.32709	-0.399346	0.208707	0.0366961	-0.285527	0.024053	0.127173	-0.596527	-0.391992	0.277567	0.0682928	0.271607	0.221844	0.0554494	0.46946	0.382403	-0.0242295	-0.226977	-0.0168746	0.385925	0.205734	-0.277125	0.13443	0.0666531	0.10578	-0.412986	-0.820126	-0.451779	-0.469875	-0.240208	0.237812	0.205237	0.179545	-0.057767	0.136813	0.297589	0.289302	0.539246	-0.0778522	-0.197448	1.03103	1.94367	1.83102	1.36899	1.03398	0.50911	-0.101731	-0.624574	-1.09293	-1.58459	-2.01107	-2.2583	-2.28214	-1.82852	-1.38203	-0.340833	1.13201	1.34464	1.3301	1.18814	0.631024	0.196883	-0.467415	-0.126455	0.289485	-0.306834	0.236521	1.02888	-0.126743	-0.182465	1.56602	0.589283	-0.950832	-0.197214	0.477352	0.0849984	-0.745874	0.150042	0.303933	-0.698912	0.983181	0.898375	-0.769792	-0.062792	-0.136508	-0.504828	0.292407	0.455898	-0.118871	-1.10553	-0.525495	0.982249	0.374485	0.259732	0.775833	-0.0288045	-0.339152	-0.0974686	-0.264513	-0.709284	-0.776572	-0.724929	-0.439019	-0.00118915	-0.105597	0.512487	0.996923	0.321768	-0.0922896	-0.0900818	0.0274952	-0.338658	-0.284846	1.01864	0.771397	-0.438554	-0.0700793	0.0641098	-0.189405	0.111597	-0.204983	-0.510432
59	60	-0.530434	-0.0503985	0.858132	-0.160993	-0.422521	0.151915	-0.0796405	-0.208519	-0.256847	-0.0293032	0.276311	-0.161732	-0.499194	-0.0297726	0.199414	0.0731378	0.107247	-0.0687735	0.0314112	0.238875	0.0562682	0.0448371	0.0965022	0.0290107	-0.00144777	0.0519244	0.112037	0.0760785	0.0736459	0.0676968	-0.0151382	-0.032535	-0.0831916	-0.174785	-0.0356182	-0.214568	-0.600216	0.0560069	0.669997	-0.0405769	-0.493714	-0.153016	-0.172072	-0.437893	-0.626502	-0.472167	0.203739	0.262987	0.115639	0.671493	0.964364	0.619416	0.178415	0.469303	0.461915	-0.360642	-0.345118	-0.10586	-0.0286987	0.0244424	-0.567729	-0.574961	-0.149174	-0.927961	-1.42611	-0.206024	0.623281	-0.0942312	-1.12184	-1.56721	-1.11646	-0.462533	-0.513876	-0.442124	0.459024	1.00159	1.20464	1.56862	0.768244	-0.0139636	0.57646	0.178436	-0.0982157	2.08091	3.3335	4.39246	5.9643	2.00914	-2.05581	-1.03527	-2.28411	-4.08471	-3.15502	-2.63816	-1.59348	-0.774349	-1.44832	-1.49735	-0.253069	0.991377	-0.373751	-0.1848	0.0995168	-0.224056	-0.140709	0.140562	-0.427016	-0.510012	0.355428	0.130087	-0.712734	-0.0959736	1.06043	0.576637	-0.735651	-0.370608	0.48996	-0.169479	-0.416157	0.288942	0.302031	0.0814544	0.1334	0.0598599	0.00741112	0.119426	0.209806	0.217563	0.178188	0.199188	0.169487	0.066936	0.128116	-0.288916	-0.281397	0.796871	0.975103	0.311332	-0.416508	-0.0575473	0.851103	-0.147281	-1.11474	-1.42003	-1.37618	-0.539373	-0.750282	-0.585643	-0.241994	-0.827177	-0.0650621	0.226653	-0.328567	0.202133	0.251487	0.203793	0.365546	0.198097	0.406383	0.18269	-0.145536	0.482258	1.36841	1.28724	0.242438	-0.124577	0.407756	0.309184	0.0992348	0.193672	-0.673067	-0.987181	-0.517006	-0.34905	0.774639	1.37181	0.357797	-0.809071	-0.95362	0.0430024	0.659658	0.188575	-0.54132	-0.0677133	0.0350848	-0.15638	1.29668	1.44563	0.722742	0.513051	0.151515	0.408941	-0.155086	-0.705703	-0.033772	-0.0688769	-0.90345	-1.79213	-1.90258	-0.417863
60	61	-0.410182	-0.617522	-0.0876857	-0.155652	-0.475694	0.250214	0.425603	-0.301028	-0.0187813	0.582878	0.390517	0.48704	0.738091	-0.0217737	-0.305432	-0.0792848	-0.448335	0.231202	0.676265	-0.117082	-0.151974	-0.00986529	-0.156463	-0.0800083	-0.0398606	-0.059443	-0.101368	-0.111923	-0.0981436	-0.0898705	-0.123435	-0.12383	-0.205183	-0.295309	0.0514863	0.221003	0.0383985	0.0107363	0.211274	0.593193	0.343433	-0.325788	-0.521731	-0.1196	0.00849459	-0.524428	-0.252491	0.0412314	-0.132686	0.18336	-0.0319026	0.0819137	1.12182	0.754337	-0.22681	-0.159591	-0.121859	0.22411	0.276204	-0.377863	-0.209675	0.0917701	0.132544	-0.151853	-0.504702	-0.0517729	0.472996	0.584001	0.203869	-0.388944	-0.780437	-0.520358	0.461079	0.415896	-0.0546029	-0.149973	-0.619486	0.0890428	-0.106453	-1.49911	-0.355142	0.658646	0.381795	0.483556	0.348942	0.636672	0.792878	0.106502	-0.282268	0.0457313	0.020287	-0.675631	-0.408715	0.310139	0.220593	0.358702	0.539224	-0.0539826	-0.271641	0.117136	0.116838	0.172375	-0.38926	0.0978034	-0.293807	-0.664864	-0.396364	-1.09435	-0.55122	0.157304	-0.614679	-0.201886	0.419212	0.153332	0.294271	-0.615807	-1.49953	-0.937378	-0.60179	0.253113	0.966933	0.667509	0.648737	0.58446	0.494991	0.516331	0.317918	0.240256	0.294502	0.428363	0.721756	0.661984	0.813215	1.13608	0.0276134	-1.18475	-1.77657	-1.76819	-0.572996	-0.44823	-0.0706611	0.655574	-0.915254	-0.831243	0.312438	-0.349719	-0.0125267	0.390576	0.189249	0.336384	0.0534521	0.0453288	0.439148	0.343478	0.189886	0.516878	0.295256	0.0643979	0.300049	-0.0403058	0.215093	0.525593	-0.125823	-0.13973	-0.240105	-0.699878	-0.583074	-0.573002	-0.167292	-0.2271	-0.827565	-0.0975264	-0.320869	-1.38391	-0.0687671	1.1892	0.542766	0.463473	0.852049	0.190794	-0.439706	0.389787	0.786044	0.0771118	0.726889	1.06089	-0.123796	-0.400842	-0.0288499	-0.542617	-1.60985	-1.1104	0.498534	0.643288	-0.0345302	-0.318079	0.0623825	0.563015	0.102725	-0.340331
61	62	0.356449	-0.132582	-0.50693	-0.0222517	0.0309546	-0.462231	-0.27252	0.0898096	0.157871	0.223112	0.123001	-0.169365	-0.183014	-0.133855	-0.0597721	0.413953	0.50606	0.26064	0.0974601	-0.373699	-0.46588	-0.189909	-0.168455	-0.0809701	-0.027368	-0.0218465	0.0560047	0.0884406	0.142553	0.174229	0.160352	0.134013	0.284599	0.148374	-0.181617	0.22873	0.255468	-0.226654	-0.317673	-0.314127	-0.00258056	-0.176277	-0.414055	-0.103189	-0.0381807	0.345304	0.229093	-0.0874883	0.069783	-0.273285	-0.107957	0.0760857	-0.118063	0.0967337	-0.00761723	-0.0182305	0.203161	0.0568437	-0.0332614	-0.106802	-0.179874	0.193985	0.339366	0.36638	0.528585	-0.00521659	-0.359459	-0.233246	-0.200288	-0.139046	-0.0270657	0.109078	-0.102541	-0.0300942	0.17602	-0.164912	-0.391526	-0.313917	0.173948	0.0570554	-0.278429	0.343191	0.0551138	-0.167209	0.517802	0.274697	-0.0541952	-0.133726	-0.222079	-0.143709	0.0244622	0.273127	0.265245	0.527453	0.515944	0.0597988	-0.0843854	-0.254965	-0.151668	-0.14911	0.107096	-0.0258979	-0.535495	-0.637999	-0.366796	-0.516068	0.0900887	-0.186376	-0.790131	0.0064057	-0.144545	-0.0702395	0.643768	0.0143539	-0.384485	-0.0388578	-0.158835	-0.128265	0.474809	0.43764	0.196587	0.45361	0.432019	0.384078	0.313153	0.0855569	0.049579	-0.1344	-0.306712	-0.30861	-0.362397	-0.213948	-0.242176	-0.0264879	0.751131	0.210571	-0.481609	0.11635	0.0959947	0.177351	-0.0883256	-1.29645	-0.845363	-0.208526	-0.297305	-0.0384366	-0.0391497	0.73466	1.50138	0.754695	-0.0763324	0.112306	0.586335	0.206205	-0.552779	-0.44939	-0.00615348	-0.486849	-0.811924	-0.303605	-0.0336905	-0.0740131	-0.116031	0.523575	0.731929	-0.337655	-0.612647	0.0627506	0.194747	-0.391653	-0.285927	0.32174	0.436431	0.527688	0.0304378	-0.479639	-0.362963	-0.125805	0.615845	0.847014	0.136313	0.0310795	0.203416	-0.104382	-0.56861	-0.78488	-0.196173	-0.0931897	-0.279675	0.352292	0.439669	-0.0550462	-0.422275	-0.177582	-0.0258988	0.00596485	0.969239	0.70037	-0.494439	0.0601566
62	63	-0.186269	-0.203107	0.0610605	-0.204709	-0.42685	-0.350475	-0.202568	-0.264786	-0.0873972	0.226449	0.237036	0.682751	0.576731	-0.0789704	0.0999137	0.211031	0.275133	0.476723	0.597544	0.754821	0.438748	0.118604	-0.0249879	-0.247745	-0.412286	-0.577183	-0.625902	-0.726936	-0.786437	-0.735487	-0.768599	-0.539588	-0.381225	0.0166253	1.22634	1.43489	0.293794	-0.0612516	0.220828	-0.0734635	-0.08	0.344232	0.0308767	-0.3957	0.0260762	0.526632	0.462764	0.241907	0.083419	0.0131275	-0.015069	-0.0682671	-0.0742799	-0.292536	-0.4373	-0.190055	0.0623412	0.248859	0.22535	-0.0623234	-0.209798	-0.227525	-0.132896	0.125931	0.201638	0.30522	0.330377	0.152085	0.385022	0.403355	0.000250316	-0.248725	-0.335487	-0.160201	-0.130136	-0.173259	0.0117302	0.0764813	0.023407	-0.117381	-0.17278	0.00442291	0.152623	0.140549	0.172161	0.460425	0.305546	-0.188073	-0.117843	-0.205304	-0.235593	0.330863	0.371963	0.03908	-0.152687	-0.249358	0.0454525	0.0208907	-0.415394	-0.33668	-0.519741	-0.721965	-0.810289	0.00143525	-0.217548	0.0639335	0.577103	0.146332	0.330285	0.483185	-0.0922226	0.0914508	0.231342	-0.337018	-0.211276	0.258113	0.526071	0.511027	0.324622	0.652596	0.941763	0.785877	0.594712	0.299438	-0.206723	-0.661706	-0.963467	-1.27968	-1.39176	-1.44187	-1.48846	-1.15371	-0.744319	-0.0651824	1.08293	1.64459	1.03903	0.357397	0.0125701	-0.237389	0.0257495	0.215216	-0.0298331	-0.432328	-0.50833	0.414783	1.56472	0.913526	-0.613297	-0.147731	0.209559	-0.580633	0.343892	0.996778	-0.545025	-0.75655	0.278918	-0.129888	-0.308892	-0.291146	-0.752931	0.0842116	0.486357	-0.189262	0.0517962	0.234154	-0.091287	-0.0846258	0.322585	0.448104	-0.28172	-0.622422	-0.390496	-0.274173	0.213633	0.404634	0.284021	0.754358	0.50099	-0.0682575	0.208248	0.00830548	-0.306288	-0.356229	-0.511697	-0.28936	-0.397177	-0.354758	0.444058	0.158273	-0.224357	0.401561	-0.0414174	-0.492075	0.209804	0.159177	-0.644603	-0.104345	0.612282	0.00633901
63	64	0.436975	0.151188	0.0728845	0.157621	0.183775	0.192158	-0.106203	-0.336693	-0.00684802	0.409545	0.257274	-0.00609064	-0.164239	-0.476687	-1.20194	-2.13424	-2.65338	-3.33625	-3.55721	-2.94009	-2.51385	-0.784201	1.34545	2.48665	5.10395	5.6727	1.43472	-0.921079	1.90974	5.58814	4.49272	0.553539	-1.82	-4.33681	-4.87785	-3.03184	-1.76699	-0.50429	-0.761496	-1.44165	-0.675314	0.127258	0.6031	1.96707	3.64234	4.77519	6.17056	2.53933	-2.58807	-0.923834	-0.638139	-3.0127	-2.69523	-2.33732	-1.4101	-0.142906	-0.27054	0.0117015	0.844714	1.01947	0.487287	-0.209039	-0.431441	-0.81336	-1.80315	-2.35192	-1.96879	-1.3852	-1.68624	-1.73443	-0.0277926	1.66361	2.06899	2.02798	1.74458	1.94772	2.79637	1.40312	-0.265388	0.696064	-0.765015	-2.97003	-1.3944	-0.827349	-1.08653	-0.0620551	-0.881613	-1.23604	0.227369	0.150556	-0.213591	0.169596	0.143875	0.118361	0.533387	1.31099	1.32613	0.804842	0.680433	0.522614	1.37884	0.889628	0.084132	0.332714	0.0112054	-0.875268	-0.985871	-0.913646	-0.924102	-0.708333	-0.49947	-0.859195	-2.05714	-2.68966	-2.93858	-4.0791	-4.61977	-5.09581	-5.8156	-4.69235	-2.52592	-0.0376974	2.28566	3.82464	5.48795	6.16541	5.69883	6.13861	7.52062	8.24539	6.70821	3.71741	-1.00356	-6.77398	-7.67952	-5.04924	-3.91409	-2.9524	-1.5507	-1.23517	-2.16587	-2.28018	-1.13684	0.0485109	1.02645	2.67655	4.77014	3.57673	1.00261	1.22514	1.6227	0.437287	-0.516774	-0.340718	-0.606024	-0.950635	-0.33018	-0.487887	-0.443373	0.212308	-0.420169	-1.00973	-1.40158	-2.02756	-1.64232	-1.93592	-1.9496	-0.520001	-1.06348	-1.40514	-0.51158	-1.15899	-0.991567	-0.179361	-0.395496	-0.173394	0.2479	-0.251824	-0.0471856	1.68271	1.24604	-0.0524775	0.686921	0.139181	-0.299968	0.49756	0.481059	1.18721	1.13918	0.308007	1.0151	1.58807	1.25823	0.421799	-0.103811	0.216333	-0.322758	-1.21791	-0.510423	0.338781
64	65	-0.569665	-0.204193	-0.048713	-0.169001	0.280228	0.30012	-0.351564	-0.0133733	0.459617	0.0265053	0.0643313	0.743474	1.11155	0.582597	-0.458376	-0.522506	-0.0466982	-0.225097	-0.332939	-0.10302	-0.0842123	-0.112535	-0.06427	-0.0787758	-0.0925243	-0.0558152	-0.0451886	-0.0334305	0.0086558	-0.00751317	-0.0229646	-0.00987669	0.0304027	0.149998	0.0476136	-0.080945	0.473181	0.581667	-0.263488	-0.198396	0.124178	-0.0536898	0.0778054	-0.400094	-0.726784	-0.123816	0.286107	0.514431	0.452333	0.00820423	-0.294611	-0.18571	0.242104	0.335061	-0.219552	-0.499491	0.00711497	0.462003	0.260871	0.16809	0.334918	-0.359434	-0.497693	0.132367	-0.307844	-0.332328	0.229769	0.213702	0.0282226	-0.183632	-0.0694255	0.00773222	-0.107325	-0.0851428	0.0524686	0.60108	0.676556	0.247371	0.243644	0.275611	0.335271	-0.0115373	-0.3911	0.0647906	-0.0241927	-0.56119	-0.632707	-0.629475	-0.377139	-0.291966	-0.341634	-0.108493	-0.324569	-0.170038	0.51631	0.240609	0.241755	0.831537	0.115526	-0.173313	0.234	-0.175715	0.157483	0.797616	0.226125	-0.285033	-0.431376	-0.648017	-0.382777	0.143992	-0.0806339	-0.247714	0.207797	-0.0410418	-0.382238	-0.21118	0.123731	-0.127137	-0.847262	-0.424014	0.0873829	0.0960149	0.294989	0.262003	0.283661	0.333274	0.295551	0.381857	0.368311	0.421017	0.405008	0.464307	0.816135	0.0301619	-0.688286	-0.043741	-0.492269	-0.94873	-0.176192	0.0841999	-0.0197495	-0.962464	-1.42952	-0.0980201	0.383816	0.0616427	0.070029	0.223564	0.638415	0.294238	-0.352114	-0.123259	0.134067	0.264095	0.392297	0.0212452	0.0571592	0.279678	-0.227022	-0.225854	0.214841	0.0556004	0.177786	0.58295	0.123146	-0.375606	-0.112409	-0.0636717	-0.272387	-0.236318	0.199238	0.604753	0.101306	-0.352305	-0.380882	-0.385348	-0.263144	-0.46214	-0.292088	0.0381559	0.0677356	0.390566	0.381078	0.233835	0.173409	-0.185037	-0.444077	-0.519486	0.0972745	0.550877	-0.0663136	-0.15828	0.0340295	-0.00434589	0.00277386	-0.253369	-0.112599	-0.0430522	-0.0170504	0.0707876
65	66	-0.212121	0.0256747	-0.132827	-0.232849	0.478647	0.569617	0.334495	0.235276	-0.142639	-0.195238	0.0629361	-0.214648	-0.861748	-0.683713	-0.158283	-0.27328	-0.411129	-0.166244	0.184437	0.372419	0.2885	0.205377	0.210843	0.116151	0.128425	0.22296	0.16579	0.128802	0.104552	0.147603	0.176454	0.190201	0.36071	0.195698	-0.0209156	-0.130459	-0.40643	-0.215985	-0.165822	-0.368904	0.0178079	0.0100752	-0.362678	-0.106167	0.174292	-0.224196	-0.188032	0.771641	0.545656	-0.233348	-0.354951	-0.439737	0.189635	0.164384	-0.483356	-0.316685	0.0779753	0.62168	0.344294	-0.29924	-0.393688	-0.326702	0.181765	0.066165	-0.589937	-0.198599	0.083424	-0.382109	-0.05162	0.119598	-0.0549927	0.545673	0.608054	0.304904	0.128408	-0.343137	-0.699972	-0.434596	0.513557	0.791043	0.137892	-0.390789	-0.506655	-0.20519	0.441695	0.834259	0.354185	-0.058737	-0.0615861	-0.0601434	0.244533	0.0618103	-0.386068	-0.139863	-0.114587	-0.638347	-0.389545	0.286249	-0.399503	-0.874576	0.193162	0.0273901	-0.155884	0.426167	0.590133	0.285534	0.396989	-0.0939664	-0.0391537	-0.257102	-0.656174	0.197464	-0.120887	-0.456801	0.315401	0.179227	-0.136854	0.140695	0.479086	0.530666	0.299208	0.153551	0.079932	-0.0857961	-0.072258	0.123453	0.0297084	-0.1895	-0.289337	-0.443481	-0.411889	-0.516182	-0.609788	-0.086601	0.202197	0.425922	0.3774	-0.0471497	0.566449	0.912482	0.104914	-0.766464	-1.07395	-0.584252	-0.105882	-0.0613798	0.498956	1.328	0.879686	0.429692	0.288781	-0.426108	-0.0110241	0.0465093	-1.02086	-0.828927	-0.0721967	0.116184	-0.181291	-0.265469	0.0441632	-0.245181	-0.490081	-0.259144	-0.536138	-0.583668	0.565391	1.29371	0.954756	0.472709	0.213573	1.1821	2.02933	0.783395	-0.7799	-1.26491	-1.08478	-0.62392	0.00172054	0.139211	-0.206915	0.11921	-0.0133223	-0.530472	-0.0145476	0.0749936	-0.239981	0.172795	0.104918	-0.703941	-0.47335	-0.139883	-0.751747	-0.181953	0.475845	0.083451	0.359952	0.553427	0.179451	0.0243012
66	67	0.831339	0.298535	-0.59389	0.486415	0.667977	-0.682258	-1.18546	-0.72581	-0.377969	-0.579606	-0.115128	0.362474	-0.0587969	-0.323582	-0.508625	-0.357868	-0.21834	-0.889502	-1.21408	-0.699378	-0.0027221	0.538456	0.922097	1.14723	1.25451	1.33412	1.35948	1.2993	1.08461	0.875251	0.527699	0.232429	-0.0966136	-0.76673	-1.03202	-1.50192	-1.29182	-0.035633	-0.282706	-0.577734	-0.115743	-0.339454	-0.314746	-0.255981	-0.4147	0.0822408	0.391192	0.0151055	-0.079909	0.0777831	0.0956912	-0.12639	-0.088254	0.355565	0.28269	0.352029	0.395024	-0.103606	0.357647	0.568248	-0.273008	0.131711	0.716355	0.0492752	-0.335446	-0.241492	-0.231075	-0.194643	-0.142865	-0.208374	-0.185929	-0.154333	-0.194963	-0.0749269	-0.165861	-0.0308721	0.293524	-0.0343128	-0.263561	0.13466	0.492228	0.48849	0.484509	0.259415	-0.285729	-0.228714	0.042059	-0.282344	-0.331995	0.0958575	-0.0836659	-0.253024	0.286064	0.393302	0.0470423	-0.173617	0.00415628	0.341056	0.391913	0.463413	-0.565155	-0.373359	-0.464238	-0.629382	-0.101921	-0.535176	-0.244101	0.195453	-0.0869448	-0.194756	-0.359171	0.411822	0.126076	-0.746271	0.148833	-0.0435975	-0.695742	-0.483411	-0.405779	0.715104	1.94772	2.22105	2.27456	2.00828	1.35961	0.561113	-0.189837	-0.953894	-1.63062	-2.08063	-2.19504	-1.94618	-1.34959	0.0303112	1.17731	1.14027	0.780456	0.843161	0.579312	-0.323088	-0.238301	-0.421672	-1.45725	-1.49662	-1.02987	0.0618096	1.04133	1.09016	1.00806	1.15729	1.51648	0.732359	-0.813535	-0.77854	0.2107	0.408489	0.463854	-0.133582	-0.663039	-0.0633521	-0.413152	-0.357715	0.344398	0.308065	0.0360195	-0.571341	-0.391802	-0.0666543	-0.154286	0.0942719	0.430282	0.736871	0.50741	-0.126155	-0.428053	-0.161335	-0.158671	-0.520316	-0.419835	-0.119898	0.146709	0.213764	0.080861	0.290307	0.309171	-0.107363	-0.291365	-0.29319	0.541739	1.11972	0.31866	0.203302	0.355997	-0.0320978	-0.276689	-0.650649	-0.412447	0.64685	1.01047	0.642615
67	68	5.5903	7.18814	3.38362	2.3826	2.09031	-1.22738	-5.2792	-5.3182	-2.04783	-1.10685	-0.963471	-1.0512	-2.22516	-2.0937	-1.87535	-2.76876	-3.41937	-4.58556	-5.51992	-2.72037	1.78093	5.1676	8.50245	9.88065	7.94572	5.25496	3.14121	1.30344	-1.16817	-4.32424	-5.26633	-4.05357	-2.66047	-0.939305	-0.144355	-0.530364	-0.147797	1.44902	1.22064	-0.876633	-1.56351	-1.11984	-0.298686	-0.562297	-1.24938	-0.381147	-0.485464	-1.01939	-0.129586	0.556035	0.723375	0.809771	1.36934	1.62664	0.692101	0.709026	1.00426	-0.0033777	-0.341924	-0.120458	-0.578686	-0.741302	-0.685481	-0.919649	-0.682837	-0.528493	-0.624609	-0.453826	-0.201451	0.19049	0.146643	0.204235	0.822795	1.09717	0.71731	0.305342	0.712759	0.454513	-0.726553	-0.847811	-0.514448	-0.491207	-0.406878	-0.334235	-0.460117	-0.72747	-0.488765	0.0662893	0.168043	0.259388	0.648	0.530859	0.1579	0.344067	0.602638	0.633713	0.460267	0.139983	-0.147631	-0.347424	1.64317	3.57587	1.30514	1.80288	2.89111	0.757889	-1.14958	-1.40382	-0.977054	0.555433	1.9199	0.835156	-0.381124	0.475506	0.96563	1.56048	2.46993	2.56465	5.19319	8.46997	8.33181	7.58215	6.4138	2.1935	-3.25108	-6.3392	-8.47434	-12.0119	-15.5363	-18.8818	-18.0916	-12.6716	-5.0383	7.72313	14.1287	9.64958	7.12594	6.99796	7.35427	6.51665	2.98056	1.044	0.638429	1.37252	1.52046	0.470491	0.654468	0.109602	-0.549528	-0.839921	-1.17901	-0.139459	-0.544239	-1.52394	-0.769075	-0.540842	-0.635962	-0.6831	-1.149	-1.44463	-1.54805	-1.26528	-0.868539	-0.385727	0.715093	1.12015	0.524888	0.706269	1.4103	1.51962	1.13871	0.866096	1.09558	1.32892	1.06526	-0.0898024	-1.78141	-2.15262	-1.51775	-1.68514	-1.72832	-1.11	-0.877699	-0.383749	0.447981	0.874143	1.39306	1.78796	2.0254	1.89415	1.00066	0.808873	1.06365	0.312149	-0.632611	-0.61292	-0.61564	-1.39902	-1.40005	-1.07382
68	69	-0.220587	-0.00920797	0.0721605	0.121198	-0.00422877	0.098906	0.420768	0.00633622	-0.265047	0.116937	0.175117	-0.365026	-0.188725	0.413255	-0.123088	-0.233409	-0.0247393	-0.28258	0.142098	0.354793	0.21634	0.245716	0.0900269	0.0315913	0.0772932	0.100922	0.148891	0.113651	0.054996	0.000752163	-0.0620009	-0.0840597	-0.264894	-0.349778	-0.420419	-0.549268	-0.0559548	-0.0651365	-0.388954	0.330693	0.184342	-0.358037	0.26343	0.332904	0.103496	0.181897	0.0883544	0.124529	0.0671127	-0.130813	-0.113287	0.423997	0.337569	-0.0780002	0.338026	-0.086553	-0.253092	0.386878	-0.160241	-0.362449	0.0827435	-0.0848214	-0.0590607	0.278653	0.173833	-0.355411	-0.495984	-0.152068	-0.00791379	-0.0194916	-0.0288106	-0.17905	-0.187573	0.0509591	0.0401636	-0.0170187	0.0208632	0.0571426	0.393409	0.161067	-0.224562	0.157444	0.0602893	-0.0816766	0.221581	0.181497	0.0256478	-0.416893	-0.4706	0.120224	0.0562618	-0.14659	0.200509	0.413215	0.332999	0.266748	0.121958	-0.054652	-0.014776	-0.156971	-0.0595285	-0.265531	0.190109	1.14471	0.377648	-0.609618	0.220503	0.431461	-0.633308	-0.58314	0.49402	0.401247	-0.230842	0.294121	0.243001	-0.0200254	0.545121	0.424264	-0.197862	-0.55084	-0.334267	-0.0692612	-0.158864	-0.0996856	-0.0324494	0.0536114	0.0941161	0.0160091	0.036194	-0.0742684	-0.114134	-0.0599879	-0.202754	0.0439518	0.280368	-0.402561	-0.761005	0.128745	0.801793	0.491493	-0.26486	-0.897866	-0.818678	-0.258888	0.547747	0.854157	0.160027	-0.0846505	0.260625	0.0575299	-0.392298	-0.20178	0.117963	0.111336	0.610206	0.948653	0.652619	0.167025	-0.339927	0.0667054	0.212502	-0.359897	-0.148203	-0.0352907	-0.0745328	-0.123902	-0.969063	-0.652459	0.35113	-0.375228	-0.241269	0.538983	-0.392762	-0.343434	0.389044	0.0376052	-0.0399072	0.161538	0.0279504	0.0770059	0.350667	0.10958	0.0810747	0.307836	0.070117	0.191695	0.233428	0.141347	0.421599	0.00328245	-0.689589	-0.483083	-0.0396044	0.181481	0.177829	-0.255583	-0.505749	-0.346954	0.311164	0.536635
69	70	0.200483	0.193344	0.350909	0.525943	-0.194963	-0.309883	0.0761768	-0.326497	-0.308781	0.262694	0.234498	-0.0100187	-0.10607	-0.12462	-0.391713	-0.700471	-0.241851	0.0351441	-0.0925301	0.0668951	0.0658998	0.0471412	0.0740687	-0.0189911	0.0298525	0.112537	0.123454	0.144506	0.153493	0.108702	0.0800466	0.184399	0.185662	0.0718155	0.125499	-0.0438133	-0.262323	-0.0365454	0.164176	0.271048	0.257647	-0.201614	-0.52932	-0.366293	-0.116419	-0.0230708	0.0370686	0.379671	0.32942	-0.36521	-0.498743	-0.20327	-0.128405	-0.09574	0.0681623	0.489113	0.49758	0.148568	-0.0367107	-0.547175	-0.427525	0.23285	0.118721	0.114022	0.161415	-0.0120961	-0.0790099	-0.299408	-0.168896	-0.229834	-0.336221	0.205833	0.0890499	-0.223485	-0.0890602	-0.0776648	0.456943	0.680546	0.170713	0.293262	0.273279	-0.160205	-0.00184124	-0.0202507	-0.167942	-0.18092	-0.43446	-0.12961	0.0573173	-0.185452	0.0171624	0.0151621	-0.0391755	0.216373	0.298451	0.0863768	-0.0694499	-0.0817033	-0.38904	-0.159801	0.119409	0.227502	-0.00335205	0.164126	-0.242267	-0.21499	0.0197622	-0.584991	0.147931	0.445732	-0.765683	-0.138207	0.0928971	-0.916353	-0.629705	-0.709521	0.0075115	0.711244	-0.216355	0.489319	0.972153	0.367123	0.445968	0.176136	0.0297053	0.07557	-0.0474882	-0.0344857	-0.0390584	-0.111423	-0.269356	-0.272674	-0.0968449	-0.126157	0.137269	0.81311	0.155561	-0.760763	0.195662	0.582064	-0.24653	-0.520823	-0.817479	-0.783835	-0.22141	0.0396446	0.28742	0.0726936	-0.0679991	0.493824	-0.0104909	-0.384834	0.0981251	-0.529696	-0.220043	0.862006	0.346011	-0.115741	-0.169992	-0.247949	-0.157309	0.0531019	1.10748	1.00083	-0.404576	-0.121048	-0.0743781	-0.491022	0.173554	-0.554081	-0.974197	-0.00214746	-0.20126	-0.304191	-0.100363	0.0501543	0.524406	0.24302	0.0749112	0.287015	0.18333	-0.264772	-0.314111	0.192196	0.160069	0.569999	0.491284	-0.681474	-0.600926	-0.00802755	0.319509	0.509696	-0.328947	-0.659753	0.322276	0.11714	-0.2178	0.357061	-0.449268	-0.649829
70	71	0.495421	-0.411921	0.0441222	0.826284	0.0549655	-0.480137	0.0580756	0.579905	0.236278	-0.321379	-0.584045	-0.337835	0.375153	0.400763	0.164163	0.2986	-0.00654821	-0.490217	-0.265789	-0.00234124	-0.170692	-0.170449	-0.144403	-0.181272	-0.159828	-0.16446	-0.112997	-0.0571376	0.0280409	0.0726905	0.0482451	0.194529	0.264442	0.0883973	0.00141756	0.0302836	0.0537152	0.0555884	0.115391	0.00167939	-0.215904	-0.0726545	0.192117	0.53285	0.349043	-0.236511	-0.234109	-0.140567	0.1669	-0.0627652	-0.549174	-0.138759	-0.279525	-0.175397	0.233253	-0.0146965	0.00702665	-0.103485	-0.306415	-0.0676671	0.0612852	-0.613853	-0.670606	0.274759	0.589167	0.476737	0.201489	0.352555	0.323031	-0.190729	0.0573736	0.171086	0.123649	0.301315	0.0474099	-0.57194	-0.74631	-0.0978568	0.271521	-0.183209	-0.610777	-0.405825	0.172954	0.339785	-0.0374969	0.0351346	0.0985619	-0.15198	0.066088	0.250847	0.339474	0.0656968	-0.137929	0.15496	-0.147761	0.0558469	0.736732	-0.151777	-0.957756	-0.00944316	0.459307	0.757519	0.350516	-0.189635	0.80303	0.999733	0.808184	0.193478	-0.773703	0.0485222	0.274991	-0.132583	0.0831219	0.222004	0.833992	0.302512	-0.168381	0.837257	0.155835	-1.16724	-1.22887	-1.27695	-1.21455	-0.931465	-0.697219	-0.384585	-0.0509613	0.261651	0.537128	0.741422	0.820743	0.887183	0.748988	0.721746	0.623486	-0.430195	-0.432911	0.338673	-0.234816	-0.102841	0.0888737	-0.751842	-0.286858	0.780234	0.317237	-0.733307	-0.445314	-0.0087761	-0.146438	0.203818	0.0607629	-0.409787	0.184518	0.721591	0.16234	-0.171962	0.253814	0.338451	-0.149569	-0.117446	0.228835	-0.0611781	-0.0859344	0.146857	0.287586	0.0593253	-0.759793	-0.197653	0.506628	0.026573	-0.0654459	-0.231154	-0.0750408	0.0952171	-0.529076	-0.569257	-0.0298643	-0.0959385	-0.252377	0.418273	0.553508	0.309378	0.547252	0.478761	0.150343	-0.117813	0.0322607	-0.319581	-0.823961	-0.110705	0.411456	0.294074	0.407361	-0.0923255	-0.491989	0.44405	-0.327239	-1.569	-0.158275	0.661503
71	72	-0.389643	-0.123746	0.26909	0.130842	0.181271	0.0725005	0.0593208	0.0687993	-0.449506	-0.468016	0.860629	0.831153	-0.709863	-0.535629	0.0350956	-0.0653864	0.0241204	-0.370608	-0.298483	0.226164	0.153155	0.133318	0.159586	0.101287	0.0829689	0.00831343	-0.0187845	-0.0756439	-0.0490286	-0.0986975	-0.181552	-0.142593	-0.344364	-0.17291	0.04195	-0.0460238	0.423547	0.503653	0.350464	0.661487	0.371586	0.0682271	0.369284	0.630547	1.05526	1.00461	0.219075	0.000531032	0.130621	-0.443431	-1.42443	-1.50268	-1.35212	-1.22802	-0.593824	-0.902998	-0.997069	-0.485966	-0.269078	0.264931	0.30924	0.255502	-0.0438957	-0.965113	-0.794262	0.213012	0.736172	0.726354	1.00574	1.56309	1.37226	1.69096	2.65456	1.82139	0.23939	-0.19137	-0.172857	-0.508451	-0.886243	-1.03632	-1.00996	-0.295005	-0.271445	-1.17234	-1.15135	-0.788768	0.231849	1.09707	0.103163	-0.609495	-0.410884	-0.645261	-1.19854	-0.309973	0.850043	0.0998897	0.496598	0.840001	-0.24123	0.785523	1.14856	1.0736	-0.0164314	0.237958	0.0746376	-0.26755	0.179657	-0.15753	-0.568883	-0.00109497	0.31744	-0.294938	-0.418359	0.0187438	-0.163741	-0.240605	-0.419949	-0.727902	-0.108108	0.307405	0.124994	0.147918	0.136047	0.0854242	0.100797	0.0642509	0.0783756	0.0784744	0.0453604	0.0239568	-0.0459674	0.00910993	-0.0899607	-0.17135	-0.23784	-0.225333	0.759637	0.802157	-0.109693	-0.162246	-0.605604	-0.831254	-0.341846	0.0311585	0.426919	0.530228	0.452641	0.246123	0.0484202	0.22664	0.255143	0.29001	0.320216	-0.40204	-0.656275	-0.647866	-1.19732	-0.971925	-0.353793	0.239145	-0.0184854	-0.7183	-0.240344	-0.0600233	0.236136	0.366585	-0.860466	-0.963141	0.410248	1.32748	1.02176	0.501379	0.728795	0.703078	0.599613	0.657491	0.0626512	0.0261889	0.669809	0.506075	0.152608	0.318294	0.335747	-0.364567	-1.21576	-1.22011	-0.882491	-1.1129	-1.25354	-0.768225	-0.27113	-0.478261	-0.759894	0.204257	0.426062	-0.924245	-0.305315	1.30865	1.2838	1.51846
72	73	-0.374797	0.339865	-0.0812847	0.0367174	0.286598	0.266836	0.10956	-0.342093	0.133713	0.437209	-0.160043	-0.0236369	0.334279	0.183271	0.196674	0.234316	0.10785	0.102967	0.0759348	-0.11105	-0.212814	-0.181781	-0.115967	-0.0404958	-0.0450189	-0.0281865	-0.00298926	-0.0640555	-0.0867026	-0.163094	-0.112773	-0.131248	-0.179207	0.0416416	-0.249259	-0.155876	0.177865	-0.339995	-0.180599	0.457326	0.593003	0.411039	-0.00404194	-0.287497	0.0758801	0.183075	-0.453175	0.041726	0.339391	-0.437024	-0.360094	-0.143269	0.0218667	0.0805492	0.0523265	0.595355	0.423886	-0.00430474	0.192306	0.106696	0.116564	0.355445	0.185518	-0.192914	-0.390861	-0.247917	0.112291	0.0592948	-0.58554	-0.525944	0.0883387	-0.0903698	0.0748854	0.672508	0.320426	-0.00892702	0.0326086	-0.330698	-0.562717	-0.216286	0.106833	-0.0308944	-0.0183731	-0.0187128	-0.289825	-0.0205048	0.204512	0.0894043	0.311095	0.293689	0.384035	0.955251	0.52422	-0.377442	-0.531812	-0.401251	-0.0843177	-0.0655613	-0.246541	0.0184812	-0.161492	0.394102	0.110614	0.560313	0.779351	0.655364	0.336444	-0.020051	0.355556	-0.120658	-0.606633	0.389251	1.013	0.432567	-0.0129599	-0.118272	-0.171975	0.0902092	-0.416329	-1.13679	-0.950967	-0.78346	-0.604291	-0.3176	-0.162265	-0.0488669	0.000820061	0.163902	0.318873	0.408744	0.531634	0.696743	0.708644	0.34059	-0.0781165	-0.144556	0.287873	0.725587	0.544847	0.417692	0.588766	-0.592419	-1.82418	-0.543232	0.181692	-0.573784	-0.011733	0.146486	-0.443848	-0.237585	-0.78085	-0.981008	0.362197	0.785303	0.501892	0.509234	0.0638112	0.0369891	0.688778	0.673597	0.502791	0.880642	0.782974	0.24006	-0.3062	-0.408596	-0.251633	-0.664645	-0.867343	-0.55756	-0.0465947	-0.125131	-0.322532	0.232623	0.118957	0.260852	0.573348	-0.486462	-0.997414	-0.540427	-0.136782	0.0576475	-0.360391	-0.236327	0.406337	0.234112	0.551125	0.995557	0.65875	0.45338	-0.0772665	0.491452	0.886152	-1.15276	-0.947419	0.520537	-0.263538	-0.0107534	0.270287	-0.206167
73	74	0.289037	0.0327203	-0.366209	-0.353358	-0.0426229	-0.221924	-0.359914	0.0812856	0.109791	-0.132842	0.362304	0.426411	-0.432831	-0.496478	-0.378015	-0.758827	-0.508234	-0.347025	-0.357098	0.333565	0.858931	0.958764	1.01564	0.99193	0.845607	0.532976	0.299504	0.111835	-0.147617	-0.369064	-0.506736	-0.517913	-0.448003	-0.328408	-0.304852	-0.310229	-0.119309	-0.181444	-0.395197	-0.349213	-0.319829	-0.128386	-0.217066	-0.415942	0.151375	0.35688	0.148345	0.29998	0.2426	0.0286497	0.0633275	0.312097	0.202433	-0.212456	-0.0296492	0.10187	0.0239133	0.435567	0.11171	-0.218362	0.191051	-0.245413	-0.272909	0.111279	-0.273993	-0.154605	-0.0458298	-0.317916	-0.217909	-0.0363951	0.233465	0.343235	0.207662	0.190874	0.115999	-0.0199183	-0.0645659	0.096727	0.06146	0.0644736	0.482403	0.0796328	-0.326348	-0.0885395	-0.12634	-0.0749319	-0.479682	-0.382369	0.375879	0.183946	0.338103	0.330154	-0.394915	0.0786489	0.572526	-0.292408	-0.57096	0.0311418	0.0726704	0.163787	0.822817	0.190719	-0.861213	-0.921931	-0.410094	-0.854	-0.923889	-0.509076	-0.803429	-0.180228	0.74521	-0.187525	-1.79141	-2.08011	-1.89375	-2.53663	-3.47024	-4.46065	-2.76377	2.08881	5.29519	6.60177	7.19327	6.65553	5.57997	3.94251	2.04184	0.14464	-1.64507	-3.15196	-4.12744	-4.5117	-3.88562	-1.97174	-0.814312	-0.591592	-0.252202	-0.622653	-0.81457	-0.258668	-0.39846	-0.715526	-0.341696	-0.444073	-0.790504	-0.139053	1.0522	1.17442	0.400109	0.879239	1.25386	0.329129	0.292514	0.702477	0.777944	0.762829	0.211037	-0.0346087	-0.192125	-0.302946	0.0813001	-0.58449	-0.78811	0.0646823	-0.539785	-0.912169	-0.190563	-0.0871665	-0.193632	0.4446	0.954741	-0.108504	-0.46489	0.991908	1.151	0.0978905	-0.179696	-0.0479268	-0.109197	-0.361527	-0.547084	-0.0993683	0.493592	0.00236396	-0.650885	-0.482959	-0.768865	-0.482658	0.558847	0.413995	0.616779	0.717681	-0.20346	-0.0882779	0.283956	-0.00567439	0.243706	0.502861	0.0784688	0.197311
74	75	0.0165049	-0.00491574	-0.159529	0.332124	0.459676	0.33756	0.46996	0.254113	-0.0140388	-0.0226917	-0.0594329	0.392906	0.743373	0.328395	0.11906	0.125	-0.00178223	-0.124275	-0.246992	-0.257204	-0.227508	-0.182334	-0.0440453	0.0659649	0.0619202	0.075971	0.155677	0.169746	0.207778	0.156874	-0.0436756	-0.102125	-0.321026	-0.330345	0.119388	0.249401	0.354454	0.407801	0.15527	-0.278111	-0.566175	-0.328255	-0.268095	0.358258	1.08564	0.139182	-0.278777	0.439949	0.341842	-0.0595303	-0.434675	-0.465603	0.0463619	-0.0948477	-0.225329	0.217633	0.322098	0.0259185	0.0722026	0.910236	0.886383	-0.204738	0.0172194	0.353045	-0.838709	-1.38575	-0.510093	0.217011	0.278158	0.423095	0.310447	0.0487893	0.142445	-0.721187	-1.0884	0.296666	1.21647	-0.152899	-2.39774	-1.53938	0.259935	-0.0376271	-0.550608	-0.465121	1.17512	1.66765	-0.14145	-0.327573	-0.0619864	-0.294594	-0.122229	-0.566557	0.214397	3.08478	4.65288	5.9159	6.23486	0.887054	-2.7132	-1.32626	0.337478	-0.36745	-0.648458	-0.0607709	0.487849	-0.0745831	-0.0598225	0.480432	-0.366647	-0.317689	0.5808	0.520386	0.467022	0.25492	-0.0649663	0.0727241	0.512387	0.874986	0.220315	-0.615104	-0.528766	-0.410671	-0.399402	-0.234389	-0.189728	-0.167108	-0.0548669	-0.0305716	-0.0464347	-0.157712	-0.220711	-0.108043	-0.313851	0.150272	0.483285	0.0216492	0.773978	0.987018	0.442434	0.307488	-0.849652	-1.0916	-0.393753	-0.796152	0.000714786	1.07849	0.401985	0.61622	1.0931	0.567665	0.415607	0.267616	-0.210191	-0.709455	-0.624483	-0.144487	-0.363469	-0.781754	-0.0788897	0.754684	-0.284898	-1.14953	-0.43011	0.0299889	0.186629	-0.124029	-0.412583	-0.0695187	0.345302	0.882982	0.185463	-0.359061	0.297736	-0.0293112	-0.154876	0.442388	0.606558	-0.25489	-0.966087	0.184187	0.0989599	-1.18044	-0.876119	-0.052751	1.3044	1.77905	0.190152	-1.01466	-0.551234	0.26223	-0.308685	-0.814533	-0.100216	0.836252	1.18556	1.0234	0.991794	0.650048	0.984474	1.21095
75	76	-0.294112	-0.0323526	0.271098	0.328522	0.140599	0.227958	0.226502	-0.117289	-0.0223588	0.18837	-0.0598504	-0.228542	0.0535823	0.100459	-0.237934	-0.0928125	0.0556548	-0.0678404	-0.0279297	-0.166637	-0.263604	-0.176516	-0.155445	-0.0634514	-0.000864211	-0.021193	0.0172626	0.114238	0.228782	0.239464	0.340173	0.418888	0.522568	0.446462	-0.457665	-0.34332	0.321898	-0.440258	-0.531403	-0.0571024	-0.246725	-0.12631	-0.0674403	-0.248136	0.0243513	0.154931	-0.164985	0.0662222	0.380905	0.204122	0.0381323	-0.23278	-0.0824234	-0.000509788	-0.489956	-0.227184	0.00760938	-0.00999147	0.498601	-0.0130458	-0.479382	0.355313	0.314056	0.0448597	0.327172	0.0789575	0.109596	-0.0604934	-0.0675583	0.34976	-0.567628	-0.495894	0.53794	-0.105824	-0.463506	-0.112607	0.172779	0.474287	-0.0613948	-0.282561	0.0971542	-0.00701356	0.0193063	-0.0374797	-0.202477	-0.0722161	-0.158975	0.0924426	0.297346	-0.171112	-0.246703	-0.0720189	-0.0479853	0.0571862	0.137435	0.121596	-0.010627	0.0321857	0.215411	0.205898	-0.054476	0.161407	-0.0363331	0.507889	0.163292	0.0091138	1.05233	0.0796091	-0.983488	-0.280767	-0.033676	-0.191344	-0.215325	-0.328468	0.00280077	-0.109357	-0.385774	0.0559064	0.0426687	-0.0615472	0.0625289	0.00802095	0.00803326	-0.0452135	-0.0308567	-0.0461442	-0.161136	-0.0893532	0.0880304	0.164206	0.347012	0.460319	0.888898	1.24145	-0.357503	-1.06117	0.370746	0.254639	-0.0623425	0.0768359	-0.411808	-0.26131	-0.634534	-0.67172	0.046429	-0.100694	0.197884	0.222713	-0.260469	0.382489	0.606607	-0.28709	-0.352672	-0.137149	-0.101509	0.55264	0.102212	-0.237334	0.123226	-0.703229	-0.488273	-0.147538	-0.685307	0.453016	0.728203	-0.0283699	0.67294	0.25893	-0.419522	0.135952	0.0400324	0.0900473	-0.0366347	-0.347278	-0.168069	-0.514345	0.256596	0.93884	-0.263738	-0.362314	-0.00735389	-0.50157	0.0115029	0.857271	0.13784	-0.540079	0.480056	0.374815	-0.605712	-0.276381	-0.346268	-0.455968	0.137198	0.404134	0.568474	0.622517	0.278434	0.0546348	-0.000458842	-0.156011
76	77	0.2001	0.132489	-0.117037	0.274848	0.288365	-0.0307681	0.289541	0.110486	-0.275158	-0.285938	-0.604778	-0.0331094	0.51355	-0.162712	-0.326227	-0.108761	-0.24123	-0.62153	-0.96924	-0.58693	-0.121645	0.0419363	0.2692	0.402479	0.545656	0.62594	0.62399	0.722215	0.751737	0.733402	0.636115	0.403626	0.322329	-0.101539	-0.718258	-0.337983	-0.200315	-0.497146	0.227299	0.363231	-0.414629	-0.704323	-0.552661	-0.338453	-0.227085	0.0469835	-0.0633904	-0.232022	0.0925506	-0.117385	-0.289028	0.167412	0.393392	0.225525	-0.0762836	-0.0311275	0.360397	0.329692	-0.000817388	-0.199807	-0.21076	0.0922118	0.428626	0.230756	-0.128987	-0.149207	-0.211381	0.162904	0.214927	-0.489826	-0.300791	-0.166205	-0.302596	0.248225	0.432558	0.234363	0.171405	-0.148645	-0.324608	0.0780243	0.400681	0.293458	-0.224141	-0.286573	0.131973	-0.115386	-0.485396	-0.0868885	0.412423	-0.053113	0.0291526	0.542101	-0.162789	-0.161049	0.416844	0.239408	0.0964845	0.0964135	-0.00576879	-0.22284	0.17609	0.474066	0.392293	0.0850588	0.663131	1.12009	0.44077	-0.307242	-0.719715	-0.439179	-0.257066	-0.320466	0.836652	1.3037	0.348069	0.554994	0.659644	0.0559393	0.336895	0.0522409	-0.775163	-0.948672	-1.0869	-1.12456	-0.961412	-0.812107	-0.505881	-0.178991	0.139987	0.46358	0.571968	0.683579	0.552072	0.271163	0.517288	0.390413	0.166883	0.604599	0.337454	-0.358499	-0.506979	-0.676921	-0.635196	-0.133726	-0.0782747	-0.0859298	0.522179	0.478655	0.180589	0.619934	0.30064	-0.186356	0.338528	0.284203	-0.385858	-0.397824	0.262906	0.677451	-0.329643	-1.08135	-0.353449	0.0297519	0.387407	0.307804	-0.42345	-0.0932098	0.0562002	-0.11258	0.143797	-0.0500003	-0.345513	-0.200166	0.0663554	0.31065	-0.00999745	-0.610042	0.0930129	0.437696	0.11081	0.462803	0.139467	-0.256934	-0.329917	0.174155	0.713768	0.182173	0.480604	0.59556	-0.491114	-0.669168	0.0920192	0.20901	-0.414188	-0.378081	0.0549648	-0.130687	-0.316024	-0.06168	0.195196	0.430425
77	78	1.17606	1.18011	1.37531	1.0028	1.11437	0.585906	-0.741054	-0.721569	-1.12743	-1.28366	-1.05936	-2.16644	-2.08104	-1.69307	-2.35146	-2.46681	-2.65643	-3.02368	-3.51838	-4.71719	-4.72992	-1.92808	-0.493995	-2.95682	-3.16739	2.1972	8.70381	11.4353	10.7822	11.6221	12.3118	7.23732	-0.255698	-4.33139	-4.8052	-4.34206	-4.15381	-3.11343	-2.41981	-2.07396	-0.902563	-0.981757	-1.37868	-1.42156	-3.38516	-4.79095	-3.60897	-2.91285	-2.73918	-0.323944	2.11773	1.33781	0.963818	1.31605	0.0804237	1.45882	2.63832	1.63541	1.26518	-0.221944	0.209809	1.44874	0.815242	1.17014	1.04771	0.145845	-0.203359	-0.897897	-1.29396	-0.199542	0.455461	-0.351577	-1.12794	-0.870101	0.0575029	-0.48825	-0.662935	-0.0809281	-1.09896	-0.54633	0.893628	0.254143	-0.241606	-0.213689	-0.976529	-0.703016	0.72927	0.0332571	-1.29481	-0.142872	1.13309	-0.305982	-1.6134	0.0822236	1.36465	0.826667	0.256206	0.492558	1.18003	0.397989	0.221738	0.293218	0.716675	-0.0463683	-0.20119	-0.17961	-0.512733	-0.60155	-1.17486	-1.01275	-0.098313	-0.607118	-1.46526	-1.2587	-1.18776	-1.79284	-2.1109	-1.9896	-2.58354	-3.32173	-2.91352	-1.88454	-1.22161	-1.05538	0.177269	3.06242	6.0428	8.05235	8.57403	8.11742	6.98633	3.70567	-1.32154	-5.36973	-5.73142	-3.34852	-2.50714	-1.87273	-0.457821	-0.945167	-1.19105	-1.05918	-1.36896	-0.474915	0.429574	0.309332	-0.627011	-1.43936	-1.46168	-0.495675	1.09888	0.811459	-0.316741	-0.0221524	-0.252984	-0.0380909	1.45484	0.7244	-1.03394	-0.558961	0.387031	0.15626	-0.190715	-0.0143284	0.244425	0.213828	0.448767	-0.087837	-0.943747	0.0482572	0.051993	-0.944507	-0.621778	-0.662089	-0.603477	-0.358586	0.0596994	0.81227	0.149539	0.0563606	0.580253	-0.276183	-0.617543	-0.247006	-0.588989	-0.645546	0.588222	0.778166	-0.184314	0.126748	0.582142	0.206319	-0.330926	-0.365469	0.290274	0.602288	0.11818	0.186917	0.371842	-0.0249268
78	79	0.958833	0.314839	-0.154476	-0.0725436	-0.053415	0.369326	0.845652	-0.0162055	-0.911759	-0.533065	-0.14521	0.00145681	0.131743	-0.0676081	-0.325243	-0.322155	0.0366674	0.100051	-0.144516	-0.01828	0.137016	0.121416	0.108032	0.107365	0.149336	0.124834	0.0705906	0.0739294	0.0800132	0.124989	0.107773	0.157568	0.163489	0.0461573	0.298869	-0.00884053	-0.790939	-0.487932	0.0148612	-0.14229	-0.123066	0.127531	0.143682	-0.0749848	-0.437401	-0.17811	0.37274	-0.0992684	-0.431071	-0.0474237	0.0484056	0.204578	0.405652	0.0690025	-0.0350154	0.543252	0.636859	0.13628	-0.216493	-0.224973	0.0921043	-0.211602	-0.564956	-0.0717637	0.110969	-0.092461	-0.474362	-0.33277	0.190873	-0.0434721	0.341698	0.545172	-0.190577	-0.212268	0.0992993	0.246743	0.0727938	0.176566	0.424952	-0.0912183	-0.139632	0.230852	0.429108	0.348952	-0.321174	-0.60927	-0.410448	-0.0340627	0.07429	-0.3502	-0.349636	-0.204034	-0.346281	-0.18396	0.261431	0.167702	-0.091326	0.372825	0.64337	0.490968	-0.456851	0.150806	0.154049	-0.317363	-0.231557	0.257545	0.302152	0.0932061	0.0717095	-0.206613	-0.377059	-0.364624	-0.335382	0.220653	0.175048	-0.16013	0.499386	0.840317	0.79777	0.528555	-0.0181555	-0.0644707	-0.153003	-0.21558	-0.0463568	-0.100408	-0.145863	-0.163486	-0.152312	-0.143274	-0.297042	-0.204688	-0.421587	-0.624287	0.265976	0.879923	0.658577	0.227587	-0.137292	-0.247328	-0.427411	-0.705925	-0.935907	-0.534601	-0.0756724	-0.430275	-0.358879	0.133482	0.701824	1.4756	1.39609	0.919687	0.352836	-0.829648	-0.989222	0.24784	0.186398	-0.196492	0.420144	-0.24484	-0.383831	0.0217022	-0.520593	-0.0829851	0.0119074	-0.262551	0.469199	0.959201	0.0992261	-0.305158	0.432309	-0.423574	-0.774183	-0.231739	-0.589608	-0.037865	-0.00999838	-0.112773	0.576677	0.161675	-0.0604103	0.0867162	0.120721	0.628065	0.284154	0.119991	0.407502	-0.417987	-0.330854	0.418682	0.165234	-0.36476	-0.941577	-0.354394	0.426351	-0.66127	-0.787376	0.270744	0.402201	0.951535
79	80	0.0854988	-0.426242	-0.127238	0.391188	0.181362	0.0428542	-0.0776828	-0.176443	0.00807082	-0.14347	-0.336206	0.0951592	0.306257	0.107361	0.145956	-0.0324569	-0.69496	-1.02975	-0.57732	-0.105984	-0.00128095	0.109242	0.175666	0.209878	0.224508	0.211813	0.233038	0.213535	0.279366	0.331244	0.3798	0.410287	0.387898	0.584068	-0.0178337	-0.930118	-0.44856	-0.103801	-0.273569	-0.139129	-0.360497	-0.163954	-0.120518	-0.463021	0.125738	0.253615	0.0529668	0.23014	0.220865	0.3056	-0.277966	-0.690737	-0.366214	-0.300392	0.0495906	0.199709	-0.213616	-0.217431	0.0826337	0.0412933	0.219019	0.826919	0.828577	0.287077	-0.0911232	-0.00882302	0.0188931	-0.154251	-0.0421093	-0.184716	-0.304043	-0.282536	-0.336805	0.112929	0.193194	-0.190349	-0.293151	-0.269205	0.131372	0.10719	-0.314721	0.067219	0.112076	-0.254248	-0.0535179	-0.182688	-0.0657566	0.336266	-0.287687	-0.365575	0.393047	0.392604	0.326748	0.289363	0.0086935	-0.0119154	-0.261783	-0.409198	-0.0771578	0.226199	0.0568576	-0.201156	-0.302	-0.64757	-0.14332	0.496233	0.583476	0.601375	0.400389	0.436716	-0.101055	-0.933613	-0.486805	0.00192301	-0.0160554	0.00696894	-0.282252	-0.475552	-0.241704	0.0543214	0.155542	0.230087	0.369184	0.378225	0.37185	0.392323	0.363046	0.308787	0.273301	0.246154	0.0914771	-0.0542246	-0.173754	-0.498149	-0.778684	-1.05363	-0.852619	0.204226	0.231417	-0.210346	0.263715	0.0752923	-0.237748	-0.173452	-0.242148	-0.0458453	-0.160371	-0.226778	0.425234	0.62945	-0.089679	-0.125266	0.276663	0.256779	0.351761	-0.105625	-0.019663	0.785429	0.0130569	-0.390892	0.420984	-0.148469	-0.35041	0.27755	-0.262587	-0.125339	0.000631606	-0.633403	-0.135489	0.275	0.177234	-0.294695	-0.761617	-0.25919	0.203078	0.316256	-0.141775	-0.20558	0.446635	0.0569783	-0.456232	0.119807	0.362103	-0.468146	-0.0764139	0.488856	-0.315117	-0.127387	-0.18	-0.405447	0.370148	0.537143	0.745648	0.281159	-0.52903	0.137488	0.011016	-0.92534	-0.524491	0.545673
80	81	-0.219994	-0.577974	-0.0871214	-0.0580138	-0.422007	-0.467191	-0.0429035	0.5315	0.216855	-0.101265	-0.0923989	-0.385366	-0.229304	0.00429897	0.0789562	0.294369	-0.0702983	-0.406087	0.0487939	0.275393	0.0989399	0.0686335	0.0266395	0.00959371	0.0117514	-0.0943124	-0.184682	-0.147176	-0.111762	-0.195915	-0.235765	-0.278063	-0.399392	-0.224643	0.404366	0.501896	0.0551009	0.163714	0.0676781	-0.326646	-0.320707	-0.432533	-0.462036	-0.283405	-0.0952953	0.0447261	-0.0647352	-0.061369	0.123046	0.141858	0.206278	0.371204	0.106646	-0.197933	0.19924	0.501994	-0.275508	-0.982621	-0.378211	0.0847203	-0.0357687	0.0860444	0.0936129	0.190167	0.0339256	-0.11859	0.0546656	-0.107872	0.174908	-0.0417551	-0.625625	0.0361665	-0.116395	-0.765848	-0.276373	-0.117332	-0.327021	-0.238389	-0.1748	0.0870982	0.498104	0.243864	-0.0665307	0.278574	0.540332	0.580647	0.169693	-0.277381	-0.0755805	0.155941	0.0607963	-0.321058	-0.461677	-0.147743	0.0865009	0.0740817	0.00775579	-0.254735	-0.530337	-0.271674	0.08106	0.182506	-0.468135	-0.49305	0.272157	0.176431	0.543767	0.294941	-0.152646	0.452062	-0.211127	-0.806702	0.290676	0.497062	-0.481581	-0.509601	-0.279825	-0.512264	0.0179111	0.451542	0.265236	0.288513	0.206902	0.186511	0.331991	0.269663	0.156017	0.18887	0.252959	0.188625	0.117841	-0.0860528	-0.210234	-0.178511	-0.27404	0.105576	0.581204	0.267257	-0.205686	0.0387465	0.212938	-0.659552	-0.962791	-0.121469	-0.0148892	-0.0550521	0.614138	-0.1292	-1.08033	0.213837	0.97706	0.140835	-0.455316	-0.338186	-0.126125	-0.528732	-0.0674102	0.85166	0.661732	0.30943	0.309352	0.873263	0.98014	0.13654	-0.386632	-0.399245	-0.505345	-0.78243	-0.381056	-0.271195	-0.225336	0.483384	-0.096849	-0.342342	0.329462	-0.0701656	-0.172258	0.587558	0.459246	-0.0410435	0.670541	0.228502	-1.04682	-0.458874	-0.0256722	-0.211768	0.139399	0.493559	0.413733	0.46515	0.611434	0.213856	0.398707	0.385755	-0.315086	-0.43091	-0.534503	-0.167102	0.147882	-0.369562
81	82	0.315969	0.297201	-0.180829	0.137351	0.4203	0.201811	-0.115718	-0.416992	-0.278989	-0.0235375	0.159682	-0.0116727	-0.414385	-0.324914	-0.396493	-0.315106	0.117737	0.0725926	0.38409	0.743415	0.46914	0.363351	0.293819	0.120699	0.0481236	-0.050693	-0.121024	-0.16449	-0.23141	-0.295715	-0.306255	-0.353672	-0.393492	-0.158639	0.302496	0.341604	-0.0561159	0.110724	0.289648	0.0714747	-0.0220712	-0.198702	0.117022	0.117315	-0.296274	0.295222	0.403001	0.056908	0.282569	0.142864	0.082852	0.0018143	-0.353421	-0.280204	-0.0870679	0.179699	0.115925	-0.0737834	0.241436	0.325537	0.00631953	-0.43512	-0.553859	-0.568931	-0.720942	-0.752087	-1.09865	-0.906392	-0.477096	-0.374502	1.02252	1.57	0.465364	0.917085	1.08199	0.102165	0.602299	0.912407	0.25916	0.192023	0.157798	0.130596	0.0485808	-0.213185	-0.285603	-0.657998	-0.369262	0.145106	-0.169354	0.789394	1.58893	0.210818	-0.630946	-0.785258	-1.03108	-0.573312	-0.538025	-0.620482	-0.369381	-0.782853	0.528627	-0.101284	-0.719213	-0.182463	-0.271147	-0.301616	0.344776	-0.1608	-0.38777	0.0109325	0.17909	0.455746	0.019293	-0.4352	-0.281352	0.292757	0.235744	-0.553273	0.22638	1.04998	0.597191	0.467988	0.376299	0.198048	0.129586	-0.0107661	-0.0976177	-0.222372	-0.282071	-0.390476	-0.501754	-0.652559	-0.952241	-0.500271	-0.0673032	-0.475331	-0.00441855	0.940834	0.548838	-0.165067	-0.026585	-0.517234	-1.08006	0.196941	0.891655	0.471184	1.04546	1.06835	0.0850813	0.314872	0.717491	-0.106655	-0.305118	-0.196818	-0.336497	-0.34745	-0.408077	0.68327	0.754213	-0.25953	0.303171	0.0819149	-1.09189	-0.946372	-0.459286	-0.804125	-0.776136	-0.554307	-0.422328	0.34325	-0.106996	-0.0764151	1.41606	1.12693	0.420863	0.419154	0.057855	0.148747	0.386467	0.188564	0.587591	0.775817	-0.0935775	-0.206247	-0.278314	-0.619984	0.34318	0.424667	-0.243367	0.147831	0.0318327	0.265864	0.949325	-0.0238706	-0.521037	0.384127	-0.247668	-1.90835	-1.45249	0.371593
82	83	-0.401488	-0.344015	-0.563375	0.31276	0.961625	0.231924	-0.181534	0.354577	0.274083	0.180528	0.378703	-0.0575337	-0.118947	0.0406267	-0.129331	-0.0232966	0.0988811	-0.111684	-0.26167	-0.140966	-0.104741	-0.0766235	0.0723479	0.0237901	-0.0205157	0.13043	0.0446632	-0.151038	-0.154802	-0.119696	0.0211637	0.195641	0.0988278	-0.182565	0.0911277	0.423275	0.0338645	0.00934387	0.108393	-0.124743	-0.146913	-0.50872	-0.796397	-0.311728	0.161601	-0.0562161	-0.0587042	0.394588	0.112197	-0.17747	-0.0503729	0.0494802	0.299517	0.0734622	-0.0894041	0.654563	1.00914	0.242584	0.0241973	0.316004	-0.119545	-0.190472	0.0318511	-0.137673	-0.523911	-0.484213	0.449588	0.295408	-0.477765	-0.107282	-0.0268564	-0.326364	-0.107155	0.258773	0.0462211	-0.58353	-0.50472	-0.0344495	0.122477	0.199402	0.298662	0.251375	0.267441	0.330778	0.0928471	0.031485	0.0458785	-0.0689102	-0.0544513	-0.276499	-0.470136	-0.146307	0.0947953	-0.0363155	-0.0224322	-0.177815	0.133545	1.0036	0.657314	0.343765	0.550739	-0.627892	-0.338848	0.619147	0.0651851	-0.241134	0.295218	0.251794	-0.455401	-0.197169	0.566958	0.276376	0.349221	0.460155	-0.343549	-0.449416	-0.0854859	0.11166	-0.0167762	-0.485834	-0.434913	-0.256218	-0.1986	-0.133441	-0.18181	-0.0862204	-0.0382292	0.0748089	0.144751	0.187356	0.347018	0.405129	0.77023	0.423842	-0.0113508	0.262155	-0.12903	0.00982719	-0.0224048	-0.456716	-0.260327	-1.10441	-1.60129	-0.497913	0.430161	0.209805	0.318749	1.48045	1.29415	0.000967955	-0.360261	-0.540384	-0.613115	0.369221	0.793098	-0.0264678	-0.528104	0.0839616	0.651452	0.0114784	-0.24775	-0.0968147	-0.144924	-0.270227	-0.68344	0.0922033	0.944429	0.523361	-0.0502985	-0.604081	-0.754362	-0.490749	-0.467171	-0.076377	0.524209	0.173738	-0.146671	-0.0695254	-0.328611	0.0429782	0.71128	0.773815	0.740727	0.431941	0.0573516	-0.189378	-0.540406	-0.175825	0.286484	-0.0236356	-0.321145	-0.343381	-0.179389	0.22545	0.241875	0.0875474	0.130145	-0.771481	-1.0056	0.483785
83	84	0.216988	-0.0452075	0.104248	0.0147859	0.212934	0.354701	0.479865	0.541262	0.0530162	-0.38994	-0.320806	0.102006	-0.077837	-0.235175	0.118556	0.0868085	0.137078	0.344007	0.403862	0.419668	0.280546	0.154807	0.129598	0.108523	0.0479065	0.00748567	-0.0197443	-0.054679	-0.0162878	-0.0417376	-0.0155658	0.0170607	-0.0918754	0.282355	0.687153	0.538018	0.262728	-0.0785525	0.136833	0.399784	0.0508092	0.129871	0.245229	-0.148381	-0.508893	-0.323449	0.155365	0.0712778	-0.079847	-0.0873709	-0.303625	0.0211103	0.682712	0.863367	0.737022	0.021545	-0.426682	0.614484	0.900734	-0.354775	-0.65039	0.136567	0.346548	-0.160326	-0.160534	0.175838	0.278339	0.828031	0.582396	0.00282391	0.510334	0.302544	-0.39727	-0.596864	0.0909712	0.444452	-0.916459	-0.662716	0.459368	0.184017	0.469549	-0.057125	-0.399158	1.32059	1.23833	-0.111224	-0.221499	-0.254419	-0.0691634	0.381504	-0.103284	-0.953345	0.10451	0.628056	-0.663285	0.134276	0.999193	0.537286	0.312023	-0.252266	0.106831	0.0343116	0.423375	0.197631	0.0645281	0.417435	0.125353	-0.0685145	0.559277	0.0818179	-0.233987	0.700432	0.450003	-0.206086	-0.17089	0.263333	0.608106	0.625859	1.11094	1.05676	0.591996	0.514843	0.173774	-0.0659123	-0.197831	-0.453311	-0.623277	-0.794686	-0.914379	-1.01927	-1.00868	-1.04658	-1.16455	-0.451887	0.590113	1.17233	1.32453	0.743789	0.514511	0.62279	-0.0647144	-0.431534	-0.0783417	0.226416	0.511471	0.500882	0.359778	0.48486	0.6328	1.12265	0.671031	-0.786852	-0.283019	0.641303	0.212577	0.147426	0.283627	0.57017	0.500415	-0.542867	-0.96924	-0.257654	0.589682	0.141031	-0.551154	0.159455	0.478332	0.573351	0.486631	-0.462594	-0.312079	-0.341942	-0.608067	-0.0165985	-0.29824	0.0478076	0.727627	0.759059	1.09116	0.431932	0.16144	0.274032	-0.138011	0.114115	0.0516009	-0.209963	-0.52645	-0.0513983	0.246279	-0.607142	-0.300871	-0.684183	-0.529605	0.809447	0.389647	0.829536	1.29469	0.270284	0.331285	0.699748
84	85	-1.85576	-2.40321	-2.20515	-2.38613	-2.02388	1.10731	2.12112	1.49141	2.18931	2.45088	2.20539	1.01198	1.47635	2.77054	0.938624	-0.260702	0.262409	0.374396	0.198841	-0.60815	-1.36997	-1.72504	-1.85936	-1.6952	-1.51732	-1.31929	-1.11302	-0.921636	-0.669914	-0.457118	-0.237046	0.0364829	0.238891	0.617074	0.492898	0.268438	1.61082	1.99985	1.02488	0.974924	0.16036	-0.527032	0.0155309	-0.185184	-0.628801	-0.359644	0.207919	0.356544	-0.0983044	-0.519274	-0.287843	0.535746	0.970205	0.396254	-0.291551	-0.157659	0.177179	0.183074	-0.214904	-0.79852	-0.650877	-0.116709	0.0734518	-0.284341	-0.292982	0.904811	0.454295	-1.17655	-0.0335793	0.84723	-0.576483	-0.848088	-0.323389	0.590957	1.58617	0.371305	-0.146686	0.934311	0.559545	-0.231195	-0.318951	0.481605	0.645463	-0.98726	-1.42716	-0.846941	-0.952736	-1.0584	-0.326929	1.25922	1.17394	-0.453266	-0.679954	0.401722	0.370782	-0.935032	-0.362027	0.819659	0.456696	0.719403	-0.271654	-0.379194	-0.581959	-0.922184	-0.855758	-0.736644	-0.360161	0.332594	0.334447	0.758844	1.43736	0.327523	-0.64062	-0.345878	-0.577667	-1.02311	-1.28862	-1.45953	-1.09199	-0.697635	-0.601496	-0.492124	-0.244412	0.203517	0.707279	1.01839	1.25642	1.65369	1.88367	2.10114	2.02042	1.73941	2.06863	0.281564	-2.76041	-2.79151	-1.63617	-1.1844	-0.796634	-0.731022	-1.21035	-1.58851	-1.06428	-0.12637	0.140354	0.207053	0.46627	-0.128419	0.312553	1.73737	1.07663	0.387722	1.04449	1.28433	1.10545	0.900893	0.424467	-0.20156	-0.567103	-0.749985	-0.852873	-1.10548	-1.36472	-0.961485	-0.160622	0.144568	0.0482909	-0.00848199	-0.129311	0.185647	0.534087	0.331928	0.0067079	-0.0189495	0.715189	0.785829	0.255549	-0.0084674	-0.770112	-0.470067	0.125242	-0.374492	-0.941557	-1.73149	-1.62651	-1.22478	-1.45354	-0.553279	0.707195	1.10454	1.19707	0.890477	0.175845	-0.0123125	0.338576	0.588556	0.612468	0.68172	1.51484	2.24201
85	86	-0.296463	0.0433619	0.130607	-0.248511	-0.724479	-0.193065	-0.0282705	-0.405396	0.152176	0.205682	-0.464899	-0.148928	0.410609	0.0333882	0.0747296	0.482315	0.323766	0.266588	-0.127999	-0.502477	-0.252691	-0.0523278	0.168213	0.311061	0.273081	0.134147	-0.101604	-0.127849	0.0578015	0.110211	0.0817035	0.102497	-0.030837	0.30762	1.14247	1.18911	0.680575	0.833238	0.916306	-0.00046076	-0.91599	-1.46446	-1.7625	-1.3793	-0.775072	-0.795729	-0.59937	0.242622	0.0799798	-0.410836	-0.375855	-0.247638	0.225829	0.0908551	-0.553023	-0.84401	-0.622894	0.0445413	0.440577	0.403542	0.758114	1.42931	1.39012	1.40402	1.68856	1.6518	1.42247	0.930747	0.572363	-0.154952	-0.905937	-1.19114	-1.57828	-1.6071	-1.60031	-1.68323	-1.42413	-0.973634	0.112191	1.56801	1.41017	0.372296	0.420286	0.282515	0.0325053	0.0460628	0.306979	0.644952	-0.598801	-1.22466	-0.532136	-0.176989	0.995222	1.57237	1.0341	0.751994	-0.0306357	-0.626999	-1.42819	-2.76059	-0.244613	0.184872	0.586501	-0.218873	-0.323787	0.543341	0.353979	0.220032	0.466446	0.447059	0.213137	-0.206986	-0.168526	-0.439281	-0.17165	0.505797	0.447741	0.486137	-0.50178	-1.32837	-0.880551	-0.649807	-0.266881	0.0124777	-0.0170345	-0.0625911	-0.217752	-0.106635	0.212105	0.45146	0.723017	1.02168	1.16104	1.20738	0.968832	0.762804	0.80975	0.794375	0.366633	-0.884299	-1.69923	-2.02182	-2.11305	-1.17103	-0.726553	-0.757301	-0.592091	-0.454602	0.280339	0.631192	0.38518	0.279246	0.408112	0.521288	-0.0648496	-0.648567	-0.859316	-0.28726	0.398806	-0.539416	-0.392077	0.662261	0.502676	1.0037	1.17192	1.34991	1.94308	1.28601	0.625364	-0.0439581	-0.341174	-0.36081	-0.431543	-0.0210636	-0.574492	-0.858703	-0.685836	-0.757602	-0.20198	-0.236836	-0.297747	-0.410319	-1.1538	-0.905614	-0.718089	-1.38303	-1.02077	0.227379	1.1569	1.56624	1.19648	0.896904	0.946355	0.343968	0.0608729	0.787086	0.643289	-0.538204	-0.440351	-0.0152002
86	87	-0.316866	-0.0693793	0.49575	0.0478314	-0.551506	-0.197456	0.017867	0.0545098	0.316608	0.415815	-0.0134464	-0.36314	0.105648	0.0701425	-0.377383	-0.0658028	0.13329	0.244312	0.220224	-0.244734	-0.261382	-0.102912	-0.11909	-0.0184493	0.0571034	0.0426484	0.0580948	0.113251	0.132998	0.135793	0.188734	0.223046	0.0935298	0.101222	-0.227791	-0.651138	-0.0799089	-0.126778	-0.462162	-0.00607056	-0.314792	-0.34535	0.0177581	-0.105607	0.150479	0.032494	0.0317784	0.572499	0.4639	0.396302	0.259666	-0.271978	-0.0744328	0.128837	-0.273532	-0.392785	-0.236868	-0.0616348	0.107736	0.169169	0.15764	-0.0373612	-0.341056	-0.197938	-0.0484359	-0.211488	0.141084	0.334228	0.150056	0.417809	0.433547	0.061221	-0.0535953	0.0325838	-0.0570593	-0.613224	-0.723722	0.055325	0.122678	-0.356673	-0.0737399	-0.0373418	-0.0928284	0.428815	0.171354	-0.284976	0.130051	0.212735	-0.36309	-0.25209	0.343984	0.161819	0.0927684	0.286425	-0.124919	-0.165219	0.112734	0.0174902	-0.290795	-0.617549	-0.210003	-0.118171	0.373644	0.328368	-0.283111	-0.216669	-0.0216413	-0.311542	0.207268	0.385491	-0.0314013	-0.0288794	-0.385925	-0.379808	0.332723	0.187203	-0.0904478	0.256228	-0.115834	-0.484712	-0.23888	-0.1683	-0.0164415	0.0737851	0.0678373	0.119918	0.110337	0.18707	0.183812	0.315198	0.450807	0.559089	0.859223	0.482512	-0.313278	-0.787664	-0.37641	0.397916	-0.19376	-1.06185	-0.92199	-0.701778	-1.00019	-0.833549	0.26074	0.576125	0.255068	0.541512	0.577931	0.527411	0.410996	-0.183456	0.0103524	-0.0489907	-0.30278	0.429028	0.537563	0.528109	0.218151	-0.440742	0.112027	0.226386	-0.236767	-0.225687	-0.436282	-0.460087	0.323418	0.697559	0.273724	0.230798	-0.314661	-0.559228	0.148548	-0.30748	-0.63192	-0.41499	-0.454579	0.264318	0.348683	-0.244838	0.685066	0.918002	-0.398732	-0.0375701	0.268249	-0.284152	0.0971062	-0.143576	-0.638601	-0.529482	-0.460065	-0.151389	1.10175	1.50725	-0.549723	-1.17437	0.0352058	0.243611	0.326806	-0.239673
87	88	0.509822	0.0796588	0.24725	0.268671	-0.515763	-0.217751	-0.0412652	-0.379215	-0.090119	0.170137	0.0644957	-0.201452	-0.342458	-0.164469	0.136363	-0.0299735	-0.530197	-0.147707	0.3827	0.187335	0.220993	0.188796	-0.0482049	-0.0766381	-0.111811	0.035361	0.160856	0.137514	-0.0114974	-0.0406431	0.100936	0.0576092	0.314697	0.193986	0.0507171	0.286874	-0.119152	0.0492726	0.155951	-0.33995	-0.440727	-0.400226	-0.299859	-0.377807	0.106409	-0.0886773	-0.768906	0.127631	0.67352	0.760822	0.668614	-0.0444616	-0.234454	-0.280559	-0.0509119	0.193573	-0.000386569	0.204277	0.0816154	-0.199071	0.163319	0.0481748	-0.372965	-0.0795066	0.285776	0.144308	0.173766	0.0809085	-0.502295	-0.548638	-0.301443	0.0586982	0.32605	-0.15627	0.0173701	0.492585	0.0577479	0.0162749	0.222573	0.00148199	0.0802344	0.497749	0.245607	-0.554702	-0.247526	0.272028	-0.129335	-0.146535	-0.0325893	-0.483328	-0.313975	0.447479	0.325102	-0.210046	-0.321321	0.0613158	0.346701	-0.213044	-0.277299	0.13805	0.406585	0.312037	0.171486	-0.102718	-0.586551	-0.19826	-0.0157355	-0.301796	0.132191	0.0585165	-0.196861	-0.100177	-0.246314	0.37462	0.340727	-0.632623	-0.266105	0.732192	0.871298	0.174356	-0.102079	-0.00485873	-0.130496	-0.0896232	-0.144964	-0.114218	0.00549055	-0.0396789	-0.182995	-0.252945	-0.173301	-0.157402	-0.0437374	-0.00982796	-0.289192	-0.576112	-0.247825	0.0443701	0.0289409	0.720742	0.767711	-0.00634244	-0.546474	-0.91263	-0.00163623	0.788354	-0.106147	-0.302621	0.378419	0.263856	0.187465	0.446505	0.236313	-0.312811	-0.506231	-0.263525	0.236765	0.956101	0.344531	-0.524567	0.0727904	-0.213031	-0.353672	0.72555	0.424496	-0.272804	0.0693039	0.301707	0.0458264	-0.135747	-0.0708115	-0.126122	-0.500998	-0.973623	-0.921045	-0.620221	-0.500034	0.043981	0.163515	0.161965	1.25995	1.27114	-0.0116656	-0.106751	0.470895	0.18026	-0.117475	0.187616	0.346363	-0.255457	-0.988571	-0.112424	0.303276	-0.424884	-0.29277	-0.0309844	0.473816	0.128294	0.0153137	0.780559
88	89	2.52887	4.68637	4.01804	5.21326	3.86395	-0.223311	-0.0247191	-1.41841	-3.08645	-1.03669	-0.877533	-1.75783	-3.04671	-4.21218	-3.50704	-3.71844	-3.99552	-4.67619	-6.34594	-6.45259	-5.84513	-4.21106	-1.21316	1.98336	5.29799	8.59945	11.955	13.3167	11.5088	8.88288	6.74003	4.33568	0.766613	-3.95603	-6.99908	-5.95165	-5.23896	-6.08452	-3.78375	-1.40734	-2.35843	-4.24555	-5.19747	-3.73154	-0.927652	0.0728101	-1.14014	-1.88156	-1.20809	-0.94459	-0.782592	1.38085	3.77906	3.71417	2.66886	2.03141	2.29261	2.71103	1.83523	0.761379	0.118254	-0.305944	-0.358059	-0.453776	-0.647559	-0.863351	-1.76011	-2.21753	-1.32303	-1.07978	-1.21584	-0.825768	-0.516896	-0.164278	0.118846	0.826108	1.31732	0.426694	-0.309699	0.39626	1.02487	0.445482	0.198704	0.70013	0.25882	-0.96358	-1.50085	-1.46305	-1.26441	-1.24034	-1.25273	-0.631391	0.168642	0.94727	1.12216	0.844352	0.783136	0.28679	0.391792	0.939229	2.23585	2.48018	1.62898	1.45742	2.22799	1.43173	2.43533	3.19098	2.24701	1.17993	-0.654982	-0.400607	-0.374675	-1.88965	-1.80063	-1.5308	-1.22576	0.747071	1.62212	-2.15766	-7.18909	-10.4753	-11.7237	-9.66205	-6.63309	-2.86348	2.38846	6.39464	8.8819	11.7237	14.0841	13.1117	9.23222	2.51548	-5.2267	-6.23567	-4.09449	-5.48836	-3.04995	1.41227	0.156026	-2.26964	-3.98471	-4.38569	-1.73542	-0.836138	-2.01053	-2.44076	-2.39219	-1.57418	-1.03449	-0.201266	1.56665	1.84383	1.40103	1.7475	1.51286	1.41983	2.41337	2.04584	1.00426	0.789643	0.267596	0.256806	-0.174488	-0.693689	-0.322462	-1.29835	-1.93218	-1.05495	-1.0813	-1.86177	-1.70559	-0.98791	-0.802143	-0.508076	0.535069	0.836625	0.138008	0.967442	1.86553	1.30761	1.52037	1.15027	-0.00720037	-0.288034	-1.10841	-1.52783	-1.06689	-1.82814	-1.587	0.185295	0.12983	-0.641092	-0.510939	0.0439784	0.0544827	-0.376918	0.321255	0.323278
89	90	0.010297	0.139409	-0.442525	0.33478	1.84417	1.60336	0.100764	0.188969	0.417345	-0.0419592	-0.15056	-0.288793	-0.575526	-1.12335	-1.30648	-0.850006	-1.47774	-3.40887	-3.77823	-1.98127	-0.613512	0.227386	1.20861	1.80204	2.26098	2.56189	2.69791	2.67651	2.21943	1.72968	1.264	0.602108	0.0980118	-0.262932	-0.780586	-1.03965	-0.577208	-0.0428922	0.294016	0.0834312	-1.08721	-1.68478	-1.46734	-1.52927	-2.38507	-3.24575	-2.33819	-1.12031	-0.794107	0.0376989	0.590495	0.603248	1.52375	2.15546	1.89099	2.232	2.18704	1.42923	1.44202	0.343461	-1.37667	-1.16302	-1.4367	-1.81187	-0.720871	-0.287348	-0.902966	-0.62919	1.45846	1.51806	-0.0306611	0.411759	-0.419325	-2.38636	-2.0187	-0.526405	0.581256	2.12484	3.24875	1.79308	0.0459354	0.0118838	-0.0047226	-0.178053	-0.220614	-0.584188	-0.977325	-0.922335	-0.692474	-0.524981	0.0205848	-0.42614	-1.73091	-1.42445	-0.703615	-0.68394	-0.534134	0.0348633	0.936355	1.26432	0.604117	0.880016	0.681117	1.17205	0.848382	0.0760828	0.611141	1.40236	1.38959	1.09675	1.23255	0.442037	-0.617392	-0.812157	-1.38476	-1.241	-0.482014	-0.774935	-1.45667	-1.6447	-1.33728	-0.969719	-0.592719	-0.0967185	0.380782	0.772052	0.966965	0.845562	0.582569	0.356508	0.00251761	-0.293595	-0.657604	-0.879746	-0.347601	0.320369	1.13261	1.9693	1.58792	1.23555	1.19338	-0.287884	-0.773612	-0.489515	-1.55453	-1.52847	-1.42585	-1.84419	-0.846916	-0.338465	-0.723717	0.371982	1.68518	1.27929	1.19937	1.41388	1.3122	1.15008	-0.246689	-1.06977	-1.12913	-1.54111	-1.4746	-1.7608	-1.82204	-0.595374	0.0804022	0.300278	2.01831	2.6246	0.886789	0.086675	-0.0743815	-0.751267	-0.592028	0.530425	1.24579	1.60967	2.03444	1.50127	-0.254473	-1.69946	-1.10366	-0.447696	-0.983624	-0.87011	-0.83362	-0.765786	-0.161415	0.0799807	-0.153798	-0.779408	-0.870542	-0.350392	0.786314	0.985784	-0.736636	-0.459227	0.865044	0.12488
90	91	0.579059	-0.362433	-0.318487	-0.10893	-0.465747	0.000859858	-0.142629	-1.0226	-1.13389	-1.17208	-1.03444	0.438744	1.46518	1.11902	0.84756	0.443319	0.0386573	-0.214997	-0.473304	0.17631	0.643247	0.300056	0.321093	0.433277	0.346656	0.336339	0.442868	0.502652	0.338038	0.19982	0.144847	0.144962	0.0598209	-0.155552	-0.273204	-0.22242	-0.0153756	-0.476671	-0.909442	-0.322047	-0.0812324	0.0331955	0.0397681	-0.380175	-0.079079	0.193758	0.0841397	0.265893	0.248445	-0.0159511	-0.00985824	0.014852	-0.0764218	0.00744135	0.104267	0.256957	0.380454	0.282614	0.281051	0.362167	0.107215	-0.168159	-0.109296	-0.0649983	0.0560276	0.0267299	-0.215073	0.114419	0.455101	0.108809	0.0726215	0.146567	-0.301364	-0.371032	-0.271532	0.0831893	0.586401	0.214332	-0.00483354	0.0812068	-0.285383	-0.279369	-0.0737205	-0.232399	0.095018	0.342402	0.203484	0.481763	0.0575661	-0.326987	0.15622	0.071386	-0.053212	0.220999	0.218827	0.0587468	0.118512	0.0340621	-0.161157	0.0319993	-0.0249585	0.579899	0.579234	-0.0541889	-0.472312	-0.147322	-0.162525	-1.41691	-2.68951	-3.19075	-2.90712	-0.0021727	3.03276	2.58617	1.32527	1.60032	1.37637	0.46062	0.498647	0.609438	0.409972	0.229636	0.121573	0.202916	0.142964	0.284142	0.446007	0.367574	0.313318	0.180985	0.0878941	0.0721174	-0.118371	-0.612006	-0.732645	-0.206974	-0.0530796	-0.407497	-0.651705	-0.300946	0.474633	0.275713	-0.841771	-0.885705	0.473993	0.887822	0.547328	1.2868	0.772812	-0.690926	-0.604943	-0.316789	-0.0761356	0.187435	-0.127814	-0.179616	0.560249	0.740699	-0.233477	-0.0279727	0.51755	-0.590156	-0.642835	0.463539	0.385462	0.183421	0.176692	0.0797605	0.297936	0.19693	0.422035	0.442735	-0.506567	-0.465523	-0.0615512	-0.0979683	-0.131458	-0.589174	0.1181	0.593982	-0.364295	0.270727	0.930783	0.0430109	-0.0924953	0.269633	0.256443	0.386834	0.128582	-0.369387	0.0231794	0.161817	-0.322783	-0.0925549	0.190286	-0.201136	-0.431722	0.194553	1.01345	0.824889
91	92	-0.0823953	0.0378817	-0.284999	-0.709805	-0.200396	0.376626	0.267626	0.240081	0.31115	0.290467	0.397946	0.48657	0.454683	0.691106	0.712998	0.288754	0.339878	0.689647	0.670803	0.440043	0.441475	0.464685	0.18006	-0.0895323	-0.361764	-0.674116	-0.935727	-1.31711	-1.63182	-1.76181	-1.61991	-1.2627	-0.867638	-0.0156388	0.779614	1.05142	1.33259	1.29969	0.846659	0.419969	0.253519	0.284631	0.0962852	-0.0609489	0.0163193	0.0492409	0.122688	0.187351	0.230022	0.254653	0.258375	0.0962581	-0.206037	0.0128461	0.152988	-0.146536	-0.090815	-0.0761028	-0.509165	-0.446037	0.0488477	-0.0718189	0.0244075	0.257513	0.236398	0.792358	0.598779	-0.0823497	0.0128359	0.0131912	0.212085	0.289087	-0.264329	-0.247729	-0.106293	-0.533339	-0.667499	-0.33769	-0.170661	-0.0843204	0.26726	0.197142	-0.196662	-0.0473257	0.15077	0.0752218	0.0447257	0.126178	0.353576	0.307139	0.104071	0.314575	0.1142	-0.408504	-0.207237	0.0171102	-0.052458	-0.047756	-0.169089	-0.236555	0.277802	-0.441804	-0.488251	0.0760286	-0.130765	0.174391	0.0665444	-0.655356	0.449846	0.919636	0.0084936	-0.391067	-0.817069	-0.600581	-0.246462	-0.568447	-0.563053	-0.457283	-0.577124	-0.329548	0.264696	0.603619	0.663084	0.694211	0.718716	0.6834	0.500958	0.381468	0.346418	0.194038	0.209451	0.10972	0.337148	0.777037	-0.350391	-1.21065	-0.815466	-0.531935	-0.134424	-0.377852	-0.129116	0.0990403	-0.985871	-0.435353	0.330792	0.140203	0.906781	0.821999	-0.163297	-0.288891	-0.0241627	-0.333445	-0.49931	0.112885	0.225578	0.0403505	0.105702	0.0108685	0.0116502	0.0244644	-0.0121115	0.325471	0.451593	-0.0851721	-0.212792	0.103452	0.0061432	-0.281661	-0.150122	0.0299156	0.22294	0.727664	-0.0368771	-0.789873	-0.298955	-0.716579	-0.557937	-0.0680823	-0.335738	0.329158	0.311802	-0.243068	0.157877	0.451012	0.387776	0.13302	-0.272357	-0.258171	0.233094	0.465693	0.0816824	-0.478225	-0.332451	0.301196	0.48277	0.389467	0.344631	0.200117	0.130118	-0.0865818
92	93	-0.76143	-0.478436	-0.039591	-0.816818	-0.779766	0.251049	0.750864	1.42212	0.613784	-0.626651	-0.0117091	0.334736	-0.451773	-1.84637	-2.00112	-0.683638	-0.281743	0.0938404	0.320022	-1.05504	-2.16921	-2.04255	-1.45929	-0.613327	0.281396	1.05168	1.75039	2.32221	2.79664	3.25259	3.01954	2.24653	0.830718	-1.43311	-1.4362	-0.215461	-1.07304	-1.36884	-0.51517	-0.557169	-0.876331	-0.75978	-0.646268	-0.111767	0.575966	-0.239594	-0.569898	-0.0815794	-0.710092	-0.241918	0.170268	-0.650184	-0.274537	0.0908526	-0.0900114	-0.315694	0.113711	1.44811	0.89252	-0.0239088	0.450385	0.127183	-0.364333	-0.36392	-0.27803	0.126398	0.238795	-0.278352	-0.348128	0.120432	-0.324053	-0.475923	0.185621	-0.185918	-0.359437	0.356697	0.309849	-0.0881721	0.0379125	0.113902	0.156649	0.253665	-0.0343467	-0.052286	0.155965	0.162167	0.324753	0.0582771	-0.44402	-0.215432	0.389455	0.407409	-0.125614	-0.246001	-0.144647	-0.321028	-0.728022	-0.959469	-0.158104	-0.241081	-0.00910689	-1.19649	-1.41828	-1.64773	-1.69565	-0.419628	0.116003	0.212144	0.733133	1.13028	1.23144	0.699952	-0.152609	-0.823073	-1.35798	-1.13823	-0.158698	0.184544	0.708796	2.00855	2.37983	2.16122	1.96517	1.45712	0.724344	-0.187587	-1.099	-1.92705	-2.40463	-2.84146	-3.05882	-2.80088	-1.90076	0.520084	1.80224	1.32532	1.46999	1.30738	1.18179	0.877094	-0.203636	-0.181352	0.207182	0.0198723	0.363854	0.3453	0.0842906	0.408104	-0.0608964	0.326562	0.906862	-0.0638519	0.0588928	0.0766988	-0.32063	-0.180273	-0.34409	0.299374	-0.159885	-1.68964	-1.13822	-0.198322	-0.142636	0.382696	0.425719	0.206878	1.00993	0.774763	0.264581	0.472028	-0.240763	-0.186817	-0.108462	-1.01237	-0.378088	0.701368	0.576378	0.0431036	-0.340398	-0.281582	-0.381495	-0.363283	-0.158806	-0.526449	-0.0142621	0.669223	0.352633	0.513035	0.72302	0.274327	-0.0373233	0.350595	0.721964	0.486554	-0.13271	-0.226988	0.494013	0.167496	-0.534504	-0.549162
93	94	0.390918	0.0929591	-0.503464	-0.160023	0.741393	0.330676	-0.506968	-0.109727	0.104006	-0.253032	-0.0385686	-0.0341812	-0.0541301	-0.05138	-0.50827	0.128219	0.756357	0.274742	0.132195	-0.0861071	-0.256415	-0.124469	-0.169266	-0.0855463	-0.104453	-0.135529	-0.0664827	-0.0575095	-0.00127284	0.00560729	0.0991782	0.118391	0.200716	0.542597	0.599319	0.255726	-0.470921	-0.453369	0.0599019	-0.505303	-0.603841	-0.2728	-0.434667	0.11411	0.408378	-0.228569	-0.234605	0.240116	0.112926	0.0195922	-0.00831346	-0.128655	0.677672	1.3791	0.78059	0.0195446	-0.4336	-0.576674	-0.38047	-0.424167	-0.0373251	0.288066	-0.106661	0.0517214	-0.0761362	-0.283108	-0.0163022	-0.18675	0.281136	0.395402	-0.482312	-0.492315	-0.0504409	0.00916517	0.393489	0.682925	-0.0993834	-0.271047	0.22117	0.162007	-0.0242273	-0.697341	-0.574463	0.336415	0.347968	0.100352	0.00355605	0.0768671	0.0719191	-0.0474333	-0.114322	-0.23388	-0.223134	-0.245474	0.0131129	0.0726233	-0.0448047	0.486157	0.426637	-0.0275236	-0.236934	-0.755794	-0.77569	-0.0723067	0.193638	0.503397	0.591089	-0.0201216	0.343264	0.629522	0.105458	-0.239639	-0.0140008	0.445432	-0.217956	-0.616033	0.117652	0.0826222	-0.0797106	0.232701	0.159536	0.00992848	-0.0370038	-0.0202559	0.0587757	0.0206474	-0.0187779	-0.0336509	-0.0788273	-0.151867	-0.192634	-0.228648	-0.219076	-0.0680262	0.100047	0.456417	0.318025	-0.5948	-0.63584	0.239692	0.760843	0.0941274	-1.11732	-0.44969	0.214641	-0.746633	-0.0966048	0.662357	0.00324753	0.108946	0.198691	0.191489	0.593598	0.654228	0.609029	-0.0911094	-0.861906	-0.0332814	0.69532	0.247615	-0.522664	-1.1288	-0.718026	-0.159271	-0.105377	0.182334	0.682627	0.535962	-0.100844	-0.0020273	0.0302069	-0.178441	-0.0801802	-0.279679	-0.141807	0.347794	0.257133	-0.0134877	-0.16629	-0.272658	0.234696	0.341243	-0.157978	-0.120469	0.0574972	0.708202	0.318429	-0.678473	0.149678	-0.054164	-0.885351	-0.185311	0.161429	0.131419	0.286985	0.300893	-0.00584591	0.128745	0.661112	0.118574
94	95	-0.174481	0.518192	1.24477	0.372224	-1.03069	-0.0226319	0.312055	-0.656868	-0.318721	0.523798	0.731341	0.0776719	-0.273428	-0.28778	-0.168826	0.399452	-0.151331	-0.531156	0.480732	0.573481	0.0205994	-0.0894398	-0.265278	-0.314027	-0.250703	-0.23392	-0.225667	-0.248461	-0.0574853	0.0776023	0.141012	0.310398	0.343214	0.76642	0.6685	-0.302971	-0.373572	-0.252291	-0.0721446	0.677529	0.480151	-0.313336	-0.802471	-0.568232	0.7619	0.754354	-0.387676	0.0905306	-0.28838	-1.18478	-0.146617	0.0581243	-0.016987	0.501903	0.147886	-0.0126761	-0.0855912	0.102233	0.180075	-0.937649	-0.287293	1.43682	0.225852	-1.05162	-0.316761	0.256746	0.473304	0.0333357	-0.0949141	0.331606	-0.0833184	0.0418738	0.455047	0.242217	0.316548	0.384196	0.297753	0.029812	-0.675397	-0.891238	-0.390943	-0.0584643	0.0277424	0.11946	0.141211	0.12109	0.196146	-0.158934	-0.435648	0.282332	0.0764777	-0.77447	-0.20382	0.211492	-0.217454	-0.268288	0.257595	0.593283	0.24893	0.0636691	0.614946	-0.0749817	0.164755	-0.435557	-1.53197	-0.217815	0.138646	0.153575	0.878534	0.150412	-0.515134	-0.462083	-0.089355	0.493066	0.365962	-0.367044	-0.538564	-0.249406	-0.313225	-0.152247	0.27407	0.461775	0.516381	0.511657	0.500449	0.362086	0.177131	0.0680191	0.0346242	-0.108248	-0.303495	-0.266383	-0.310349	0.0619549	0.259858	-0.0527107	0.464854	0.25335	-0.673362	-0.409207	0.165569	-0.132898	-0.687067	-0.348377	-0.0413208	0.0590594	0.296901	0.408962	0.256503	-0.314822	0.0301747	0.274991	-0.19947	-0.437292	-0.555463	0.197061	0.422246	-0.0596997	-0.175158	-0.448025	0.170628	0.703518	0.0222782	-0.0183682	0.145636	-0.412429	-0.169172	0.128444	-0.530455	0.0957281	1.49595	1.28341	0.826641	0.857409	0.182171	-0.230061	-0.625473	-1.38583	-0.942704	-0.48823	-0.590396	-0.508802	-0.332643	0.486864	0.821558	0.423055	0.310475	0.0898961	-0.151362	0.058788	0.20522	-0.286139	-0.698622	-0.86908	-0.608485	-0.121506	-0.150628	0.0631372	0.195343	0.61753
95	96	-0.904428	0.54343	0.691518	0.603216	0.731684	0.65341	1.89612	1.84332	-0.620755	-0.823862	0.0818519	-1.65961	-2.05995	-0.434936	-0.881296	-2.10351	-2.49464	-2.60453	-2.21122	-2.04349	-1.43757	1.40988	4.25677	5.4587	6.64233	6.93827	4.95459	2.11943	0.221701	-1.00177	-2.17855	-2.96156	-3.28889	-2.69953	-1.8447	-1.33034	-0.784631	-0.788614	-0.580419	-0.112009	-0.31206	-0.640636	-0.578875	-0.317805	-0.394562	-0.187357	0.191482	0.165535	0.495427	0.648603	0.185249	0.422876	0.941062	0.372148	0.0797026	0.255326	0.0231541	0.313548	0.387291	-0.104336	-0.140665	-0.0811735	-0.313083	-0.654703	-0.630042	-0.313784	-0.27761	-0.273862	-0.165952	0.0994433	0.442152	0.359143	0.461037	0.595028	0.0678529	0.0443348	0.297347	-0.337399	-0.441325	0.378917	0.227704	-0.388303	-0.331245	-0.498409	-0.486532	-0.0163085	-0.192186	-0.0103445	0.384419	-0.0242498	0.0502915	-0.0271797	-0.124811	0.30749	-0.0513607	0.00124273	0.167849	-0.2087	0.124996	0.17138	0.6208	-1.00107	-2.23371	-3.28237	-2.41434	-0.927425	-0.706557	0.257984	0.504561	0.551775	1.05851	0.279102	0.620982	1.1698	-0.251542	-1.29915	-1.03527	-1.52569	-2.68112	-2.51991	-0.827233	2.60568	5.49914	6.0852	6.79437	6.6954	4.02773	0.768428	-1.36789	-2.91177	-4.24202	-4.76625	-4.82326	-3.39311	-1.19349	-0.41193	0.19692	0.678082	0.392589	0.0314709	0.0825404	-0.246543	-0.894343	0.0730275	1.04436	0.742004	0.33165	-0.0520096	0.46535	0.67758	-0.324838	0.0520152	0.636157	0.429717	0.494998	-0.182291	0.0537481	0.465092	-0.183657	0.0646077	0.230419	-0.0614917	-0.555275	-0.545115	0.188105	-0.0724288	-0.254464	-0.21206	-0.413101	0.470381	0.833997	0.204498	0.212376	0.563909	0.835766	0.0684001	-0.809118	-0.413712	-0.348274	-0.232714	0.0617145	-0.408149	-0.493377	-0.0815219	0.576801	0.585096	-0.47859	-0.154581	0.848397	0.470059	0.0634134	0.25755	0.732413	0.54166	-0.357478	-0.437774	-0.302657	0.110991	0.567489	0.409555
96	97	0.184909	0.345092	0.0813389	0.185745	0.412887	-0.0200073	-0.150296	-0.0259435	-0.270096	-0.0439024	0.276422	0.237306	0.103834	-0.0927805	-0.152932	-0.119113	-0.035055	-0.33825	-0.465997	0.137828	0.275677	0.0845877	0.141652	0.104021	0.0513474	0.0258999	0.042214	0.103047	0.0180746	-0.0276302	-0.00069748	-0.119883	-0.153586	-0.259599	-0.271155	-0.0990878	-0.354915	-0.188079	0.25188	0.123631	0.127093	0.0329025	-0.230862	-0.248996	0.130329	0.472648	0.233812	0.0295118	-0.269722	-0.230141	0.274924	0.30774	0.335254	0.161944	0.0102374	0.247801	-0.00685082	-0.260056	-0.317988	-0.444992	-0.215396	-0.00669182	-0.025702	0.0115613	-0.0672812	-0.0425544	0.483625	0.392389	0.0366432	0.483031	0.140844	-0.345019	-0.125521	-0.333775	-0.589842	-0.580988	-0.0631331	0.115455	-0.28933	-0.200048	-0.14063	0.0572777	-0.00386804	-0.273509	0.100853	0.113413	-0.0925537	-0.0708503	0.446625	0.717681	0.248866	0.364877	0.138982	-0.141977	0.0628958	0.21204	0.666877	0.17002	-0.237924	-0.0839287	-0.0999062	-0.315793	0.0223443	0.029207	-0.645469	0.0332445	0.555635	-0.726064	-0.33561	0.0894824	-0.567591	0.0828081	-0.0742084	-0.490579	0.0597308	0.100037	0.266257	0.242493	0.123139	0.722435	0.778706	0.435597	0.403038	0.280488	0.133916	0.0736061	0.0100887	-0.0772703	-0.155573	-0.215718	-0.253808	-0.395722	-0.294497	-0.205312	-0.567749	-0.379695	-0.0695164	-0.109831	-0.284632	-0.347304	0.382084	0.262034	-0.572502	-0.586529	-0.157306	0.24021	-0.0616592	0.29294	0.953935	0.707615	1.17004	1.03676	0.0542649	-0.223415	-0.453071	-0.542269	-0.605975	-0.334919	-0.202493	-0.406104	0.311148	0.307409	-0.273261	-0.026207	0.251687	0.412735	0.226148	0.0313288	0.351236	0.328273	-0.217675	-0.500538	-0.179243	0.194986	-0.311344	-0.506262	0.0278318	0.173873	0.0571912	-0.721649	-0.686793	0.342721	-0.0220464	-0.513082	-0.176299	-0.0891493	0.0587405	0.0228695	0.348613	0.893275	0.186527	0.247102	0.619143	0.0200553	0.0383266	0.712433	1.12125	-0.180765	-1.02552	-0.624816
97	98	-0.0904161	-0.25021	-0.160077	-0.140377	-0.152857	-0.0651402	0.090863	0.0575614	0.0852996	0.203295	0.00110382	0.0160406	-0.0825285	-0.253436	0.17247	-0.179962	-0.597857	-0.182946	-0.0599924	0.263862	0.544429	0.395521	0.295687	0.176169	0.174651	0.153378	0.101489	0.112109	-0.0242618	-0.176615	-0.196368	-0.20678	-0.237735	-0.131556	0.172432	0.00367072	-0.602482	-0.395289	-0.0898179	-0.397758	-0.270176	0.239437	0.417481	0.0993123	0.064762	0.334218	0.0617699	-0.158592	-0.0630475	-0.00864316	0.0651275	-0.139765	0.0022052	0.61283	0.156006	-0.428399	-0.112624	0.173311	0.447997	0.276472	0.122983	0.167038	-0.59812	-0.558224	-3.61766e-05	-0.252191	0.0229868	0.112164	0.0548717	0.351255	-0.0178682	-0.073008	-0.0468935	0.0887263	0.402202	-0.320788	-0.471202	0.121673	-0.122838	-0.175751	0.284218	0.0727194	0.0822521	0.243966	-0.0127324	0.472569	0.387245	-0.170321	-0.110274	-0.422119	-0.243544	0.034494	-0.132906	0.120508	-0.268172	-0.687499	-0.228168	-0.0249942	0.180299	0.383136	0.662993	0.110219	-0.735705	-0.674807	-0.25668	0.142685	0.191268	0.679386	1.07682	0.351921	-0.19971	-0.585962	-0.855022	-0.520331	-0.593636	-0.654105	-0.026499	-0.24399	-0.69971	0.0121153	0.415847	0.318164	0.37722	0.324347	0.378206	0.367419	0.304903	0.352203	0.26893	0.152582	0.141325	0.058686	0.041483	0.072657	-0.137117	-0.42308	-0.614641	-0.00534843	0.311537	-0.36697	-0.083817	-0.568219	-1.61664	-0.649508	-0.149104	-0.139854	0.611274	0.550694	0.15364	0.088197	0.0715	0.0142901	0.164082	0.503072	0.15066	-0.403156	-0.443542	0.0520753	0.61339	0.300222	0.12688	0.428335	0.0834413	0.00542673	0.288437	-0.194722	-0.442534	-0.413203	-0.62006	-0.385026	0.0927731	0.327177	-0.0974448	-0.286111	0.0958862	0.14269	0.0823747	0.496498	0.773073	-0.183199	-0.862813	-0.258081	0.168145	-0.471425	-0.766001	-0.0964983	-0.0316231	0.0261964	0.288368	0.431651	0.142513	-0.461654	-0.0950579	-0.0626894	0.138903	0.743635	0.493211	0.00833189	-0.558752	0.0972621
98	99	0.0347063	0.0288181	-0.0931958	0.223615	0.203935	-0.00753145	0.354503	0.581951	0.204027	-0.0687319	0.037257	0.0688225	0.213485	0.0954707	-0.224947	0.0131329	0.0992862	0.150299	0.54551	0.368684	-0.0037269	0.0401466	-0.0380193	-0.200344	-0.240811	-0.37192	-0.469956	-0.534996	-0.657156	-0.70661	-0.678911	-0.505908	-0.48092	-0.284098	0.519819	0.454657	-0.118625	0.279859	0.591934	0.566086	0.491198	0.216205	0.189696	0.370031	0.517598	0.276474	-0.119837	-0.150931	0.00597751	0.0193177	-0.0033797	0.188367	0.10901	0.188442	0.182589	-0.578929	-0.434665	0.0480592	-0.16915	-0.0351721	-0.156863	-0.423211	-0.14446	-0.134427	-0.378485	-0.193207	0.184988	0.240315	0.312056	0.366924	0.116096	-0.0774694	-0.356324	-0.314189	0.0766077	-0.0972529	-0.20285	0.0263999	0.245003	0.403792	0.46484	0.517707	-0.374016	-0.895119	-0.0885916	-0.222246	-0.107402	0.688395	0.0120832	-0.363063	0.122518	0.243009	0.42182	0.1949	0.0101489	0.10987	0.0360639	0.122988	-0.331165	-0.469702	-0.392131	-0.256734	0.104399	0.238459	0.358301	0.0321974	0.394121	0.913996	0.0262573	-0.430606	-0.339919	-0.644808	-0.346299	0.18888	0.113308	-0.148442	-0.139127	-0.254953	-0.535801	-0.67944	-0.6922	-0.418411	-0.212447	-0.133425	0.101234	0.214965	0.319278	0.533543	0.521829	0.547842	0.70853	0.612705	0.569543	0.330031	-0.54998	-1.07066	-0.603914	-0.0129347	0.209619	0.55843	0.674082	-0.272422	-1.1181	-0.585362	-0.254499	-0.172421	0.552946	0.234912	-0.169835	0.0277775	-0.0827195	0.103014	-0.0907263	0.0775108	0.501068	-0.145053	-0.328257	-0.0190296	-0.0937487	0.103146	0.0350069	-0.476923	0.14743	0.837486	0.285805	-0.401619	-0.33515	0.223729	-0.217854	-0.627057	-0.551723	-0.590753	0.195896	0.36736	0.149526	0.355788	0.0234654	0.146168	0.475907	0.188631	0.360828	0.41553	-0.622085	-1.44684	-0.934687	0.0380885	0.280132	0.447643	0.641375	0.0869811	-0.580666	-0.125182	0.317692	-0.356297	0.261402	0.880497	-0.0513271	-0.318095	-0.223183	-0.216868
99	100	0.329917	0.648736	0.666163	0.922361	1.46767	1.09524	0.418139	1.03278	0.26675	-0.424579	0.522825	-0.278514	-0.696721	-0.257575	-0.858157	-0.652219	-0.776979	-1.12492	-0.405377	-0.171433	-0.0573717	0.182271	0.0834505	0.289173	0.579712	0.393875	0.277331	0.453665	0.0644384	-0.576491	-0.960968	-1.18363	-1.00114	-0.342634	0.728337	0.766078	-0.166221	-0.440763	-0.618538	-0.216395	0.488855	0.219889	-0.0583562	-0.428945	-0.461164	0.155782	0.108643	0.427554	1.10635	0.917508	0.639845	-0.173245	-0.799363	0.0214091	0.0334256	-0.75407	-0.535721	-0.0845786	0.17869	-0.0471798	-0.809036	-0.552642	0.270134	0.0985017	-0.285277	0.113479	0.331283	0.100222	0.471417	0.312477	0.0899689	0.750183	0.00580779	-0.523762	0.502977	0.50504	-0.117552	-0.116896	0.0990652	0.0409089	-0.349641	-0.559374	-0.472229	-0.553998	-0.678046	-0.301622	0.15969	0.0513078	-0.0659731	0.25337	0.427875	0.301148	0.247216	-0.0507981	-0.373536	-0.0231449	-0.291373	-0.797053	-0.146933	0.0777761	0.353023	0.433814	0.457079	0.90603	1.42024	1.05495	0.550106	1.07711	1.01634	0.337242	0.243199	0.392135	0.252698	-0.541773	-0.219491	0.61611	-0.842926	-1.41251	-0.520334	-1.11259	-1.16836	-0.678251	-0.837975	-0.637794	-0.295306	-0.225359	-0.150224	0.246135	0.408436	0.218318	-0.0551275	-0.236737	-0.195811	0.211716	1.63437	1.91219	0.996478	0.890513	-0.217252	-1.11592	-0.801323	-1.12206	-1.1899	-0.905338	-0.867108	-0.316611	0.883266	1.29878	0.795292	0.863377	0.397688	-0.363528	-0.351223	-0.886122	-0.57427	-0.163608	-0.912735	-0.174422	0.469274	-0.143462	-0.0571546	0.318279	0.176115	-0.0930905	0.0825047	0.192906	-0.132799	0.125066	0.889334	0.301706	-0.385727	0.332292	0.511207	0.362287	0.383539	0.418909	0.490617	-0.291205	-0.795598	-0.573548	-0.478277	-0.509633	-0.153763	0.472852	-0.14655	-0.891323	-0.560728	-0.758495	-1.10653	-0.617786	0.247292	0.573581	0.486705	0.597193	0.110146	-0.425903	-0.523943	0.11045	1.06087	0.439677
100	101	-0.0774111	0.243552	0.36176	0.568527	0.379166	-0.46282	-0.440939	-0.0135089	0.0506036	0.213236	0.23893	0.382497	0.27121	-0.267662	-0.413766	-0.37179	-0.319749	-0.15591	0.00353973	-0.0164715	-0.0273279	0.0529986	-0.00125684	-0.00247748	0.0266449	0.0310738	0.0215132	0.0473054	0.0857814	0.0373185	0.0736812	0.0101508	0.109973	0.174456	0.0483229	0.444964	0.0419671	-0.496372	0.368074	0.487773	-0.0324459	-0.21064	-0.725545	-0.688634	-0.0292883	0.410666	0.682008	0.532648	0.00735061	-0.403694	-0.546309	-0.35987	0.0206047	0.147162	-0.0907316	-0.11406	0.239517	0.766222	0.560089	-0.321054	-0.0878083	0.070011	-0.561762	-0.451062	-0.231295	0.140903	0.691755	0.444035	0.0490722	0.0955735	0.214468	-0.180751	-0.592266	-0.427975	-0.169223	0.191132	0.232593	0.1278	0.122182	-0.262308	-0.074729	-0.160852	-0.867701	-0.305213	0.438414	0.402309	0.273346	0.214848	0.406183	0.112551	-0.392056	0.15016	0.618381	0.521526	1.09991	1.18423	0.572029	1.01467	1.18109	0.259944	-0.387746	0.14268	0.509245	1.14011	0.888899	-0.255048	-0.0260132	0.651795	0.352567	-0.162004	-0.271135	0.178334	0.153091	-0.291171	-0.0850882	0.251353	0.273235	0.414533	0.391322	-0.286564	-0.600708	-0.427737	-0.415497	-0.344959	-0.326841	-0.251355	-0.197278	-0.149798	0.00903736	0.0440841	0.103632	0.0179957	0.121335	0.300491	-0.08649	0.190495	0.631708	-0.00629059	-0.187168	0.387099	0.626088	-0.141693	-0.939502	-0.426187	-0.241177	-0.184201	0.698936	0.878376	0.71088	0.0730842	-0.842525	-0.606128	-0.521214	-0.40377	0.154996	-0.145238	-0.258104	0.22252	0.0670861	-0.245572	0.464607	0.527462	-0.518856	0.0774885	0.89822	0.47666	0.6033	0.462927	-0.0558371	0.0720297	-0.331115	-1.00373	-0.764972	-0.124171	0.0995384	-0.474462	-0.761389	-0.292594	-0.336574	-0.0998429	0.850925	0.63199	0.050568	0.414152	0.43023	0.47299	0.305548	-0.219601	0.345984	0.11562	-0.56878	-0.357333	-0.281756	0.461354	0.654879	0.0786468	0.681469	1.14888	0.84704	0.00305649
101	102	0.0570296	-0.141975	-0.0878193	0.226748	0.199316	0.12778	-0.0283277	-0.261278	-0.221941	-0.0307198	0.375932	0.332177	-0.283962	-0.0942057	0.25446	-0.0236736	0.0588861	0.0425118	-0.0370941	0.32408	0.254728	0.0572839	0.0493005	-0.0837889	-0.124385	-0.191679	-0.280898	-0.329692	-0.335109	-0.256703	-0.317409	-0.152135	0.212127	0.445794	0.558809	0.265269	0.0604611	0.0539579	-0.056976	0.00516289	-0.0934713	-0.324795	-0.0657481	0.231459	0.10503	-0.0093397	-0.167337	-0.0554599	0.292353	0.333332	0.290958	-0.2879	-0.490004	0.361605	0.346639	-0.172761	-0.0743802	0.0405041	0.13833	-0.0541086	-0.225225	0.124389	0.283058	0.0496659	-0.168695	-0.178619	-0.255972	-0.201858	0.0139172	-0.0941317	-0.268181	0.0535998	0.561008	0.133295	-0.516041	-0.107261	0.314296	-0.0449331	-0.0907502	0.121469	0.236063	0.504064	-0.0844359	-0.401392	0.0988722	0.0385657	0.142207	0.209672	0.0482807	0.0994672	0.0631385	0.115763	-0.295242	-0.690583	-0.233809	-0.113682	-0.206988	0.127249	0.237369	0.00311324	0.319263	0.15504	-0.345928	-0.259202	-0.31204	-0.308196	-0.25482	-0.17081	0.478158	0.723662	0.705981	0.368789	-0.596089	-0.149912	0.380984	-0.363171	-0.00846511	0.774204	0.71366	0.327388	-0.157371	-0.205031	-0.230601	-0.358285	-0.247818	-0.261813	-0.177391	-0.0794185	-0.136836	-0.0917591	-0.0738936	0.0408449	0.0578348	0.109293	0.204822	0.107146	0.753266	0.562158	-0.594124	-0.356522	-0.466746	-1.16847	-0.938951	-0.296781	0.350799	0.495325	0.430761	0.645254	1.14224	0.974272	-0.281464	-0.852419	-0.564542	0.191822	0.486162	-0.249892	-0.13175	-0.284813	-0.727945	0.259571	0.6355	0.212751	0.290083	0.33633	0.418351	0.623011	0.300736	-0.408441	-0.937525	-0.620848	-0.175235	-0.509366	0.180818	0.948523	-0.0487204	-0.285136	0.875333	0.726981	-0.484308	-0.47786	-0.0223919	-0.169325	-0.256122	-0.0170279	0.0164885	-0.230549	-0.0415447	-0.0903936	-0.0173561	0.62369	0.278055	-0.30539	-0.398774	-0.114969	0.447126	0.00140103	-0.42804	-0.364129	-0.0792274	0.591975
102	103	0.0782224	0.0749772	0.481862	0.172255	0.141589	0.0626477	-0.00897159	-0.130236	-0.0502531	0.533669	0.0998442	-0.290824	0.363606	0.465147	0.211654	-0.0702825	-0.125135	0.655978	0.729878	-0.200309	-0.719494	-0.881981	-0.985664	-0.940262	-0.796763	-0.617628	-0.392457	-0.1134	0.105755	0.342112	0.544717	0.660249	0.742367	0.663702	0.467742	0.0201361	-0.10633	0.173688	-0.0809033	-0.151745	0.097199	0.0348695	-0.226208	-0.519815	-0.220927	0.0630028	-0.165915	0.300034	0.967222	0.2574	-0.428153	0.107913	-0.014161	-0.623536	0.00816542	0.645337	0.000280197	-0.251047	0.300006	-0.0193734	-0.316856	0.0550616	-0.119297	-0.219337	0.126918	0.0492051	-0.140885	0.0332851	0.0531408	-0.290347	-0.527747	-0.323328	0.178955	0.100869	-0.535284	-0.267923	0.404527	0.200719	0.0251196	0.268551	0.3819	0.28876	-0.0467382	-0.136659	-0.00102922	-0.377329	-0.432573	0.272482	0.342058	-0.0558499	-0.233084	-0.104335	0.423996	0.392481	-0.0449669	-0.350237	-0.555063	-0.204689	-0.0553664	-0.267558	-0.104113	-0.0247387	-0.0456677	0.57389	0.579712	0.520977	0.487296	-0.0807698	-0.0301561	0.427209	0.206246	0.0451468	0.969509	0.758056	0.0614013	1.35138	1.66283	1.57566	2.06395	0.0984091	-1.93389	-2.2823	-2.57101	-2.50811	-2.19857	-1.83769	-1.26341	-0.672052	-0.112561	0.497282	0.920701	1.0914	1.1525	0.640627	0.46412	1.0109	0.870164	0.68131	1.17363	0.869187	0.0270981	-0.332802	-0.915208	-0.765814	0.215075	0.110462	-0.184421	0.259919	-0.218268	-0.571837	0.162919	-0.104862	0.137512	0.474777	-0.355433	0.0422417	0.110799	-0.449711	-0.238433	-0.0471156	0.271992	0.669182	0.594386	-0.0232753	-0.158145	-0.275037	-0.161425	0.292948	-0.447418	-0.161082	0.144597	-0.813188	-0.669747	-0.541753	-0.27137	-0.0967168	-0.131667	0.63997	0.50674	0.543959	0.815305	0.0738315	0.261216	0.746257	0.184135	-0.305178	-0.155147	0.0127224	0.025986	0.130222	-0.308162	-0.426932	0.0308616	-0.213935	0.0275687	0.299171	-0.277968	-0.419491	-0.507357	-0.171279
103	104	-0.385224	0.0124996	0.739052	0.142461	-0.421023	-0.45299	-0.216627	0.0945057	-0.0366346	0.0216677	0.085966	0.193852	-0.0693562	-0.561338	0.0133493	0.0926664	-0.190682	0.249662	-0.0279485	-0.41527	-0.272173	-0.302798	-0.238626	-0.0990575	-0.0197006	0.0880787	0.190344	0.357168	0.429675	0.449886	0.471749	0.4076	0.284115	-0.148063	-0.375874	-0.658754	-1.52421	-1.38809	-0.93994	-1.35949	-1.2998	-0.77277	-0.0171242	0.605596	1.06511	2.15056	2.85498	2.51054	1.19129	-0.157766	-0.771874	-0.485193	0.660309	0.246926	-0.0290859	0.301792	-2.38122	-2.90727	1.06099	2.61248	0.000616506	-2.54393	-2.01369	-0.347348	-1.40887	-4.04971	-2.34893	1.34556	1.15955	0.908794	1.05203	0.746082	2.38906	1.54301	-2.08632	-3.09218	-3.29885	-2.8951	3.07477	8.48752	6.79153	4.45849	3.46286	-0.610826	-5.56302	-6.01449	-2.93443	-1.01771	-0.593878	-0.719056	-1.49425	-0.897633	0.0833034	-0.508123	0.100842	1.17274	0.47578	-0.186976	0.17707	0.610164	0.862097	0.252713	-0.0787669	-0.271664	-0.61164	-0.226694	-0.140808	-0.220095	0.0786863	0.0194746	0.357641	0.64427	0.179625	0.0155591	0.0365964	0.0233303	0.516533	0.924278	0.225281	-0.584431	-0.566218	-0.551084	-0.554984	-0.357296	-0.22832	-0.120152	-0.0057962	0.182936	0.331996	0.419144	0.451593	0.438319	0.384061	-0.00789772	-0.300416	-0.58552	-0.629397	0.212355	0.132581	-0.396069	-0.455873	-1.30944	-0.827405	0.0465991	-0.449991	0.75381	2.02727	1.62225	0.790887	-0.284555	-0.404552	-0.327103	-0.298629	-0.00153979	-0.0100841	0.126572	-0.399649	-0.566633	0.288199	0.623967	0.345458	-0.221743	-0.890168	-1.14215	-0.993981	-1.77644	-1.09733	0.8656	0.690939	1.49705	1.92638	0.433071	0.719609	0.204512	-1.8708	-2.48092	-3.45083	-4.2161	0.332764	5.77655	4.78279	3.50105	3.84773	1.03408	-0.958299	-2.50351	-4.02418	-1.30082	0.984406	-0.346992	-1.65027	-1.54862	-1.13203	-0.228188	0.480767	0.213178	0.43829	0.174708	0.362865	2.29159
104	105	0.321713	0.0452129	-0.0683121	-0.106134	0.115069	0.453607	-0.0889836	-0.468659	-0.152799	-0.131835	0.200514	0.25996	-0.374042	-0.545776	0.308265	1.05092	0.606298	0.0379491	-0.326233	-0.354152	-0.025546	-0.00214973	0.0212117	0.0353757	-0.0320402	-0.0295854	-0.071343	-0.142617	-0.132267	-0.0904325	-0.0751864	-0.0340096	0.056341	0.0417775	-0.370325	-0.188868	0.552459	0.469209	0.284528	0.226331	0.245637	0.513511	0.00398004	-0.398641	-0.31424	-0.580939	-0.339081	-0.0805565	-0.287175	0.14644	0.528744	0.0270159	-0.34579	-0.206524	-0.282716	0.00391699	0.563223	-0.0366845	-0.605108	0.178699	0.511013	-0.43061	-0.246958	1.04337	1.05136	0.335792	-0.261977	-0.527419	-0.11321	-0.00150497	0.124635	0.708767	0.192044	-0.585009	-0.0427673	0.324118	-0.0419503	-0.347319	-0.448278	-0.169892	0.0276697	-0.286657	-0.388591	0.0498625	0.0399873	-0.157851	0.304601	0.00151357	-0.496642	0.228386	0.470431	0.192204	0.0520496	0.29778	0.678186	-0.0107496	-0.265687	-0.282541	-0.571525	0.123582	-0.575466	-0.363089	0.0379926	0.218304	0.394073	0.320728	-0.377188	-0.490245	-0.308209	-0.116909	0.279526	0.301808	0.701302	0.874824	0.474346	0.0930497	-0.318904	-0.240864	-0.286805	-0.457264	-0.17246	-0.0331533	0.00226732	0.0767103	-0.0149232	-0.113419	-0.102552	-0.22769	-0.212031	-0.0597177	-0.0686336	0.0594562	-0.0484339	0.150098	0.292723	-0.20387	0.575478	1.02668	0.165421	0.227868	-0.105534	-0.961315	-0.325374	0.149121	-0.513397	-0.240981	0.169202	-0.11935	0.0391027	-0.195121	-0.17057	0.199894	0.0235785	0.48633	0.39499	-0.0954028	0.152588	-0.151742	-0.0418105	0.39345	0.237091	0.516354	0.61163	0.511744	0.39891	-0.635346	-0.706295	0.269443	-0.099607	-0.120203	0.610151	-0.072298	-0.823868	-0.74887	-0.885987	-0.37846	0.435161	-0.115352	-0.0892183	0.870182	0.536668	0.0877731	0.110303	-0.115362	-0.113292	0.174532	-0.0247281	-0.533893	-0.18397	0.107064	0.000938137	0.273808	0.0494411	-0.296401	0.187463	0.505728	0.240295	-0.227922	-0.572923	-0.15024
105	106	0.0832516	-0.151934	0.351344	0.214046	-0.449483	-0.0419971	-0.327866	-0.917719	-0.330169	0.025856	-0.0468911	0.0440169	0.158433	0.357311	0.831121	0.762687	0.147097	0.0824079	0.139633	0.132515	0.199364	0.0742269	-0.0165366	-0.044186	-0.0535476	-0.055425	-0.112792	-0.243194	-0.357158	-0.374598	-0.377947	-0.519752	-0.542766	-0.0697279	0.241851	0.36963	0.790038	0.555355	-0.161368	-0.0772608	0.120403	-0.170277	-0.161911	-0.0216298	-0.0139427	0.0148968	-0.00226135	0.128003	0.328166	0.453807	0.596713	0.530325	-0.347228	-0.983686	-0.311122	0.182826	0.213051	0.106625	-0.0927834	0.119668	0.185351	0.136343	-0.206821	-0.535077	-0.193508	0.0159168	-0.018096	-0.00201638	0.188697	-0.0506488	-0.274783	0.292443	0.244821	-0.0598096	0.330693	0.47057	0.174111	0.143378	0.175299	-0.254635	-0.35408	0.240819	0.110762	-0.539946	-0.217035	0.177002	0.052882	0.147477	0.351715	0.413151	0.32878	0.430576	0.198157	-0.332312	-0.113343	-0.218452	-0.574725	-0.258102	-0.343503	-0.677498	0.086228	-0.0153675	-0.145014	-0.450668	0.00401422	0.265479	-0.815048	-1.24057	-0.792678	-1.11516	-0.267115	1.1118	0.762408	0.215664	0.0990235	-0.11062	-0.26918	0.0991887	0.800065	1.03148	0.859194	0.589078	0.425231	0.258841	0.0300401	0.020963	0.0342817	-0.109267	-0.225103	-0.339002	-0.282373	-0.302692	-0.524575	0.197708	0.632377	0.0168099	0.305476	0.146218	-0.685202	-0.154829	0.376631	-0.159221	-0.717054	-0.447095	-0.0159771	0.0331275	0.403139	0.389904	-0.334797	-0.292457	0.16068	-0.0650317	-0.023303	-0.0187099	-0.66353	0.0553266	1.21495	0.462496	0.265807	0.962378	0.148479	-0.332098	0.204368	0.137242	-0.243061	-0.513356	-0.52925	-0.0847712	0.454165	0.173739	-0.395893	-0.136383	0.536204	1.03842	0.552631	-0.450749	-0.398979	0.0456146	0.0807807	-0.0757677	-0.112937	0.113542	-0.0787186	-0.265945	-0.183885	0.437973	1.16654	0.0249521	-0.460928	0.458541	-0.130916	-0.695945	-0.115426	0.446492	0.533337	0.195183	-0.532367	-1.00874	-0.354518	-0.335969
106	107	-0.0357264	0.0823381	0.373011	0.0546356	-0.182471	-0.157923	-0.305624	-0.490946	-0.300712	0.0704378	-0.0341741	-0.384622	-0.398483	-0.00646709	0.109587	-0.0211678	-0.083469	-0.530461	-0.361983	0.621073	1.07022	1.16423	1.15699	0.943713	0.698144	0.357927	-0.0393453	-0.359779	-0.626395	-0.848263	-0.921439	-0.89012	-0.523307	-0.0793977	0.0218744	0.0994967	0.060132	-0.0342346	0.0912058	0.340376	-0.003094	-0.574604	-0.16875	0.0160613	-0.119435	0.353367	0.500923	0.260193	-0.0213195	-0.025081	0.23175	0.0947336	0.12433	0.354007	0.188349	0.163741	0.275399	-0.0476198	-0.409435	-0.225614	0.0814076	0.111544	0.158366	0.101756	-0.221719	-0.49141	-0.21393	0.190199	-0.21665	-0.337983	0.318537	0.202757	-0.140915	0.17733	-0.121448	-0.525146	0.155006	0.435269	-0.00271605	-0.141895	-0.0541835	0.0391937	0.00221342	0.05219	-0.0512717	0.119264	0.41602	-0.0479294	0.43368	0.566534	-0.580714	-0.178941	0.289647	0.20554	0.390135	-0.170028	-0.25684	-0.087139	-0.204839	0.173135	-0.00328215	0.355063	1.51744	0.687104	-0.342983	-0.174162	-0.652839	-0.663232	-0.109924	0.0466313	-0.110364	-0.447592	-0.159612	-0.12951	-0.358075	-0.482277	-0.844123	-0.500063	-0.112085	0.186439	0.586641	0.520976	0.625059	0.739873	0.608118	0.526939	0.376237	0.1931	0.176317	0.279274	0.195474	0.050831	0.0847113	-0.103337	-0.184998	-0.143403	-0.381441	-0.188973	-0.242662	-0.139862	0.128154	-0.783351	-0.76805	-0.618699	-0.794212	0.438924	0.463703	-0.0278753	0.513403	0.0422878	-0.579292	0.0262782	0.594809	0.533004	0.0562283	-0.380151	0.318313	0.83498	0.439702	0.275644	-0.133559	-0.279181	0.126892	0.266394	0.0959165	-0.348336	-0.286099	0.173377	0.125369	-0.0426602	-0.309828	-0.715058	-0.465931	0.279329	0.240693	-0.539721	-0.507151	0.12269	0.049895	-0.0616586	0.241937	0.31511	0.304507	0.0436831	0.27843	0.759999	-0.120349	-0.0926375	0.625556	-0.222084	-0.491777	-0.222828	-0.426864	-0.463303	-0.504077	0.157153	0.567625	0.229535	0.740368	0.702042
107	108	-0.0988566	-0.255422	-0.184513	-0.0621319	0.155103	0.180577	-0.212743	-0.0829519	0.283287	0.295895	0.253494	-0.0987146	-0.244741	0.159851	-0.242372	-0.485471	0.00599755	-0.26692	-0.480331	-0.275423	-0.236047	-0.00305318	0.218293	0.328452	0.433822	0.470673	0.457331	0.328215	0.199363	0.0698223	-0.115846	-0.211407	-0.407425	-0.522307	-0.223555	0.0291049	-0.015674	-0.111887	-0.0981238	-0.127482	0.199423	0.705455	0.244267	-0.177371	0.357458	0.666899	0.253746	0.0527639	0.257194	0.0293898	0.0723353	-0.0362647	-0.798512	-0.754252	-0.768304	-0.91515	-0.688251	-0.439398	0.313644	0.521918	0.669549	0.951814	0.873593	1.69238	1.52536	0.355589	0.151735	-0.724748	-1.5649	-0.762935	0.267939	0.646315	0.472247	-0.214927	-0.696105	-0.359353	-1.10923	-2.01603	-0.186842	1.04474	-0.644703	-2.9501	-2.68891	-0.249291	-0.203584	-1.20866	-0.0399933	1.31027	0.61613	-0.0781545	0.64407	0.506503	0.396687	0.419108	-0.358589	1.26677	5.50566	7.6135	9.21081	9.54655	0.205837	0.0140164	0.0224182	0.12828	0.473371	0.712413	0.192464	0.118075	0.310519	-0.0282085	-0.14476	-0.360925	-1.13602	-1.33945	-0.763781	-0.549035	-0.572678	-0.207247	-0.0920345	-0.31757	-0.276083	-0.0890168	0.0726264	0.233577	0.368497	0.517793	0.656484	0.737367	0.750554	0.912649	0.995558	0.908815	1.13928	0.602466	-0.672241	-1.02053	-1.04085	-0.871918	-0.11697	-0.305705	-0.914917	-0.815988	-0.880023	-0.332545	0.934834	1.17105	0.0681767	0.00627389	0.959226	0.338125	0.419853	0.502906	-0.400001	0.0253924	-0.76344	-1.11528	-0.124404	-0.539599	-0.539178	-0.291072	-0.659133	-1.25414	-1.11483	-0.298864	-0.0723876	0.387733	0.291798	-0.119766	-0.00223855	0.551807	1.07985	-0.255596	-0.464346	0.885285	0.479099	0.461767	0.700565	0.0391532	0.676535	1.03053	-0.00214064	-0.218341	-0.827015	-1.6896	-0.533137	-0.0475315	-0.631186	0.684277	1.43926	-0.108175	-1.42625	-1.58823	-1.20382	-1.2104	-1.35118	0.506157	2.83087	2.79924	4.09936	6.02243
108	109	-0.335839	0.0758489	0.135582	0.0517715	0.562996	0.312916	-0.200457	-0.160081	-0.487324	-0.479336	-0.0179011	0.0536923	0.151232	0.356598	0.141275	0.0501136	0.494381	0.450627	-0.0099545	-0.147289	-0.197213	-0.174904	-0.135424	-0.106399	-0.0731284	-0.0916487	-0.0546924	-0.0277033	0.00698871	0.0324842	0.0968531	0.0583407	0.112669	0.112603	-0.344934	-0.191166	0.188746	0.362324	0.654663	0.133596	-0.512831	-0.528198	-0.32355	-0.170625	0.0608203	0.375648	0.341233	0.2841	0.0645073	-0.0925572	0.102194	0.175973	0.446813	0.0737188	-0.794434	-0.218676	0.559516	0.0643653	-0.334175	0.0424201	0.187932	-0.405623	-0.351567	0.231687	-0.0628291	0.0365283	0.360606	-0.0599149	-0.0636642	-0.0746609	-0.183427	0.0490192	0.0248632	0.0659106	0.0700966	-0.153067	-0.291566	-0.233944	-0.0309138	0.048019	0.235791	0.418171	0.250789	0.110898	0.239817	0.203027	-0.159915	-0.0917473	0.33605	0.224106	0.258401	0.557717	-0.160268	-0.585989	-0.0596736	-0.085285	-0.284463	-0.326128	-0.457682	-0.603242	-0.000818703	0.153395	0.138826	-0.957226	0.132488	0.540438	-0.544466	0.442829	0.295353	-0.436801	0.353903	0.506753	0.131051	-0.404066	-0.471953	0.0144366	-0.424275	-0.564959	0.221873	0.112752	-0.324146	-0.14223	-0.0915975	-0.10029	0.0157128	0.0646898	0.139966	0.163817	0.187072	0.281781	0.210344	0.268965	0.274187	0.308951	0.431567	-0.250615	-0.448348	-0.395511	-0.297455	0.677559	0.224641	-0.806627	-0.577764	-0.167168	-0.475511	-0.432963	0.086624	-0.294404	0.240058	0.758371	0.211319	0.213362	0.0221922	0.111204	0.239163	-0.213107	-0.631831	-0.38076	0.405011	0.278225	0.129422	0.114152	-0.0322465	0.378317	-0.0644745	0.0327272	0.587176	-0.660592	-0.533125	0.121125	-0.498835	0.272175	0.38609	-0.11608	0.212331	-0.164685	-0.383119	-0.339596	-0.148027	0.0501598	-0.0553264	0.095221	-0.240891	-0.252113	0.333396	0.171435	0.0146263	0.182083	-0.159073	-0.262818	0.13949	-0.64442	-0.846011	0.519114	0.585757	0.679144	0.985414	0.376498	0.431203	-0.138523
109	110	-0.18264	-0.264795	0.107756	-0.262772	-0.172575	0.0167526	-0.0466789	0.331361	0.0472661	-0.515881	-0.173792	0.261185	-0.135867	-0.678976	-0.114867	0.0372225	-0.477664	0.0106228	0.0949849	-0.279293	-0.124606	-0.16202	-0.186832	0.00935311	0.2366	0.416702	0.534661	0.734903	0.838548	0.897042	0.873004	0.58732	0.417007	-0.17246	-0.994614	-0.809056	-0.698659	-0.908746	-0.473953	-0.157931	-0.154573	0.148699	0.36367	-0.101729	-0.0845385	0.344581	-0.190274	-0.341526	0.0860332	-0.0964965	-0.213044	0.00247651	0.260659	0.315096	-0.130122	-0.335063	-0.0987102	0.0671036	0.205475	0.0182991	-0.0626788	-0.0102657	0.0117569	0.366094	-0.0144089	-0.378098	0.0107993	0.155364	0.0626793	-0.208947	0.13229	0.615524	0.205717	-0.299342	-0.536569	-0.296631	0.182881	0.342939	0.382451	0.170526	-0.278479	0.00422396	0.396192	0.0429897	-0.0728859	-0.312866	-0.712361	-0.439705	0.0538625	0.140576	-0.0210449	0.0284569	0.0598906	-0.0847557	-0.494799	-0.33113	0.437804	0.155814	-0.507797	-0.11288	-0.333155	-0.283333	-0.433275	0.0163686	-0.0692121	0.566869	0.65796	-0.0204179	-0.00717603	-0.662171	-0.136398	0.80319	0.514755	0.771951	0.566154	-0.0467073	0.129084	0.574216	1.04461	1.2528	1.11483	0.818289	0.346048	-0.0688809	-0.406851	-0.936029	-1.41604	-1.72719	-1.97528	-2.1208	-2.11037	-1.86335	-1.46004	-0.537622	1.15166	2.00902	0.753066	0.373448	1.31979	0.334768	0.338792	1.18661	-0.0252318	-0.127978	0.383324	0.542713	0.890888	0.931693	0.776737	-0.384131	-0.161902	0.615662	0.0705939	0.729973	0.497935	-1.12908	-1.3093	-0.792421	-0.852902	-1.50983	-1.33222	-0.482266	-0.112973	0.611595	0.479055	-0.0704793	1.13273	1.28738	0.228104	0.508378	0.409406	-0.131474	-0.105576	-0.0673203	0.0529527	-0.306129	-0.28534	0.386718	0.316905	0.000827018	-0.0414611	0.0672961	-0.170178	-0.474884	-0.220463	-0.0794057	-0.0257925	-0.116525	-0.27931	-0.320727	-0.203703	0.0684617	-0.198543	0.153691	0.627212	0.351289	0.52013	0.0357362	-0.410691	0.286047
110	111	0.541476	-0.160357	0.0527247	-1.31969	-1.94438	-0.134138	1.22107	0.834512	1.21991	1.36588	-1.501	-2.77101	-2.08299	-2.8902	-2.07616	-0.283606	-0.825442	-2.49432	-3.13541	1.06912	7.6771	8.50715	5.65518	4.30854	3.12098	0.706176	-2.19136	-4.58169	-5.64129	-5.47399	-5.32481	-3.86392	-0.753799	0.847745	1.38723	1.67831	0.904418	0.64566	0.581702	0.494592	1.22315	-0.210754	-1.37487	0.506045	0.29012	-0.691457	-0.205204	0.0765691	1.0052	0.789674	-0.475058	-0.230192	1.02062	1.22251	0.418353	0.456473	0.219575	-0.474611	-0.621191	-1.09614	-0.677764	0.0960592	-0.703853	-0.691962	0.356127	0.291146	-0.280864	-0.276894	0.0270342	-0.334407	-0.295905	0.64527	1.01232	0.471977	0.107065	0.408366	-0.327255	-0.443893	0.642484	-0.0889247	-0.618853	-0.659402	-1.49733	-1.53902	-0.596538	0.892135	1.00985	-0.00681816	-0.0417501	-0.115796	-0.187655	0.518354	0.695791	0.217475	0.0899883	0.389765	0.370403	-0.62037	-0.765181	-0.0297787	0.0829268	-0.359919	-0.868044	-0.92143	-0.746682	-0.25529	1.17585	2.92332	4.22585	4.19065	1.88822	-0.350567	-1.70223	-3.64619	-3.10197	0.199593	0.400747	-1.60493	-1.44757	2.20919	7.35473	7.65308	3.85768	0.793311	-1.22302	-2.07242	-3.1732	-4.65283	-4.8476	-4.68753	-4.81771	-3.61383	-1.04734	0.270278	1.97701	3.80455	1.92369	1.10982	1.83965	-0.0418548	-0.153004	0.231788	-1.01662	-0.286834	-0.378687	-1.38559	-0.549199	-0.332748	-0.299023	0.476141	0.574778	1.19473	1.81504	1.36721	1.35233	1.28298	0.651839	-0.0984714	-0.328304	-0.0599252	-0.214561	0.00675538	-0.0978308	-0.801699	-0.732777	-0.423986	-0.724693	-1.26036	-0.468538	0.311174	-0.51469	-0.816382	-0.0828164	0.125988	-0.157712	0.729947	0.640801	-0.989347	-0.1145	0.574237	0.122838	0.691809	-0.0090827	-0.0523911	0.670929	0.359548	0.51606	0.00105085	-0.368991	-0.368491	-0.804963	-0.381933	-0.34352	-0.286848	0.172718	0.132232	0.00712044	-0.76174	-0.997603	-0.262408
111	112	1.29106	1.12955	1.43925	1.78852	1.32853	1.08342	0.886073	0.0372748	-0.629984	-0.692671	-0.910847	-1.42891	-1.32602	-0.733839	-0.663242	-0.97754	-0.804435	-0.284701	-0.384526	-0.587236	-0.258896	-0.097648	0.00283053	0.3673	0.565273	0.466316	0.556977	0.882234	0.72027	0.207948	-0.0421758	-0.335484	-0.277253	0.268659	0.32046	0.2054	-0.335637	-1.29168	-1.2533	-0.61633	-0.081758	0.364311	0.373837	-0.0078427	-0.230727	-0.276823	0.00067147	0.376697	0.236436	0.615762	1.0169	0.308141	-0.192571	-0.0701374	0.00303096	-0.428036	-0.838691	-0.359045	-0.160396	-0.260682	0.213126	-0.0194606	-0.263074	0.0833685	-0.239199	-0.147236	0.0407222	-0.347293	0.0410451	0.31576	0.0260546	-0.130706	-0.213025	0.0793513	-0.0489644	-0.308621	0.335631	0.647982	0.486866	0.273345	-0.251517	-0.380166	-0.38049	-0.622421	-0.35022	-0.290018	-0.498284	0.155019	0.454661	0.0533492	0.0253696	0.159052	0.193691	0.139303	0.259944	0.245053	0.0458287	0.200027	0.0871861	-0.27135	0.149165	-0.0934691	0.498803	-0.285937	0.344967	1.16048	0.742002	1.20396	0.808964	-0.086676	0.151399	-0.20019	-0.553005	0.307402	0.97545	0.707644	0.516787	0.235651	-0.791185	-1.54071	-1.7219	-1.86034	-1.7921	-1.57214	-1.31622	-0.967481	-0.410701	0.360092	0.937658	1.22898	1.22556	1.09317	0.952397	0.795079	0.991647	1.11861	0.981091	-0.0706164	-1.27685	-0.379561	-0.0101724	-1.13477	-1.08034	-1.05349	-1.08698	0.116162	0.679064	0.585146	0.373984	-0.269602	0.423042	0.626259	-0.633599	-0.390905	-0.114404	-0.542111	0.04055	0.456138	-0.0574446	-0.0760773	0.173439	-0.210998	0.504514	1.0629	0.137983	0.109923	-0.207306	-0.764936	-0.277361	-0.565134	-0.729098	0.04641	0.389289	0.444525	0.246016	-0.449733	-0.226584	0.389492	0.13815	0.227327	0.139441	-0.156111	0.0026022	-0.581077	-0.903302	-0.234362	-0.642628	-0.971531	0.549279	1.08505	0.61565	0.426185	-0.0717365	0.179029	0.379083	-0.102835	-0.187123	0.0779358	0.0853801	-0.0194906
112	113	0.00757901	0.0701558	-0.0232719	0.218369	-0.00568259	-0.0538951	0.351433	0.113645	-0.399714	-0.283345	0.00572262	0.182748	0.186608	-0.0562627	0.0515938	0.1988	0.263237	0.257002	-0.169267	-0.337354	-0.266623	-0.29748	-0.230028	-0.162383	-0.166401	-0.227222	-0.216059	-0.0958799	-0.0563464	0.018756	0.156232	0.198911	0.500369	0.555228	0.113805	0.161956	0.301177	0.0367561	-0.148009	-0.0976837	-0.0561871	-0.182512	-0.281452	-0.232285	0.194834	0.511465	0.139594	-0.00146757	0.0407091	-0.122541	0.108241	-0.119425	-0.44316	0.121268	0.210492	-0.127985	-0.250624	-0.393866	-0.282318	0.0700117	0.444811	0.29542	-0.144334	-0.159533	-0.144849	-0.308389	-0.464467	-0.331652	0.120948	0.223851	0.0309306	0.274796	0.403998	0.146076	0.16755	0.154781	0.220992	0.311784	0.219524	0.317295	0.168269	-0.130777	-0.112609	0.0908643	-0.121984	-0.326266	0.0828871	0.0287537	-0.456368	-0.524382	0.0587068	0.363286	-0.342139	-0.667806	-0.429567	-0.251616	0.157477	0.251601	-0.176243	-0.130001	0.129466	-0.260051	-0.506365	0.461683	0.594893	-0.0137066	0.369408	0.331193	-0.134433	-0.345861	-0.565513	-0.370434	-0.158901	0.0266488	-0.117434	-0.315409	-0.0925206	-0.202557	0.406654	1.14103	0.823535	0.653578	0.52151	0.311471	0.169392	-0.0798177	-0.185245	-0.29383	-0.36786	-0.511524	-0.535043	-0.524529	-0.630813	0.0221137	0.165297	-0.236293	0.139736	0.269543	-0.187642	-0.729155	0.0376178	0.539889	-0.434948	-0.414219	0.0712613	0.513719	0.480994	0.171337	0.254103	0.0670618	0.830285	0.840883	-0.0938294	0.337068	0.61158	0.449173	-0.285311	-0.779344	0.0179882	0.11305	-0.169381	-0.265537	-0.676273	-1.0544	-0.716767	-0.00830445	-0.328344	-0.505772	-0.00881234	0.0813004	0.0701351	0.303598	0.579469	0.177767	-0.269811	0.326816	0.531477	0.129855	0.0916039	0.0161773	0.284419	0.335622	0.0925491	0.335122	0.424351	0.390822	-0.126169	-0.16716	0.456328	-0.128807	-0.347196	-0.20915	-0.379176	0.309948	-0.130152	-1.07719	-0.694942	-0.135063	0.0764396	-0.203287
113	114	-0.208606	-0.269427	0.0090265	0.379827	-0.238985	-0.337255	0.421849	0.369406	0.0525686	0.273667	0.124222	-0.195836	0.00553573	-0.175131	-0.550686	-0.425104	-0.42062	-0.496635	-0.0294662	0.573539	0.673369	0.5898	0.567536	0.422122	0.249365	0.0837369	-0.109214	-0.256801	-0.345313	-0.416961	-0.456949	-0.395664	-0.376097	-0.164744	0.217409	0.200616	0.237143	0.349486	0.0886078	-0.234135	-0.363111	-0.0473929	0.246879	0.0141457	-0.303145	-0.0800395	0.375099	0.157967	-0.0679481	-5.86891e-05	0.0379815	0.251005	-0.0561805	-0.241163	0.00547329	-0.136076	0.0316253	0.382663	0.297052	-0.156255	-0.259935	0.111946	-0.00868269	-0.179503	-0.040144	-0.167273	-0.515758	-0.364643	0.124059	0.129372	0.106068	0.351503	0.400467	0.00139591	-0.0878065	0.334068	0.0233524	-0.248345	0.0641368	-0.11134	-0.108228	0.193123	0.00666511	-0.03677	0.281022	0.00679272	-0.436686	-0.145384	-0.136541	-0.296353	0.0728617	-0.0294016	-0.188536	0.0538155	-0.0829912	0.0477352	0.345784	0.127934	0.143548	0.196234	0.43872	-0.00717038	0.0907778	0.520949	-0.0274698	0.0860053	0.176904	0.352434	0.300276	-0.326313	-0.0712776	0.242506	0.379572	0.391154	0.551384	1.18171	1.12006	1.24298	1.59234	0.239193	-1.54474	-2.29175	-2.61766	-2.62931	-2.31313	-1.72133	-1.01012	-0.24332	0.531322	1.1992	1.67967	1.83765	1.82177	0.89244	-0.379653	-0.273665	0.477394	0.502336	-0.272465	-0.425517	0.164868	0.0268585	-0.119542	0.0439497	-0.376949	-0.497744	-0.0608676	0.307806	0.819221	0.470309	-0.304719	-0.278926	-0.559285	-0.407265	0.138944	-0.123397	0.116747	0.254891	-0.697059	-0.466353	0.857365	0.290448	-0.500393	0.374396	0.530703	0.205945	0.152405	-0.109549	0.188029	0.289067	-0.1701	-0.144073	0.0393541	-0.532116	-0.714289	-0.0121259	-0.301655	-0.456232	0.00166799	0.048532	0.484473	0.269111	-0.0332691	0.357488	0.375536	0.299833	-0.109468	-0.216831	0.0314921	-0.135917	-0.170778	-0.488636	-0.537754	-0.238144	-0.371373	0.114049	0.405662	0.0746257	0.368976	0.606449
114	115	-0.0285118	-0.910153	-1.64843	-1.58675	-1.08617	-0.726894	-0.861009	-0.511286	1.52535	1.19834	-0.32453	1.00169	0.57151	-1.28973	-1.33118	-0.713816	-0.341958	-1.84851	-3.74648	-3.87923	-2.75024	-0.190718	2.54063	4.18437	5.46269	6.0481	4.99074	2.88319	1.0767	-0.238815	-1.3835	-2.16341	-2.58411	-2.28848	-1.63309	-1.0532	-0.247031	-0.212176	-0.391852	-0.429495	-0.779457	-0.233391	-0.362256	-1.02025	-0.385489	-0.167449	-0.376925	-0.245188	0.0282036	0.136679	-0.0304313	0.253394	0.444672	0.406624	0.523681	0.559913	0.780425	0.950276	0.671641	0.336534	0.0564125	-0.188191	-0.210791	-0.417724	-0.570377	-0.452539	-0.654095	-0.702877	-0.255272	0.0334584	-0.0742673	-0.109123	0.237139	0.369366	0.222732	0.355669	0.277186	0.269875	0.406997	-0.0598341	-0.119451	-0.0573358	-0.385763	-0.330874	-0.401136	-0.376729	-0.214247	-0.178053	-0.0165473	-0.0648975	0.106471	0.225141	0.116421	0.349576	0.218458	0.142416	0.642558	0.652308	0.193825	-0.0803771	1.53236	0.566351	0.216711	0.96017	0.661779	-0.928101	-1.19127	-1.82549	-1.82955	-0.759409	-0.6874	0.206723	0.155127	-1.41696	-1.58281	-1.24844	-1.55053	-2.20997	-2.56097	-2.42596	-1.71189	0.0981047	2.17998	3.68546	4.74152	5.22198	4.59047	3.24884	1.92827	0.846547	0.088268	-0.657063	-0.984193	-1.34077	-2.08282	-1.60898	-0.641561	-0.55209	-0.690844	-1.0516	-1.61577	-1.17982	-0.948384	-1.6856	-0.79741	0.26875	-0.306856	-0.411612	0.343118	0.705128	0.631412	0.74719	0.493481	0.35868	0.995037	1.03189	0.392025	0.0295494	-0.00372232	0.601043	0.71129	-0.820771	-1.29272	-0.189132	0.0211722	-0.292777	-0.129435	-0.0375873	-0.352961	-0.460898	-0.315985	0.0388643	0.682951	0.544561	0.0418671	0.276626	0.136726	-0.0714929	0.381431	0.166002	0.0914151	-0.0833755	-0.900946	-0.0188848	0.18655	-0.893878	-0.474588	-0.495719	-0.302883	0.552252	0.606764	0.822224	0.314535	-0.0358421	0.419389	-0.088372	-0.104593	0.647061	0.43494	-0.263773
115	116	-0.159122	-0.039048	0.422134	-0.376104	-0.107514	0.701901	-0.157821	-0.504744	0.176179	0.732747	0.627648	-0.181594	-0.661874	-0.628796	-0.0447754	-0.0394081	-1.12644	-1.11625	-0.00990281	0.532447	0.620011	0.581018	0.455127	0.442886	0.385784	0.249916	0.177089	0.115086	0.0132477	-0.0659325	-0.100567	-0.136562	-0.129403	-0.237253	-0.0641404	0.594315	0.415567	-0.381468	-0.517395	-0.323996	-0.258395	-0.313242	-0.198868	-0.238617	-0.465922	-0.214444	0.07816	0.403419	0.396427	-0.166039	-0.0989625	0.202749	0.328792	0.398109	-0.0417017	-0.515598	-0.621293	-0.185801	0.574789	0.473197	0.0657241	0.440246	0.363854	-0.303664	-0.526922	-0.201624	0.247657	0.310238	0.116321	-0.181123	0.193247	0.118868	-0.852178	-0.247128	0.533501	0.189066	-0.161532	-0.269515	-0.0817431	-0.292096	-0.162779	0.266603	-0.12912	-0.0269908	-0.0884988	-0.721417	0.12134	0.729248	-0.0492964	0.0909245	0.882887	0.620924	0.10097	0.466299	0.785254	0.298851	-0.114691	-0.179279	-0.491041	-0.765725	0.751598	0.147762	-0.737983	-0.632225	0.14886	1.12069	0.0843809	-1.1424	-0.271012	0.29234	0.0934282	0.209394	-0.289271	-0.926057	-0.655072	-0.711811	-0.829043	-0.429625	0.306061	1.52869	1.79521	1.24918	0.960845	0.684903	0.433056	0.18827	0.0419731	-0.153363	-0.365487	-0.4851	-0.612636	-0.63637	-0.758793	-0.707898	-0.2748	0.247126	0.0645267	-0.338093	0.25583	0.299561	-0.420371	-0.83085	-0.790876	-0.290619	-0.601536	-0.476354	0.893777	0.892346	0.136212	0.241161	0.417564	0.557957	0.854397	0.570369	-0.266271	0.0531883	0.368327	-0.662411	-0.355087	0.472069	0.084231	0.0892042	0.697347	0.719001	0.102909	-0.181853	-0.82709	-1.15731	-0.443532	-0.0684615	0.397852	0.0785827	-0.391682	0.403649	0.401603	0.110668	0.3043	-0.0863273	-0.423795	0.0922142	0.211264	-0.472731	-0.107424	0.403323	0.10153	0.0741459	-0.161767	-0.600234	-0.903904	-0.702314	0.149672	0.390756	0.111694	-0.360254	-0.589068	0.383931	0.984437	0.702321	0.77847	0.839027
116	117	0.281526	-0.302357	-0.402314	0.0917788	0.915872	1.00592	-0.139676	-0.496954	-0.0180582	-0.0471988	-0.265607	-0.330856	-0.184674	-0.0306622	0.236724	0.392326	-0.426335	-0.999203	-0.497676	-0.0476661	0.0564046	0.060121	0.055025	0.0506844	0.0489792	0.0684705	0.0771967	0.138458	0.229077	0.24266	0.299823	0.402462	0.424433	0.498478	0.295991	-0.196565	-0.516574	-0.444931	-0.309334	-0.578336	-0.227583	0.381239	0.308263	-0.0324126	-0.539618	-0.159326	0.364594	0.276712	0.408977	-0.0224263	-0.498878	-0.268118	0.0438936	0.0607657	0.0241059	0.281503	0.410362	0.424965	0.0445758	-0.606422	-0.57081	-0.194793	-0.0482428	-0.3155	-0.0859409	0.594752	0.0764271	-0.25025	0.249913	0.112147	-0.000441025	0.0742533	0.229057	0.241179	-0.406916	-0.570616	-0.488499	-0.225122	0.623444	0.386762	-0.221657	0.113861	0.290884	0.0998541	-0.103005	-0.129108	0.0785247	-0.0701411	-0.337243	-0.142941	0.000398199	0.0198525	0.315281	0.272003	-0.00163384	0.455381	0.819932	-0.00763176	-0.676937	-0.0917535	-0.217977	-0.0291487	-0.558931	0.0110208	0.461533	0.600695	0.482814	-0.364231	-0.465285	-0.339268	-0.40477	-0.346875	-0.247769	-0.0544833	-0.227707	-0.375626	-0.254164	-0.681792	-1.09623	0.00381407	1.04213	0.784852	0.616286	0.585519	0.48175	0.424242	0.369851	0.386783	0.386808	0.352451	0.422889	0.493661	0.422691	0.602069	0.186836	-0.904271	-1.36963	-1.02595	-0.613142	-0.776328	-0.150634	0.215384	-0.89211	-1.06295	-0.451153	0.38441	1.07788	1.06769	0.861609	0.331935	0.285197	0.326748	-0.0824871	-0.398001	-0.509012	-0.332558	-0.344871	-0.155442	-0.338302	-0.511928	-0.0698764	-0.491319	-0.0849296	0.653484	0.554618	0.925429	0.152073	-0.448471	0.266581	0.38426	0.287665	0.329354	0.48111	0.319279	0.119473	-0.165891	-0.995166	-0.658971	-0.242293	-0.47298	0.323004	0.455276	-0.138685	0.289574	0.39444	-0.480986	-0.86592	-0.162903	0.0368266	-0.300561	0.0490864	-0.127563	-0.133399	0.440032	0.0456011	0.0729981	0.554901	0.223824	0.29376	0.870417
117	118	0.0223822	-0.222302	-0.154245	0.0781143	-0.111747	-0.117981	0.14854	0.435641	0.575353	0.327329	-0.00559103	-0.273877	-0.414599	-0.210392	-0.0555446	-0.27226	-0.270675	-0.0690891	-0.228847	-0.251261	-0.0525317	0.0306967	0.178838	0.268665	0.328567	0.373783	0.402625	0.406286	0.367983	0.316697	0.0893267	0.0838402	-0.279893	-0.67626	-0.285985	-0.531779	-0.394251	0.304004	0.0106975	0.00531528	0.10356	-0.209256	-0.188915	-0.0916996	-0.169741	-0.262025	0.00783427	0.392013	0.469603	0.154837	-0.259236	-0.0870875	0.177365	0.107969	0.0870843	0.021922	-0.12646	-0.23673	-0.10393	0.0346979	0.0617158	0.141005	-0.129254	-0.304094	-0.166807	0.010755	0.24183	0.0757619	-0.18414	-0.0968084	0.135246	0.132877	-0.124177	-0.295993	-0.480344	-0.414399	0.253753	0.487612	-0.178467	-0.0969234	0.608931	0.655268	0.458812	-0.00332124	-0.432817	-0.0560475	-0.0153889	-0.649679	-0.327187	0.27104	0.217561	0.300461	0.297503	0.00826723	-0.323386	-0.114501	0.134033	-0.446469	-0.520156	-0.0229707	0.0935469	-0.203498	-0.277854	0.074662	-0.381219	-0.599946	0.608265	1.30556	1.086	0.488721	0.507859	0.875045	0.190283	0.3741	0.800168	0.33196	1.34242	2.04622	0.601832	-0.614532	-1.18659	-1.73579	-1.88838	-1.8717	-1.77599	-1.59337	-1.34041	-0.893246	-0.492232	-0.160317	0.172415	0.618832	1.04116	0.940458	0.855971	0.926984	0.830164	0.812619	0.650009	0.397546	-0.169975	-0.647511	-0.0961527	-0.0772094	-0.552975	0.122209	0.190265	-0.0533874	0.344646	-0.195536	0.0598975	0.599003	-0.125609	-0.0525369	-0.11902	-0.650327	-0.374228	-0.230349	0.145047	0.651594	-0.154146	-0.406077	0.471733	0.0699366	-0.339559	-0.108789	-0.135338	0.0146747	-0.550573	-0.396739	0.491676	-0.0951593	-0.648855	-0.282278	0.349828	0.123588	-0.0458975	0.642971	0.17708	0.0830757	0.379625	-0.371925	-0.15764	0.571808	0.529722	0.140348	-0.32717	-0.610484	-0.0834726	0.720411	0.279654	-0.237325	0.0156939	-0.362427	-0.862142	-0.390199	-0.145707	-0.643041	-0.100345	0.704968
118	119	0.0940267	-0.140652	-0.170711	-0.0385537	-0.0398345	-0.0223736	0.267456	0.508265	0.075965	-0.132717	-0.00445845	-0.24602	-0.22914	-0.0707397	0.271596	0.789092	0.591848	0.326561	0.204696	-0.0727277	-0.0546715	-0.0382407	-0.0845191	-0.0352143	-0.0381614	-0.04881	-0.0594902	-0.0742232	-0.0919672	-0.125904	-0.143313	-0.154063	-0.231253	-0.168185	0.219008	0.640064	0.563217	0.193118	0.0811776	0.0203982	0.0266961	-0.103703	-0.164426	0.2115	0.334428	0.444621	0.287657	-0.120356	0.317473	0.678696	0.0975883	-0.399692	-0.152017	-0.0795807	-0.367624	-0.0466955	0.380829	0.102063	-0.186313	0.108548	0.495817	0.235832	-0.196496	0.264404	0.358294	-0.0563078	0.290493	0.0924409	-0.222956	0.162289	0.025064	-0.148636	0.0331645	0.00954205	-0.187758	-0.20689	0.0540342	0.268984	0.401125	0.46368	0.409307	-0.1276	-0.494191	0.22877	0.342679	-0.301169	-0.0473657	0.256019	-0.026574	-0.09691	-0.0330232	0.0428029	-0.00371763	-0.265106	0.173822	0.55264	0.0895133	0.0705085	0.530463	0.483019	0.439342	0.236843	-0.0572548	0.278224	0.101227	0.0185906	0.640447	0.62557	0.357074	-0.0846482	-0.63014	-0.267792	-0.404662	-1.19434	-0.635249	0.312932	0.495322	0.563646	0.190843	-0.129454	0.176503	0.287382	0.266243	0.282467	0.185067	0.0555906	-0.0475651	-0.0740111	-0.131278	-0.169332	-0.168101	-0.127978	0.0582846	0.338401	0.49299	-0.375496	-1.40862	-0.434872	0.312675	-0.547742	-0.304204	0.0552271	-0.342027	0.341611	1.02572	0.899513	0.522094	0.240625	0.306572	-0.294283	-0.555814	0.204592	0.103394	-0.161385	-0.156249	-0.421664	0.0565679	0.0667128	-0.286143	0.560419	0.523279	-0.105368	-0.0947194	-0.31908	-0.468802	-0.66981	-0.0457984	0.428384	0.298063	0.920298	0.202734	-0.317344	0.501581	0.269177	-0.452066	-0.574306	-0.220668	-0.391559	-0.510015	-0.0836742	0.733603	1.02946	-0.367584	-0.375437	0.380183	0.132716	0.908229	0.68561	-0.278649	-0.391225	-0.895225	-0.607035	-0.228603	-0.471219	-0.3172	-0.547351	-0.10422	0.936774	0.535444	0.0349483
119	120	0.495726	0.0296621	-0.539214	-0.0537159	-0.211557	-0.433387	-0.0980997	0.318112	0.498518	0.127128	0.126321	0.336056	0.00836045	-0.0507195	0.451888	0.320628	-0.26132	-0.110164	-0.085177	-0.456969	-0.420554	-0.316325	-0.293777	-0.232606	-0.129427	0.0272857	0.106163	0.185039	0.266864	0.329004	0.437585	0.426051	0.531474	0.407292	-0.318869	-0.163036	0.181301	-0.467467	-0.335334	0.0376719	-0.27298	-0.361826	-0.413779	-0.378012	-0.216814	-0.04489	-0.128413	-0.170356	0.622281	0.669946	0.131598	0.483653	0.200589	-0.0901525	1.18882	2.0526	1.17303	0.0288078	-0.457788	-0.985529	-1.00354	-0.552799	-0.923653	-1.14354	-0.925885	-0.95169	-0.899949	-0.542732	0.101766	-0.520591	-1.9216	-1.82027	-0.923381	0.191157	1.10544	1.30929	1.56438	2.00922	2.32937	2.2183	2.12164	1.68576	0.625413	0.375574	0.37413	-0.422115	-0.926777	-1.00671	-1.31824	-1.09878	-0.762135	-1.054	-1.04541	-0.803858	-0.434214	0.042505	-0.316799	-0.80589	-0.255254	0.17966	0.0416047	-0.819659	-0.268415	0.183429	-0.764983	0.605744	0.801374	-0.645399	-0.0821232	0.462838	0.594484	0.256031	-0.582202	-0.20488	0.431998	-0.0468077	-0.567492	0.0298065	0.58345	0.477781	0.430724	0.311544	0.205228	0.162247	0.100704	0.0734807	-0.0752814	-0.280473	-0.330147	-0.461727	-0.68284	-0.739127	-1.27792	-1.01666	0.837127	1.26529	0.177695	0.0982561	0.51871	0.135746	-0.419028	-0.497691	-0.155214	0.428198	0.0276632	-0.36575	0.149401	-0.411227	-0.22863	0.673993	0.0216146	0.107935	0.448896	0.167921	0.567103	1.09988	1.08272	0.484016	0.307325	0.311711	-0.11931	-0.710983	-0.72028	-0.416421	-0.962372	-0.743431	-0.750639	-1.58353	-0.649841	-0.0257748	-0.761559	-0.863462	-0.0881128	0.738186	0.436654	0.227852	0.877548	1.03175	0.811822	0.690315	1.02797	1.13724	0.386723	0.0155185	0.583228	0.623989	-0.199814	0.120936	0.231	-0.728751	-0.410876	-0.00350425	-0.891192	-1.34786	-0.868329	-0.851929	-0.468271	0.0577164	-0.875857	-0.495071
120	121	0.316852	-0.253889	0.033915	0.248675	0.0791943	0.10877	0.0305217	0.379035	0.0646031	-0.707313	-0.0200258	0.293018	-0.155341	0.187794	0.019566	-0.341613	-0.185418	-0.292579	-0.286392	-0.314264	-0.390639	-0.224041	-0.0779273	0.0219694	0.0566343	0.174457	0.274586	0.248089	0.321842	0.3813	0.417809	0.377758	0.312611	0.475617	0.0195518	-0.419743	-0.141952	-0.475817	-0.218268	0.399695	0.104416	0.214101	-0.204661	-0.700965	-0.0558692	0.218868	0.019131	-0.0762446	0.138753	0.114773	-0.120461	0.0564459	0.0402672	0.0350557	-0.409748	-0.765455	-0.00522048	0.0185647	-0.481548	-0.217667	0.495536	0.933323	0.611669	0.245208	-0.166113	-0.12718	0.0891595	-0.32264	0.243792	0.780852	0.43846	0.444357	-0.144461	-0.564873	-0.191608	-0.222979	-0.263936	-0.394879	-0.498129	-0.295229	-0.368983	-0.303853	0.304843	0.589592	0.0849874	0.315133	0.582838	-0.235581	-0.177215	0.119662	-0.149394	-0.0520381	0.123708	0.141372	0.020162	0.181917	0.245434	0.279584	0.327076	-0.383941	0.361039	0.312889	-0.600696	0.0918457	0.637511	0.288145	0.217335	-0.157309	-0.0449371	0.17599	0.0759639	0.303179	0.129226	-0.314818	0.0307972	-0.200446	-0.874428	0.095484	0.268393	-0.943737	-0.836364	-0.42821	-0.306218	-0.0024571	0.0766673	0.228524	0.370841	0.346028	0.356285	0.462606	0.549988	0.56175	0.560633	0.782774	0.688859	-0.233166	-0.27222	0.380481	0.559868	0.434933	-0.289261	-0.200427	-0.195054	-1.08369	-1.16426	-0.59914	0.580236	0.444661	-0.662496	-0.336282	-0.219986	-0.648254	-0.321161	0.318204	-0.196028	-0.63472	0.23387	0.399802	0.00654295	-0.268533	0.0215987	1.02258	0.928546	0.792082	1.03502	0.115877	-0.763711	-0.621535	-0.280814	-0.453871	-0.517492	-0.12763	0.145777	0.481532	0.879123	0.71677	0.287248	0.257313	-0.108517	-0.557365	-0.372815	-0.594947	-0.280539	0.286533	-0.527599	-0.341407	0.498946	0.387734	0.364643	-0.110129	-0.265403	0.450485	0.508906	0.177863	0.185991	-0.13612	-0.349124	0.167469	0.221749	-0.0771178
121	122	0.691149	0.403167	-0.16473	0.334044	0.0971301	-1.10403	-0.971328	-0.0835146	-0.0633826	0.505534	1.22412	0.7685	0.565598	0.424031	0.270661	0.750991	0.523127	-0.368294	-0.745641	-0.565665	-0.334938	-0.304848	-0.232788	-0.189068	-0.259675	-0.272851	-0.196693	-0.180571	-0.271024	-0.298777	-0.24194	-0.108986	-0.042134	0.186721	0.451353	0.343282	0.221858	-0.261355	-0.438149	0.356583	0.610258	0.311298	0.389196	0.310547	0.00471755	0.186833	0.131529	-0.114552	0.136294	0.0198875	-0.138565	-0.134162	-0.447706	-1.00425	-0.858156	0.294343	0.513172	0.859465	1.25976	0.103492	0.179504	0.571477	-0.0428241	-0.115075	-0.577493	-0.700623	-0.240559	-0.449259	-0.688328	-0.144161	0.523565	0.430101	0.465208	0.564297	0.0126533	-0.141399	-0.0269526	-0.462812	-0.407435	-0.478761	-0.707859	0.456275	0.633134	-0.354084	-0.187509	0.261656	0.312686	0.188235	0.235254	0.507647	0.309105	0.116945	0.39027	-0.238592	-0.72031	-0.0374925	0.134951	0.380669	-0.0738296	-1.08266	-0.647829	-1.10942	-1.55325	-0.928092	0.239972	0.35419	0.0150918	0.967322	1.49779	1.19521	1.50663	1.26191	0.62873	0.0225428	-0.950733	-0.949852	-0.607931	-0.658134	-0.163899	0.375844	0.703549	0.876475	0.843302	0.751318	0.425101	0.0557235	-0.141716	-0.436167	-0.760826	-0.99278	-1.23759	-1.16235	-1.1668	-0.653036	0.288459	0.0510367	-0.0405564	0.122804	0.337539	1.13992	1.05959	0.652952	0.608078	0.361895	0.186023	0.124477	-0.360021	-0.20003	0.330272	-0.197387	0.0532474	0.134876	-0.769117	-1.1925	-1.22338	-0.442178	-0.202975	0.232254	1.25696	0.562746	0.0562367	0.292431	0.0864981	-0.0745269	-0.144393	0.201472	0.415869	0.586106	0.980314	0.573073	-0.32816	-0.224291	0.263755	-0.362278	-0.374068	-0.155434	-0.737658	-0.649697	-0.423114	-0.13562	-0.205957	-0.211444	0.530982	0.706138	0.625019	0.320227	0.444892	0.527002	-0.372728	-0.264691	-0.256912	-0.879379	-0.768565	-0.596619	0.449482	0.708102	-0.660795	-0.0466783	0.542846	-0.456427
122	123	-0.478865	-0.423483	-0.247334	0.11818	0.306922	0.452102	0.644084	0.271646	0.007428	0.209788	0.209459	0.165724	0.316166	-0.117943	-0.751034	-0.257916	0.0728558	-0.29979	0.00577946	0.217158	0.0527838	0.0961437	0.0773184	0.105619	0.0778875	-0.0584122	-0.0960146	-0.125325	-0.175826	-0.187436	-0.324219	-0.389739	-0.394717	-0.557452	0.00885884	0.472396	-0.248327	-0.251476	0.640234	0.601219	0.137657	0.099225	-0.285217	-0.411186	0.235692	0.305463	-0.0687377	0.174307	0.503612	0.0911368	-0.226194	-0.0738615	-0.0397957	-0.165803	-0.389172	-0.156871	-0.21666	-0.770925	-0.344704	0.119989	0.152125	0.259886	-0.0386983	0.0274729	0.404628	0.324985	0.127212	0.0879748	0.133021	-0.182129	-0.507719	-0.325905	-0.096314	-0.0912848	-0.186474	-0.027768	0.358607	0.211801	-0.176085	-0.0598149	0.346868	0.637948	0.20348	-0.17555	-0.150929	-0.528542	-0.124244	0.323002	-0.307555	-0.341033	0.267068	0.51253	0.140158	-0.173392	-0.159466	-0.181496	0.0217462	-0.305958	-0.527087	-0.149559	-0.449176	-0.364509	-0.38572	-0.0456876	0.0968868	0.210286	0.745184	0.251463	0.258513	0.857814	-0.101699	-0.402788	0.453872	-0.291184	-1.04141	-0.45379	-0.529386	-0.650493	-0.0698661	0.298762	0.402472	0.277986	0.170438	0.178844	0.193906	0.212581	0.188751	0.292432	0.357	0.27993	0.163768	0.0286651	-0.0924249	-0.238462	-0.407417	-0.792746	-0.58738	0.263345	-0.0715323	-0.460518	0.53433	0.513285	-0.677954	-0.333041	0.276397	-0.304993	0.112161	0.629097	0.0336751	0.529466	0.760513	-0.577696	-0.444645	0.400933	-0.174504	-0.519522	-0.367958	-0.351509	0.0873471	0.461464	0.160673	-0.143607	-0.371559	-0.617543	0.0418674	1.07754	0.624405	-0.189236	0.485996	0.479297	-0.226831	-0.0539677	-0.339628	-0.523278	-0.551721	-0.66303	-0.177181	-0.222509	-0.129937	0.35219	0.507718	0.48327	0.312931	0.541244	0.461525	-0.0452725	-0.344763	-0.442477	-0.0622743	0.318813	0.388736	0.287537	-0.216927	-0.753685	-0.710415	-0.435688	-0.406151	-0.587626	-0.434177	0.0595356
123	124	0.212934	0.59244	-0.447542	-1.09825	-1.04531	-0.841028	-0.355886	-0.241457	0.233362	0.399489	-0.0565899	-0.3531	-0.420509	-0.324187	-0.448558	-0.403732	-0.281218	-0.384357	-0.608288	-0.610318	0.464992	1.5876	1.98451	2.1853	1.72669	0.625213	-0.427402	-1.04921	-1.16655	-1.08275	-0.865082	-0.555465	-0.295646	0.0543371	-0.00243301	-0.156558	0.148192	-0.158761	-0.458504	-0.0788919	-0.0324107	-0.144701	-0.0357306	0.294539	0.177664	-0.284355	0.138186	0.332185	0.0630077	0.398754	0.21134	-0.137461	0.31958	0.600249	0.514161	0.265602	-0.120016	-0.241116	-0.0833866	0.136653	-0.164504	-0.608216	0.0247095	0.0887418	-0.663596	-0.122901	0.164463	-0.199635	0.127844	0.256602	0.143573	0.250409	0.240112	0.212703	0.326636	0.270855	0.153932	-0.112542	-0.435449	-0.337807	-0.22039	-0.153571	-0.388458	-0.465805	-0.0765475	-0.405359	-0.442225	-0.17766	-0.763394	-0.899464	-0.89601	-0.971547	-0.881719	-1.20401	-0.00448062	1.60376	1.77185	2.59829	3.38411	2.40256	0.837448	1.1408	0.177342	-0.221484	0.265393	0.0975289	0.236154	-0.361144	-0.520463	-0.143508	-1.05845	-1.08882	-0.448955	-0.419009	-0.421751	0.315184	0.926421	0.387555	0.482689	0.28635	-0.442999	-0.124447	0.0761277	0.101593	-0.0160547	-0.425986	-0.531311	-0.390384	-0.149913	0.0217764	0.40318	0.569082	0.997853	1.66902	0.364327	-1.01258	-0.720212	-0.693323	-0.476139	0.069502	-0.149038	-0.00983393	0.0298607	-0.549132	0.209675	0.800053	0.0024455	-0.354042	-0.219742	0.0250763	0.137547	-0.0810714	-0.234585	-0.241504	-0.18029	-0.0256887	0.082389	0.218923	0.116041	0.0363406	0.470482	0.540892	0.382719	-0.0703216	-0.223782	0.486869	-0.0581348	-0.927124	-0.498573	-0.209066	0.00540614	0.239044	-0.366029	-0.946709	-0.813876	-0.188617	0.0641891	-0.0799788	0.378536	0.877719	1.04345	0.792853	0.447535	-0.0408752	-0.693558	-0.425629	-0.0827258	-0.136233	-0.427138	-0.889236	-0.977992	-0.568835	-0.251359	-0.737263	-0.264681	0.784139	0.363758	0.312762	1.48228	1.51654
124	125	0.363136	-0.0585154	-0.125687	0.244109	0.0061716	0.0156734	0.554279	0.489047	-0.0875773	-0.0172031	-0.0130125	-0.244811	-0.0602232	-0.361561	-0.58204	-0.183526	0.127809	-0.154075	-0.500554	0.018069	0.311556	0.138328	0.191569	0.105599	0.0367322	0.0880246	0.0973049	0.090939	0.0530004	-0.0051578	-0.0617659	-0.0388927	-0.0615287	-0.195694	0.0109314	0.40805	0.0580954	-0.287227	0.057065	-0.0558834	-0.328747	-0.377772	-0.309156	-0.0667367	-0.222696	-0.0688956	0.417592	0.549746	0.23093	-0.189801	0.140397	0.211853	-0.170052	-0.11095	-0.266354	-0.270238	0.307031	0.358032	-0.0261849	0.141615	0.307438	-0.034433	-0.0491317	0.0318721	-0.577295	-0.601607	0.0986381	0.184098	0.284118	0.172228	-0.0749098	0.121967	-0.480173	-0.668015	0.134547	0.227322	0.156539	0.301592	0.138384	0.0115629	0.15727	-0.0330035	-0.41179	-0.145703	0.160996	0.00641073	0.0190307	0.0600245	-0.167571	-0.0872176	-0.0926825	-0.284493	0.000260269	0.183123	0.0247907	0.103817	0.453774	0.288382	0.0149946	0.281158	-0.0683577	-0.54676	-0.387186	-0.367441	-0.00659502	-0.123872	-0.373534	-0.347666	0.152227	0.843817	0.415222	-0.322672	-0.0689538	0.0769793	-0.204801	-0.241837	-0.406883	0.36025	1.03546	0.0433148	-0.366991	-0.156263	-0.260112	-0.204997	-0.189796	-0.0986297	-0.0198647	0.00616461	0.0816382	0.0967303	0.219532	0.261259	0.336003	0.461883	-0.00260039	-0.369568	-0.13813	-0.115166	-0.135782	0.0557663	-0.011817	-0.422334	-0.427484	0.141391	0.0251717	-0.460159	-0.0429547	0.608191	0.405028	0.00762253	0.482632	0.706283	-0.0556555	-0.584225	-0.409734	-0.411111	-0.609945	-0.0300532	0.460601	0.318171	-0.0534565	-0.224721	0.540674	0.256066	-0.707977	0.142248	0.23437	-0.390815	0.694295	0.739177	-0.216752	-0.264842	-0.536771	-0.418863	-0.200502	-0.0152641	0.337503	-0.426242	-0.182327	0.630377	0.0488144	0.189987	0.351686	0.0161641	0.155512	-0.174981	-0.425928	-0.607893	-0.531853	0.454502	0.541973	-0.0506644	0.323522	0.709282	0.117843	-0.398115	-0.189456	-0.201165	-0.16031	0.141756
125	126	0.102425	-0.13806	0.215628	0.369567	0.128738	0.313269	0.35134	-0.499389	-0.757069	-0.390027	-0.363814	-0.534235	-0.457657	-0.443618	-0.611	-0.391834	-0.514106	-1.12872	-1.40868	-1.03819	-0.312439	0.147246	0.583325	1.07573	1.29676	1.41854	1.61245	1.6949	1.58824	1.46555	1.16137	0.738522	0.191547	-0.871199	-1.59939	-1.37009	-0.859682	-0.483608	-0.644025	-0.627242	-0.216071	-0.598792	-0.787678	-0.388913	-0.10505	0.105789	-0.0233657	0.35607	0.326116	-0.653438	-0.154436	0.41703	-0.135513	-0.0297919	0.138943	0.233144	0.286008	0.0300464	0.271172	0.365169	0.00720468	0.0220319	0.485119	0.52942	-0.0493369	-0.499711	-0.367266	-0.0799176	-0.446998	-0.426708	0.0866445	-0.247543	-0.349983	0.122541	-0.140393	-0.132004	0.427799	0.121652	-0.07213	0.14325	0.18995	0.178986	-0.0468712	0.27642	0.478411	-0.0903587	-0.375258	-0.017557	0.143124	-0.474215	-0.419629	0.0549979	-0.0902164	0.0862362	-0.0995662	-0.322924	0.479075	0.398788	-0.24531	0.0963073	0.164579	0.118741	0.437364	0.369796	0.232266	0.269278	0.107023	-0.303236	-0.677252	-0.615769	-0.145952	-0.20388	-0.364996	-0.477014	-1.28513	-1.3501	-0.811216	-1.5994	-2.70561	-1.8393	-0.0224461	0.957816	1.69647	2.18034	2.31738	2.37013	2.17101	1.86352	1.42854	1.13981	0.599636	0.160245	-0.0407914	-1.33858	-1.87764	-1.1894	-0.908333	-0.816728	-0.799545	-0.177397	-0.357111	-1.48818	-0.802849	0.0970517	-0.449983	-0.702657	-0.377138	0.251364	0.763328	0.0377713	-0.762289	-0.379074	0.529221	0.606111	-0.124349	0.254017	0.755113	0.423694	0.729461	0.700964	0.104421	0.241981	0.137356	-0.341109	-0.530827	-0.838443	-0.364795	0.33095	0.0479688	-0.0936534	-0.158205	-0.0503248	0.122038	-0.231799	0.138791	0.459914	-0.140066	-0.0485813	0.130586	-0.770429	-0.441821	0.623505	-0.231649	-0.264789	0.976906	0.500313	-0.520754	-0.401089	-0.252209	-0.820696	-0.593172	-0.117931	-0.0412114	0.926711	0.995744	-0.175447	-0.03287	0.618718	-0.118347	-0.713592
126	127	-0.471172	-0.464878	0.144068	-0.0625759	0.295076	0.598114	-0.518071	-0.693906	0.0460489	-0.0147324	0.0056481	-0.00891824	-0.203051	-0.587326	-0.833706	-0.348052	-0.665883	-0.571586	0.560341	0.505543	0.301776	0.463105	0.336589	0.352424	0.345172	0.281951	0.237168	0.185399	0.153899	0.0939166	0.053129	-0.0175105	-0.130329	-0.237787	-0.934369	-1.04889	0.602246	1.05293	0.0690006	-0.0845224	-0.163174	-0.196984	-0.0585764	-0.247808	-0.0309078	0.51129	0.424697	0.184721	0.483227	0.596767	-0.388858	-1.59026	-1.09897	0.1985	0.518625	0.150415	0.101918	0.444823	0.217147	0.576067	1.29239	0.594118	0.462476	0.268974	-0.9488	-0.701504	0.0664272	-0.229411	-0.91702	-0.522757	0.380239	0.0257892	-0.227765	-0.332243	-0.841483	-1.32762	-1.90733	-0.463328	1.24179	-0.103166	-0.924554	0.160212	0.82993	0.831641	-0.214705	-0.260259	2.20355	2.47472	0.636524	0.748771	0.298297	-0.285279	-0.161894	-1.70283	-0.808962	2.10601	2.0226	3.22071	5.20006	-0.175313	0.502644	-0.0118516	-0.476208	0.409091	0.910275	-0.577045	-0.915524	-0.205936	-0.112907	0.0642671	-0.495637	-0.609745	-0.293155	-0.695681	-0.025311	0.795868	0.265411	0.0151656	0.386108	0.278846	0.100237	0.132577	0.0477505	0.0397471	0.0308292	0.0222802	0.0400686	0.066507	0.107775	0.102796	0.128186	0.0930588	0.154679	0.00770595	-0.555782	-0.285486	0.736232	0.895465	0.321144	-0.185929	-0.454011	-0.179878	0.270661	0.0876533	-0.26516	-0.311872	-0.47109	0.163437	0.695514	0.0466415	-0.254519	-0.852801	-0.64919	0.241063	-0.4405	-0.231269	0.421909	0.149825	0.362147	0.463481	0.0966505	-0.268739	-0.00605056	-0.322169	-0.986188	-0.182684	0.144333	-0.0911153	-0.296483	-0.0623872	1.18583	0.789323	0.350896	0.760197	-0.0595066	-0.202277	-0.064051	0.372339	1.18251	-0.00426123	-0.720706	-0.413219	-0.78308	-0.444102	-0.694205	-1.14935	0.467793	1.19919	0.209332	-0.00264439	-0.272527	-0.706388	-0.397017	-0.214294	0.04495	0.48571	0.443615	1.53503	2.92148	0.939815
127	128	-0.279864	0.37552	0.4365	-0.0142308	0.346581	0.355213	-0.244126	-0.333901	-0.0491884	-0.0183113	-0.477054	-0.261666	0.390154	0.136919	0.204318	0.344989	0.0226088	0.183547	0.058649	-0.0909358	0.0554276	-0.0755077	-0.0963034	-0.0953655	-0.10494	-0.112253	-0.200324	-0.188785	-0.219959	-0.225642	-0.20554	-0.171452	-0.163947	-0.207175	0.334412	0.832202	0.435089	0.10362	0.327464	0.182756	-0.337808	-0.318296	-0.61278	-0.996595	-0.42599	0.112634	0.298804	0.374423	0.811652	0.923961	0.18398	0.224911	0.454557	-0.054856	-0.536556	-0.599236	-0.00331216	0.264766	-0.16427	-0.109786	0.0542639	-0.128949	-0.220581	-0.350524	-0.442581	-0.449341	-0.123788	0.524939	0.465088	0.00916532	-0.0235338	0.212049	0.343419	-0.231705	-0.494614	0.153583	0.54994	0.327381	-0.433985	-0.32685	0.324372	-0.0270306	-0.104043	0.215315	0.215427	0.0257432	-0.133317	-0.357054	-0.560541	-0.0460856	-0.0410756	-0.354385	0.231022	0.430534	0.22385	0.299937	0.282606	-0.0950198	-0.350629	-0.064997	-0.712151	-0.449423	0.384585	0.537897	0.370695	0.156226	-0.569687	-0.85945	-0.347164	-0.0514813	-0.0823132	-0.157486	0.0559521	-0.236335	-0.729851	-0.130658	0.217706	-0.223962	0.138051	1.05747	0.984576	0.56886	0.45372	0.280875	0.228688	0.0489968	-0.067723	-0.0389887	-0.0789239	-0.184539	-0.162646	-0.142977	-0.481507	0.169126	0.460924	-0.539161	-0.202986	0.122628	-0.0107381	0.0800813	-0.694214	-1.21592	-1.70356	-1.38533	0.166892	0.712488	0.79528	0.700478	0.710805	1.33927	1.08553	0.37289	0.145719	-0.122147	-0.776121	-0.704006	0.426132	0.60351	0.312976	-0.0525386	-0.702008	-0.177759	-0.073192	-0.392698	-0.037616	0.146422	0.209372	-0.743701	-1.10812	-0.0135526	0.285636	0.202859	0.313115	0.366507	0.448784	0.319092	0.102411	0.265443	0.556252	0.12131	-0.992291	-0.678075	0.539192	-0.24348	-0.368008	0.189477	-0.590404	-0.180854	-0.102674	-0.0841013	0.867004	0.162901	-0.324489	0.24135	0.330266	0.235452	0.3477	-0.0226538	-0.771751	-0.46582
128	129	0.276594	-0.082064	0.0291609	-0.040532	-0.193157	0.119393	0.101087	-0.249677	-0.0926199	-0.0678957	-0.282912	0.0610967	0.190613	-0.033982	0.112677	0.143715	0.112806	0.0117678	-0.285302	-0.195453	-0.127552	-0.171508	-0.0194541	0.00150427	0.0148641	0.0989798	0.120444	0.151457	0.157926	0.193389	0.226719	0.225963	0.385383	0.0513673	-0.69138	-0.389095	0.13896	-0.259883	-0.257512	0.345654	0.427578	0.0133023	-0.357747	-0.278793	0.025056	0.187193	0.326488	0.340642	0.121675	-0.213426	-0.20842	0.0417235	-0.127859	-0.0353671	0.3231	-0.0328462	-0.261152	0.00629853	-0.00452161	-0.189975	-0.320723	-0.372124	-0.170399	0.248996	0.298511	0.195563	0.0451305	-0.374976	0.176075	0.674227	0.0474424	-0.0435175	0.0983093	-0.105793	-0.132379	-0.0822974	-0.00297375	0.14724	0.232772	0.2079	0.155927	0.136678	0.232237	-0.0012108	-0.352269	-0.377398	-0.481062	-0.379539	-0.106325	0.0899011	0.0380796	-0.127333	0.0668082	-0.105246	0.00995422	0.309492	-0.108841	0.25949	0.345073	-0.064679	0.66484	0.00547142	0.397466	0.614739	0.00992938	0.64045	0.888767	0.84624	0.698103	-0.248851	-0.89178	-0.589917	0.0664106	0.0776795	0.385104	0.659826	-0.364768	-0.560713	-0.0222309	-0.288744	-0.42824	-0.434372	-0.481418	-0.324002	-0.327539	-0.202494	0.0219168	-0.00933885	0.0329642	0.0549775	0.0587251	0.0767747	0.238292	-0.0357016	-0.840089	0.165194	1.20643	0.221479	-0.0528408	0.331174	0.137208	-0.375762	-0.954567	-0.659564	0.144103	0.525653	0.534611	0.226679	0.0839568	0.0515559	-0.188075	-0.472921	-0.756286	-0.503624	0.12842	0.336058	0.0711389	0.0562118	0.496902	0.450427	-0.323323	-0.640175	-0.0185248	0.351607	-0.205668	-0.455515	0.186409	0.169013	-0.150139	0.0560367	0.301113	0.443258	-0.188206	-0.068402	0.462639	-0.298012	-0.288352	0.161332	-0.115597	0.163461	0.666408	-0.201502	-0.822283	-0.291994	-0.8028	-0.655229	0.276472	-0.0802814	0.0111875	0.547916	0.524895	0.306408	0.0432325	-0.212006	-0.486531	-0.423314	-0.237542	-0.0697993	0.224572	-0.00483558
129	130	0.548883	0.748638	0.458643	1.02098	-0.085985	-0.979851	-0.303708	-0.625174	-0.687885	1.51515	3.07351	2.68202	2.18321	1.48488	0.121659	-0.733173	0.394331	2.4271	2.6939	2.46122	2.8003	0.242313	-3.85715	-5.20127	-5.57171	-6.051	-4.95196	-3.20966	-1.53142	0.0458377	1.70127	3.95634	3.96695	1.89155	1.18401	0.908486	0.487483	0.466988	0.754692	1.05561	0.977044	0.798605	-0.0895657	-0.29184	0.540099	0.574625	0.349421	-0.246621	-0.948954	-0.523827	0.153571	-0.279065	-0.705868	-0.308968	-0.610187	-0.956683	-0.644393	-0.471531	0.0106492	0.550552	0.438137	-0.0169651	0.183848	0.755076	0.518067	0.447915	0.894977	0.372592	-0.156326	0.543628	0.411578	-0.653832	-0.510823	-0.147888	-0.594669	-0.742084	-0.399529	0.0734745	0.35582	0.174001	0.0891836	0.0434277	0.0458309	0.321127	0.44884	0.555523	0.327092	0.155742	0.235804	-0.0215183	0.262632	0.298273	-0.469898	-0.328992	0.021111	-0.47463	-0.505299	-0.488802	-0.723737	0.0330237	0.760317	0.140501	0.563448	0.596796	-0.156182	-0.290349	-1.44654	-2.46362	-1.93572	-0.590528	1.23639	1.309	0.271082	-0.132233	-2.12296	-5.29154	-7.21604	-8.5957	-8.89651	-3.61227	4.35319	6.62858	5.41091	4.57113	4.37591	5.81177	6.12129	5.4179	5.71071	4.98496	3.73924	3.0791	0.264907	-4.08401	-5.79694	-5.41104	-4.57599	-3.06118	-1.8315	-1.70849	-1.96939	-1.39237	-1.25488	-1.33643	-0.0383334	0.806226	0.323928	-1.05792	-2.13989	-1.05077	1.19523	1.09287	-0.387984	0.558674	0.888148	0.0546004	1.18755	2.1342	1.73771	0.54564	0.0826756	0.528452	-0.068583	-0.346385	-0.303327	-0.93201	-0.746615	-0.028283	-0.215036	-0.790843	-0.116724	0.606722	0.114184	0.307832	0.685079	0.721256	0.974756	0.74096	0.694865	0.549201	0.0545965	-0.650405	-1.22282	-0.796442	-0.605107	-0.713234	-0.848404	-1.17887	-0.795338	-0.138035	-0.0416489	-0.224984	-0.0618942	0.408007	0.822117	0.932658	0.797073	0.506448	0.174915	0.360729
130	131	0.32474	-0.511175	-0.177013	0.448153	0.147889	-0.0269697	-0.176124	-0.4079	-0.310595	0.20023	0.344641	0.00590918	-0.162808	0.0677905	0.488059	0.253164	-0.121725	0.0379394	0.120421	0.135649	0.157293	0.106861	0.0545786	0.0112909	0.0411041	0.0534694	-0.00391217	-0.0714354	-0.0577149	-0.0460486	-0.116642	-0.135413	-0.0962305	-0.156438	-0.131671	0.120619	-0.103379	-0.341622	0.0227548	-0.030791	-0.144624	-0.0944474	-0.277917	-0.0128209	0.157717	0.136947	0.598078	0.691312	0.197435	0.0246487	-0.069376	-0.349035	-0.0733301	-0.225628	-0.588747	0.21733	0.308204	-0.187988	-0.0485279	-0.0184674	-0.0660603	-0.0466227	0.448586	0.443335	-0.194629	0.0578682	0.221213	-0.0138091	-0.032952	-0.0372761	0.148658	0.156574	0.0243056	-0.0889846	-0.396855	-0.336035	-0.0561805	-0.0333142	-0.0392571	-0.0894629	-0.0363516	0.0657273	-0.0527595	0.0677427	0.246372	0.0231443	-0.0821049	0.167452	0.250104	-0.307509	-0.562363	0.0939549	0.420466	0.257311	0.225065	0.285953	0.158525	-0.278267	-0.43292	-0.108476	-0.319017	-0.749925	-0.23192	0.229873	0.335805	0.184424	0.053599	0.286363	0.440952	0.20033	-0.0705151	0.165987	0.10579	0.336097	1.0739	0.474478	0.478987	1.44194	0.512206	-0.990605	-1.20808	-0.941638	-0.754602	-0.561007	-0.444307	-0.36079	-0.186659	-0.168557	-0.221576	-0.166211	-0.192367	-0.0380496	-0.275095	-0.275805	0.609324	0.588922	0.326046	0.218598	0.217401	0.498549	0.0949454	-0.220584	-0.877663	-0.749181	0.599373	0.512834	0.125844	0.336148	0.251595	0.0517416	-0.0941355	0.0861146	0.305814	0.0498458	-0.388379	-0.382991	0.0333151	0.121701	-0.28689	-0.269561	0.383537	0.213362	-0.214712	0.552835	0.875479	0.38869	-0.0413925	-0.16023	0.0815265	-0.687316	-0.825002	0.368051	-0.0468063	-0.713208	-0.352197	-0.185956	0.323222	0.170679	-0.578251	-0.159481	0.254693	0.26262	0.0505618	-0.482937	-0.11247	0.488024	0.573656	0.584131	0.230428	-0.0791347	0.100745	0.204221	0.130814	0.00182233	-0.713376	-0.495336	0.543325	-0.139706	-0.70307	-0.364865
131	132	0.14394	0.0866727	0.401673	0.340775	-0.266027	-0.293264	0.412069	0.40589	0.0421023	-0.105367	-0.207527	-0.145979	-0.163409	0.268478	0.473253	-0.228534	-0.564893	-0.480345	-0.141978	0.272927	0.24782	0.184404	0.159573	0.127396	0.071429	-0.0771183	-0.0784255	-0.0850246	-0.195028	-0.163597	-0.1039	-0.122705	-0.141876	-0.252127	-0.12175	0.0937534	0.277332	0.750807	0.250585	-0.397666	0.0532309	-0.121001	-0.52398	-0.399868	0.0279846	0.507536	0.099334	-0.224986	0.121126	0.21028	0.0857097	0.372081	0.694619	0.0136491	-0.877788	-0.568273	0.307949	0.283853	-0.137407	0.216706	0.185807	-0.38035	-0.200305	-0.204533	-0.474536	0.0348641	0.444526	0.178369	-0.0602264	0.0112333	0.129889	-0.115087	-0.26528	0.155993	0.0189444	-0.175168	0.349293	0.105285	-0.0958678	0.4964	0.0507299	-0.434216	0.0595358	-0.105313	-0.0532579	0.0750326	-0.586059	-0.254383	0.0315878	0.159951	0.761894	0.166273	-0.0825751	0.252361	-0.052711	-0.063795	-0.357261	-0.627724	-0.142444	0.0957584	-0.35913	-0.166536	-0.00817744	0.109588	0.139288	-0.0250896	0.342959	-0.18828	-0.0145948	0.840289	-0.137736	-0.171965	0.639714	0.554626	0.150217	0.0986994	0.262856	-0.2739	-0.0367437	0.404397	-0.0810887	-0.126888	-0.112399	-0.277311	-0.280994	-0.395114	-0.459551	-0.424268	-0.458032	-0.458679	-0.510999	-0.435639	-0.437663	-0.754023	0.161489	1.12127	0.598337	0.340677	0.00292932	-0.1788	0.375548	0.483359	0.0126818	-0.623718	-0.341853	0.107109	-0.0486073	-0.0756443	-0.191434	0.396983	1.16298	0.354203	-0.284353	0.366396	-0.223836	-0.962656	0.00709893	0.27608	0.0176027	0.334259	0.188079	0.0759148	0.205608	-0.740039	-0.815509	0.441374	-0.224451	-0.562541	0.41895	0.0518732	-0.231	0.111232	0.290993	0.345949	-0.128839	-0.368703	0.172828	0.300908	-0.37873	-0.676686	-0.390082	-0.068017	0.012498	-0.0996388	0.230864	0.288327	-0.122001	0.0440753	0.270605	0.158866	-0.243583	-0.239444	0.445924	0.441906	-0.131241	-0.178957	0.0520871	-0.373916	-0.792188	-0.355383
132	133	-0.0189772	-1.46275	-1.53772	-0.474218	-1.27408	-2.53645	-0.182401	2.32138	1.01942	1.08618	1.65451	0.997387	0.97477	-1.21777	-3.92893	-4.9831	-5.88272	-6.16299	-3.33938	3.9693	9.46831	10.226	13.21	15.4484	8.64355	-1.64847	-7.64346	-10.1648	-9.92884	-8.32272	-9.26124	-10.375	-7.68237	-1.80165	4.10137	5.84238	5.4116	5.45032	4.69443	4.30577	3.07018	0.21464	-1.77673	-2.18556	-1.29118	-0.418005	-0.324669	-1.06869	-0.445593	1.44923	1.3007	2.00521	2.25319	-0.530505	-0.917823	0.514401	0.626004	0.675458	-0.264311	-2.97697	-2.83148	0.452065	0.656901	-0.33611	0.379051	-0.214158	-1.49049	-1.34449	-0.314912	0.155119	-0.0112347	0.465602	1.00817	0.81885	0.857722	0.43903	-0.376324	-0.415324	-0.841916	-0.825544	-0.247391	-0.587898	-0.259029	0.325525	-0.309309	-0.45951	0.515894	0.706336	0.121112	0.316482	0.80188	1.05205	1.09963	0.689078	0.534279	0.239127	-0.698846	-0.657648	-0.302534	-0.997997	-1.13642	-0.528071	-0.317213	0.0356543	-1.08047	-1.92503	0.0593991	1.2503	0.24766	0.828558	1.622	1.31293	0.884246	-0.745057	-2.31617	-2.92498	-2.98012	-1.70815	0.322078	3.19455	5.74873	6.2301	8.43269	10.2775	5.71236	-1.04661	-6.7938	-11.4313	-10.1517	-5.27525	-3.9793	-4.58056	-3.8304	-0.337368	3.56622	3.86579	3.42839	2.80007	2.32385	2.58909	2.00449	1.79452	0.830255	0.830034	1.02774	-0.282785	-0.0508518	-1.35713	-2.25583	-0.880067	-1.43011	-0.568284	0.844488	-0.938349	-1.8632	-0.991386	-0.766593	-0.594378	-0.675249	-0.836288	0.677951	1.76639	1.11707	0.829012	0.717881	0.229563	0.0864783	0.388002	0.727954	1.09637	1.08986	0.394226	-0.00793625	0.0626471	0.104464	0.183283	0.0772913	-0.332006	-0.647542	-0.804534	-0.828863	-1.07217	-1.14433	-0.513689	-0.298534	-0.426089	-0.168914	0.405916	0.371606	0.00313433	0.713276	1.12508	0.772295	0.580024	0.647076	0.399961	-0.570841	-0.791439	-0.313505	-0.36455
133	134	-0.165851	-0.0446025	-0.0734375	0.193621	0.168714	0.265485	0.539601	0.0368453	-0.279588	0.148603	0.257936	-0.111244	-0.234314	0.119149	0.133772	-0.182703	-0.425913	-0.814964	-0.596267	-0.0218029	0.00788944	0.0157457	0.0776618	0.0555697	0.122788	0.14511	0.120185	0.150642	0.191114	0.322299	0.324162	0.252261	0.469484	0.0346325	-0.528028	-0.12446	-0.015809	-0.182737	-0.00337639	0.0623717	0.161717	-0.0115429	-0.452292	-0.322677	-0.0772172	-0.0342128	-0.0838831	0.0312588	0.361811	-0.222826	-0.447708	0.16098	0.00199095	-0.102874	0.0492411	0.360246	0.572529	-0.180448	-0.332172	0.135434	-0.424754	-0.463265	0.0701943	-0.336731	-0.230348	0.154133	0.0277698	0.249216	0.242228	-0.174689	-0.258488	-0.0806962	-0.191629	-0.193753	0.181187	0.388186	0.586069	1.10676	1.41442	0.990749	0.649021	0.647994	0.744793	0.602009	-0.459705	-1.12545	-1.4859	-2.52369	-2.25707	-0.890539	-0.752415	-0.90419	0.183608	0.917892	0.195535	-0.347736	0.0876444	0.360158	-0.269223	-0.698614	-0.221931	0.0524298	0.218923	0.576274	0.282141	-0.138977	0.156277	0.0460328	0.00379963	0.518805	-0.152331	-0.419473	0.500822	0.29212	-0.0775443	0.453607	0.21962	-0.788057	-0.86462	-0.408072	-0.437363	-0.451107	-0.349553	-0.275374	-0.113291	0.0313692	0.128342	0.222824	0.386294	0.640359	0.814417	0.733821	0.886496	0.63349	-0.617197	-0.719216	-0.231349	-0.301176	0.135288	-0.160224	-0.563268	-0.401797	-0.341265	0.0893225	-0.168211	-0.478551	-0.445987	-0.0823803	0.819625	0.247659	-0.445998	-0.167372	0.331629	1.01952	0.162649	-0.419475	0.245825	-0.589642	-0.770911	0.262103	-0.0991341	-0.333065	0.0564488	0.0488379	0.299838	0.23456	-0.628889	-0.422117	0.465047	0.214718	0.521805	0.551053	-0.835736	-0.480239	0.198428	-0.107131	0.708076	0.944546	0.37768	0.287467	-0.0195698	-0.118718	0.642935	1.25653	0.600557	0.0843268	-0.364821	-1.37713	-1.54818	-1.339	-0.731967	-0.431266	-0.689761	0.151044	0.44424	-0.10097	-0.289044	-0.606205	-0.50889	-0.220623
134	135	-0.0301541	0.92946	0.781621	0.125845	-0.0208326	-0.0353485	0.00637624	0.228844	-0.215192	-0.886884	-0.206144	-0.119223	-0.822917	-0.641	-0.651244	-0.437291	-0.13857	-0.53182	-0.122181	0.678596	0.644687	0.500226	0.502707	0.42589	0.398916	0.379648	0.342902	0.330217	0.297578	0.239687	0.214047	0.0715191	0.0255685	-0.166855	-0.698855	-0.48987	-0.069326	-0.170094	-0.109901	-0.20361	-0.343186	0.189012	0.444548	-0.521352	-0.957016	-0.017858	0.191705	-0.279391	-0.297866	-0.21662	0.366493	0.845606	0.303974	0.0508086	0.527835	0.478835	-0.0858151	0.10963	0.372986	-0.245741	-0.292419	-0.107139	-0.323395	0.0140588	-0.179054	-0.727649	-0.245102	0.0882536	-0.2168	-0.0896738	0.019105	-0.106322	0.490467	1.01466	0.593521	-0.0885629	-0.280282	-0.0601556	-0.035904	0.0458329	0.148784	-0.155686	-0.212664	0.0264291	-0.0475125	-0.335481	-0.21784	0.437765	0.283145	-0.343386	0.0276425	0.202456	-0.0828444	-0.0154049	-0.302829	-0.436921	0.116293	0.281653	0.216608	-0.0651578	-0.00427348	0.258509	-0.025317	0.58303	0.128355	-0.840877	-0.249587	0.191893	0.318184	-0.516532	-1.02879	-0.133778	-0.370668	-0.927813	-0.364714	0.0566011	-0.165107	0.194414	1.01101	0.703734	0.237009	0.286893	0.127547	0.0612046	0.032964	-0.0243248	-0.0180219	-0.0347489	-0.013678	-0.0185458	0.0303682	0.000623654	0.06858	0.0607638	-0.831223	-0.958587	-0.0216493	0.250836	0.735665	0.588517	-0.371691	-0.2822	-0.560544	-1.11302	-0.00496805	1.04005	0.167672	-0.746541	-0.46132	0.140034	0.497639	0.666257	0.678768	0.480474	0.488185	0.0922593	-0.0885068	0.607062	0.196479	-0.46089	-0.276114	-0.619098	-0.757678	-0.324802	-0.0933002	0.200671	0.176384	-0.00879298	0.0854622	-0.0158932	-0.0508991	-0.167933	-0.287635	0.288753	0.284902	-0.521016	-0.30396	0.219498	-0.0238526	-0.0885002	-0.290188	-0.623999	-0.00417623	0.291213	-0.050817	0.221693	0.206504	0.107547	0.653046	0.607918	0.0836276	-0.035568	0.0464595	0.0578878	-0.0593603	0.122758	0.0488407	-0.879109	-0.992593	-0.272544
135	136	0.254063	-0.041543	0.0581849	0.144743	0.0443064	0.174772	-0.166953	-0.309749	-0.0604794	-0.651641	-0.555242	0.358693	0.119265	0.00919279	0.217488	-0.35041	-0.381024	-0.0328297	-0.298006	0.153148	1.22811	1.55505	1.5798	1.48106	1.04446	0.538409	0.012393	-0.518217	-1.05911	-1.46969	-1.64003	-1.5901	-1.2259	-0.476952	0.584532	0.871256	-0.0923302	-0.240808	0.574823	0.429105	0.0691753	0.215568	-0.201528	-0.462567	0.226306	0.208985	-0.0759752	0.432716	0.424939	0.28009	0.172478	-0.146592	-0.190681	-0.161207	0.331029	0.627259	0.316332	0.0783323	0.273876	0.54761	-0.245079	-0.762119	-0.233672	-0.300372	-0.474733	-0.222741	-0.20606	-0.0239472	0.388096	0.467997	0.206984	0.155521	0.237226	0.0297104	0.0690176	0.0531648	0.14195	0.440726	-0.0378456	-0.308524	-0.187488	-0.1157	0.145764	-0.0339413	-0.398546	-0.230698	0.165384	-0.154589	-0.331587	0.116564	0.0535806	0.141169	0.311357	0.256236	0.268278	-0.02829	-0.0149702	0.141213	-0.0403458	-0.187697	0.288636	0.350715	-0.028034	0.290297	0.309387	0.120727	0.54405	0.809409	-0.165334	-0.764441	-0.276934	0.309754	0.970635	0.842682	0.539484	0.840496	1.10665	1.95537	2.42477	1.65115	0.686088	-0.159172	-0.807891	-1.33512	-1.83473	-2.11886	-2.25158	-2.31979	-2.23082	-2.11355	-1.61067	-0.952888	-0.405014	1.20078	1.67117	0.596193	1.1174	1.52594	1.27836	1.57028	0.784396	-0.260085	-0.106305	-0.220237	-0.636541	-0.427268	0.02604	0.734233	0.917516	0.93797	1.06564	-0.101019	-0.959648	-0.418704	-0.122649	-0.101553	0.247721	0.0947996	-0.146576	0.381136	0.236797	-0.941494	-1.04036	0.0164351	0.181825	-0.0620641	-0.0590141	-0.18537	0.179372	0.0702206	-0.174005	0.850168	0.592514	-0.669686	0.0279777	0.43781	-0.219211	-0.362228	-0.99682	-1.13179	0.232916	0.774917	0.434229	0.936284	0.169517	-0.994673	0.213281	0.291047	-0.387425	0.499508	0.79507	0.522195	0.0549702	-0.29362	-0.297641	-0.402252	-0.0766821	-0.0256231	-0.430965	-0.721387
136	137	0.229266	0.661785	1.09048	1.67654	0.955626	-0.93236	-0.71999	0.0461619	-0.623826	-1.55515	-1.64709	-1.03945	-0.178173	1.17143	1.38552	-0.222643	-1.67897	-3.4788	-4.68754	-2.97391	-0.841161	0.235073	1.27354	1.94218	2.36111	2.81313	3.2049	3.36093	3.09259	2.67074	2.10092	0.950787	-0.52583	-1.5625	-1.76964	-1.60097	-1.6041	-1.39504	-1.16135	-0.819687	-0.301052	-0.240863	-0.227608	-0.263951	-0.147427	-0.296193	-0.988394	-0.785104	-0.502046	-0.759729	-0.184997	0.588784	0.447003	0.456115	0.52315	0.229069	0.585766	0.610397	0.0877287	0.158524	0.35153	0.164919	-0.10129	-0.115966	-0.0149735	0.0935973	-0.184514	-0.560081	-0.41788	-0.260894	-0.0908763	-0.0521314	-0.309452	-0.35439	-0.0199243	0.687464	0.931344	0.328051	0.227731	0.525826	0.255921	0.264295	0.375171	-0.241083	-0.687618	-0.586724	-0.485215	-0.401389	-0.363063	-0.281149	-0.100728	-0.394025	-0.503507	-0.263718	-0.264045	0.429328	1.1188	1.04743	0.946792	1.15359	-1.45274	-0.982374	0.573307	1.17635	0.572032	-0.0711746	0.52493	1.20983	0.721387	0.0321489	-1.01612	-1.07067	-0.591499	-0.266239	0.300153	-1.04324	-1.31523	-0.718719	-2.58907	-2.72793	-0.99695	-0.209485	0.578836	1.20526	1.62615	2.18966	2.46989	2.51626	2.35816	2.29037	2.03939	1.10738	0.467237	-0.907233	-2.48938	-1.69359	-0.95561	-1.11351	-0.547428	-0.0864719	-0.252861	-0.824182	-0.603606	0.222249	0.124316	-0.636095	-1.17495	-1.08774	-0.762515	-0.723436	-0.289036	0.619827	0.717195	0.363079	0.439142	0.604374	0.703553	0.728795	0.449718	0.408267	0.916468	0.0668058	-1.0069	-0.444841	-0.405358	-0.371013	-0.189857	-0.188675	0.513684	0.227142	-0.131072	-0.0460765	-0.606826	-1.00913	-0.755633	0.241885	0.549571	0.0170806	0.313361	0.979623	0.901513	0.734671	0.482808	0.172397	0.0128456	-1.11645	-1.06266	-0.149784	-0.385351	0.0383257	-0.138236	-0.255746	0.460287	-0.373123	-0.800534	-0.0292081	0.646108	0.431258	-0.333385	0.342275
137	138	-0.0601787	0.276207	0.245897	-0.0340525	0.20697	0.0331703	-0.383919	0.0637216	0.176218	-0.262111	-0.103687	0.291084	-0.0582462	-0.709461	-0.217977	0.804025	0.463883	-0.303508	-0.156418	-0.0890505	-0.211059	-0.121073	-0.113179	-0.079382	-0.0297298	-0.00229453	0.0472532	0.0791035	0.119067	0.147342	0.181152	0.189658	0.23269	0.205014	-0.170522	-0.215429	0.010663	-0.267765	-0.0942241	0.351387	0.0952682	-0.12427	-0.263283	-0.499583	-0.0949701	0.517367	0.249993	0.0217844	0.0616153	-0.522437	-0.285034	0.374264	0.130381	0.0944726	-0.179384	-0.495201	0.205777	0.409033	-0.089775	-0.00741895	0.405408	0.604475	0.231997	-0.432423	-0.73369	-0.573391	0.225453	0.468617	-0.25781	-0.184698	-0.0728279	-0.164142	0.258533	-0.0326989	0.0621586	0.471025	0.00853782	-0.132531	0.00455812	0.320546	0.436549	0.0151232	-0.343541	-0.565874	-0.263062	0.212398	0.461947	0.205287	-0.585979	-0.528569	0.106855	0.00263796	-0.220299	0.226161	0.478803	0.0401573	-0.0647223	0.165374	0.0410275	-0.0412049	-0.248103	0.30659	0.190974	0.583774	0.479706	-0.0425819	0.0987584	0.449833	-0.0554713	-0.189504	-0.0044773	-0.427043	-0.524652	-0.597777	-0.782867	-0.134499	0.592159	0.422503	0.197657	0.417508	0.402124	0.191879	0.123635	0.0510573	-0.00638442	-0.0268104	-0.0521091	-0.0749961	-0.0886566	-0.145694	-0.197068	-0.289454	-0.458173	-0.539471	-0.407535	0.55046	1.02313	-0.0724447	-0.200015	0.547131	0.152115	-0.532674	-0.86528	-0.92819	-0.153096	0.362451	0.00731545	0.556688	0.990715	0.367754	0.157851	-0.0638929	-0.395229	-0.0461834	0.304469	-0.0582345	-0.0347596	0.264755	-0.0860548	-0.193216	-0.14171	0.161785	0.443972	0.0750485	-0.232347	-0.700631	-0.355293	0.675137	0.418471	-0.279691	-0.303855	0.208107	-0.00648699	-0.661442	-0.250334	-0.0318472	-0.11941	0.0245296	0.146176	0.382347	0.445167	0.107486	-0.308901	-0.0653607	-0.214502	-0.460778	-0.0378425	0.102197	0.500421	0.648199	0.0806748	-0.224304	0.429901	0.516514	-0.541574	-0.37515	-0.66407	-1.35681	-0.377657	0.43376
138	139	-0.123076	-0.371548	-0.446004	0.0706698	0.634882	1.07681	0.280166	-0.407103	0.129929	0.161542	-0.136229	0.479788	0.695651	-0.0500589	0.000996399	0.573056	0.480829	0.228412	0.0948984	-0.392379	-0.966385	-1.04824	-0.932487	-0.801614	-0.594349	-0.353923	-0.0330293	0.259647	0.464456	0.701424	0.819385	0.808026	0.744329	0.302445	0.135994	0.115038	-0.381227	-0.401891	-0.0648047	-0.00500693	-0.200737	-0.388672	-0.623581	-0.637814	0.302687	0.960282	0.393991	-0.267838	-0.223978	-0.235208	-0.570501	-0.343303	0.437258	0.770348	0.0652241	-0.408981	-0.128881	0.0199219	0.22975	0.514874	0.242336	-0.170048	0.237514	0.15408	-0.396063	0.564461	0.623876	-0.652746	-0.537761	-0.0782341	0.179567	0.0173267	-0.487466	-0.416348	-0.450422	-0.210054	-0.0996403	-0.200628	0.471435	0.661901	-0.131434	-0.0876294	0.566329	-0.127414	-0.426835	0.308268	0.539593	0.975768	0.57703	-0.552697	-0.308765	-0.089566	-0.63119	-0.593444	-0.370004	-0.0512766	0.345965	0.0418926	-0.0338111	0.0885708	-0.527042	0.661873	0.16755	-0.205673	-0.0992844	-0.121898	0.700339	0.31527	-0.559234	0.0553756	0.1973	0.572493	0.561878	-0.766647	-0.430551	-0.120178	-0.812218	-0.717411	-1.22262	-1.56344	-0.942532	-0.359669	0.209376	0.568588	0.877288	1.1671	1.30949	1.46189	1.46968	1.44385	1.24744	0.938842	0.64123	-0.099434	-0.748641	-1.36964	-1.48179	-0.796109	-0.491377	-0.112958	-0.629242	-0.959617	-0.354899	-1.07717	-0.752185	0.507903	0.357575	-0.200172	-0.51619	-0.532338	-0.450341	-0.320221	-0.332315	0.261639	1.46583	1.67379	1.05123	0.432249	0.540929	0.915484	0.298112	-0.475534	-0.641099	-0.613486	-0.576172	-0.606517	-0.569978	-0.667933	-0.508024	0.129269	0.303922	0.453433	0.437091	-0.0421932	-0.458475	-0.629696	0.29974	0.662513	-0.178359	-0.135833	0.0230223	-0.405256	-0.464482	0.177882	0.372753	0.148713	0.682867	0.640374	0.0339795	-0.151643	-0.486949	-0.541251	-0.500055	-0.605411	0.0359693	0.524702	0.466648	0.355987	0.0241998	0.271286
139	140	0.545781	3.05224	4.38345	3.34169	1.40112	-0.374053	-2.07727	-2.9739	-2.9246	-2.57648	-1.97453	-1.8943	-2.58537	-2.53602	-1.3097	-0.581374	-0.430904	0.223714	1.89028	4.15792	4.28563	2.45365	1.13433	0.30275	-0.0557504	-0.0247541	0.0486819	0.274057	0.457211	0.516618	0.460123	0.28312	0.115961	-0.332399	-0.847708	-0.801167	-0.753827	-0.881036	-0.922656	-0.500857	0.0573459	-0.428745	-0.865569	-0.490953	-0.0786279	0.029402	0.171071	0.635761	0.567536	0.662029	1.1611	0.973185	0.841213	0.515176	-0.0174897	-0.0434823	-0.777755	-1.32366	-0.775766	-0.643995	-0.559819	-0.226584	-0.00741133	0.0836067	-0.0805728	0.115595	0.409087	0.511089	0.807184	1.20054	1.12191	0.246541	-0.129297	0.246681	-0.0102744	-0.606526	-0.719241	-0.447349	-0.486503	-0.854043	-0.403054	-0.0101951	-0.429306	-0.0655838	0.330553	0.139747	0.672514	1.49741	1.90331	1.02349	-0.215505	-0.517613	-1.11264	-1.75204	-2.33047	-1.42627	0.57067	0.239443	-0.0432395	-0.109694	-0.271374	1.02664	0.816336	0.258107	0.072088	0.669428	0.37127	-0.540128	-0.557871	-1.08054	-0.612783	0.138582	-0.791683	-0.748446	-0.000205454	0.190964	0.219354	-0.0580743	0.0699719	0.678869	0.83055	0.434798	0.209508	0.181154	0.147672	0.233158	0.289301	0.320281	0.378254	0.416326	0.478778	0.474226	0.361122	0.249685	-0.0659635	-0.479344	-0.568576	-0.724244	-0.880633	-0.0120131	0.678517	-0.637785	-1.55471	-0.924458	-0.843523	-0.633325	0.244798	0.932831	0.9688	0.272001	0.0335749	0.819617	1.25054	0.26688	0.240654	1.08974	0.0295119	-0.945702	-0.585369	-0.378473	-0.642789	-0.724261	-0.0468545	0.650718	0.471425	0.0912366	0.691782	0.833093	0.26152	0.344962	-0.201764	-0.709645	0.0746896	0.33196	-0.057888	0.109872	-0.0195356	-0.178516	-0.0161263	-0.662447	-0.457364	0.175524	-0.404588	-0.129955	0.123048	-0.0136881	0.512962	-0.260048	-0.538759	0.161791	-0.789412	-1.15752	-0.632535	-0.642515	-0.485975	-0.201159	0.599053	0.654396	0.10699	0.444612
140	141	-0.958849	0.400056	0.906472	0.310972	-0.566054	-0.281419	0.660943	0.823624	1.91968	2.31184	0.499301	0.000968872	-0.169732	-0.96372	-0.442039	-0.0179721	-0.0172323	0.211806	0.172118	-0.0764851	-0.364469	-0.410885	-0.356826	-0.336701	-0.261272	-0.217282	-0.22686	-0.328697	-0.336304	-0.25926	-0.327078	-0.279098	-0.221219	-0.331526	0.0209618	0.472836	0.353827	0.279245	0.151189	-0.351102	0.261954	1.68937	1.37607	0.227877	-0.161798	-0.57676	-0.652727	-0.304692	-0.257523	-0.514273	-0.720664	-0.385226	-0.025683	0.0357855	0.000645414	0.278945	0.80924	0.190296	-0.256746	-0.0572564	-0.623003	0.30472	1.58532	0.601164	-0.24753	-0.275413	-0.584601	-0.818918	-0.826708	-0.891221	-0.738354	-0.166391	0.512314	0.818797	0.637748	0.6331	0.329883	0.113759	0.46996	-0.173288	-0.424974	0.087288	-0.11182	0.278675	0.293896	-0.481855	-0.687132	-0.672685	-0.409838	-0.483454	-0.424492	-0.07964	0.0184787	0.594109	0.550128	0.17625	0.408959	0.332906	-0.0483828	-0.112625	0.45975	0.427691	0.0966899	0.0891963	-0.288924	-0.163129	0.124005	-0.450436	-0.145713	0.373392	-0.239572	-0.24384	0.330348	-0.0720254	-0.839091	-0.341219	0.860073	0.502078	-0.482064	-0.594505	-0.684549	-0.652956	-0.469037	-0.351909	-0.214976	-0.177128	-0.0354185	0.235685	0.544485	0.734726	1.02297	1.20133	1.48543	1.62438	0.0829485	-1.16643	-0.925102	-0.440184	-0.0163637	-0.297122	-0.608927	-0.656409	-0.882746	-1.12102	-0.668989	-0.0526345	0.0750232	0.769438	0.365439	-0.432544	0.496946	0.991588	0.543504	0.114261	-0.103876	-0.218729	-0.244596	-0.0715904	-0.0335194	0.352018	0.818933	0.575406	0.119573	-0.193351	0.0722572	0.175585	-0.729105	-0.748436	-0.145689	-0.386752	-0.199067	0.425409	0.218244	-0.399714	-0.114051	0.416513	-0.0169236	-0.281608	0.028102	0.0609449	-0.0934738	0.00198386	0.345987	0.0756928	-0.718237	-0.509386	0.259444	0.339317	-0.354795	-0.621628	0.754847	1.10437	-0.246155	-0.772895	-0.265392	0.0800569	-0.730734	-0.0632943	1.37283	0.637143
141	142	0.188168	-0.0574309	0.0938497	0.283954	0.220306	0.465058	0.222698	-0.25607	0.0774397	0.345907	0.0743589	0.143139	-0.0795597	-0.637047	-0.810447	-1.18307	-1.24471	-1.04736	-0.808507	0.340248	1.36454	1.75406	2.01246	1.79077	1.27051	0.810618	0.251756	-0.393825	-0.875459	-1.38531	-1.67731	-1.62588	-1.42339	-0.388063	0.42561	0.319602	0.487571	0.458957	0.399601	0.515886	-0.0308033	-0.367862	-0.279258	-0.30391	-0.0169463	0.479856	0.657289	0.300643	0.00303735	0.00371827	-0.386866	-0.193194	0.601625	0.220945	-0.157526	0.0954332	0.0622872	0.207782	-0.164314	-0.392597	0.140889	-0.277352	-0.581832	-0.240613	-0.427555	-0.352739	0.0701653	0.183215	0.256501	0.456189	0.388474	0.104526	0.243601	0.341728	-0.0220406	0.114585	0.439217	0.100765	-0.205754	-0.331677	-0.391214	-0.339131	-0.348429	0.0192704	-0.0669257	-0.683605	-0.281823	0.145211	-0.0657654	0.127798	0.2611	0.202555	0.286311	0.0665157	0.0320143	0.484865	0.486486	0.267678	0.30254	-0.10208	1.0651	0.516249	0.55677	0.0836585	-0.344561	-0.128085	0.0548074	0.0074704	-0.198781	-0.0959741	-0.0906557	0.0055107	-0.102015	-0.869954	-0.707395	-0.38207	-0.808466	-1.13832	-1.75622	-1.81545	-1.11734	-0.595183	0.0627547	0.659301	1.16545	1.72404	2.15822	2.45518	2.60771	2.64717	2.34617	1.80541	0.824343	-0.701281	-2.1025	-2.40815	-1.60941	-1.19603	-0.392462	-0.156363	-1.48775	-1.11154	-0.49479	-0.698691	0.0718513	0.356254	-0.143661	-0.466132	-0.242502	-0.0526993	0.0671961	0.387588	0.412627	0.392185	0.153231	0.198601	0.547629	0.601089	0.48414	-0.277876	-0.243924	0.546389	-0.137142	-0.587364	0.213766	0.143022	-0.44407	-0.17041	-0.283565	-0.821325	-0.241532	0.207087	-0.234789	-0.514727	-0.150092	0.477306	0.217596	0.400074	1.25255	0.89304	0.263862	-0.0738876	0.0919171	0.104624	-0.56655	-0.472098	-0.588541	-0.610952	0.074866	-0.151275	-0.492518	-0.300983	-0.042266	-0.0143166	-0.0560668	0.640974	0.899191	0.384578	0.194956	0.0330166
142	143	0.0922251	0.250807	-0.271813	-0.429819	0.0781235	-0.279833	-0.745296	-0.394096	0.0447652	0.0597411	-0.263182	-0.403791	-0.349304	-0.334298	-0.4389	-0.634459	-0.6595	-1.06441	-1.77613	-1.38992	-0.257845	0.490532	1.07331	1.44429	1.64681	1.95557	2.07953	2.17369	2.17467	1.96743	1.5788	0.351242	-1.25308	-2.1207	-2.45208	-2.80122	-2.48446	-1.02295	0.159698	0.63614	1.03493	1.0154	0.449027	-0.418521	-1.06708	-1.03794	-0.180235	0.320272	-0.0722768	0.679551	1.10021	-0.259317	-0.574578	0.989744	2.77441	1.75773	-0.506308	0.139144	0.9747	-0.536013	-1.73079	-0.22501	0.763463	0.031618	0.631003	0.294235	-0.256409	0.786835	-0.480737	-3.52613	-4.72689	-5.32567	-4.78849	0.553811	4.68968	3.82723	3.69613	3.78113	1.6099	-1.18262	-1.74359	-0.364284	-0.204981	-0.318778	-0.699988	-1.58941	-0.0392499	1.05971	-0.0527965	0.417868	1.06184	0.706785	0.791528	0.508432	0.556722	0.662723	-0.375102	-0.738061	-0.780291	-1.13233	-0.648337	0.407115	-0.187405	-1.23423	-0.448824	-0.367347	0.151718	0.990385	0.393467	0.406274	0.51004	0.381621	0.709559	-0.185994	-0.687767	0.430396	0.784628	0.402298	0.017964	-0.129178	0.587346	1.05578	0.998858	0.917669	0.516492	0.0629446	-0.421452	-0.93487	-1.37213	-1.68646	-1.66962	-1.84099	-1.34119	0.263186	0.8007	0.68133	1.09611	1.28462	1.0233	0.800426	0.864582	0.277	-0.319178	0.0908625	0.0989856	-0.633622	-0.655141	-0.37636	-0.486304	0.335165	0.528199	-0.330184	-0.069255	0.118601	0.257962	0.200452	-0.682198	-0.183403	0.405881	-0.152772	0.0580962	0.514231	0.692873	0.833503	1.23654	1.75602	1.14976	0.66775	-0.0963	-2.16913	-2.98978	-4.11575	-5.37708	-2.2744	1.70498	2.51979	2.98902	4.0485	2.66048	-0.145203	-0.587724	-0.588931	-0.83898	-0.0680856	-0.875192	-2.03104	-1.10675	0.0292377	0.442953	0.455014	0.576032	1.10647	1.44984	1.89454	2.37309	1.73512	0.790247	0.347346	-0.717474	-1.68345
143	144	0.179667	0.657303	0.269799	0.0369367	-0.170135	-0.450236	0.0582277	0.071509	-0.551238	-0.687441	-0.512135	-0.571164	-0.67572	-0.616876	-0.461673	0.270085	0.150333	-0.362444	0.549232	0.90689	0.594557	0.595719	0.377975	0.272924	0.199672	0.0715783	0.0454831	0.077114	0.059654	0.016688	0.0463726	0.0104817	0.161943	-0.0211265	-0.3274	0.132165	0.27648	-0.196094	-0.446961	-0.296216	-0.357563	-0.584628	-0.33194	-0.0750005	0.0410857	0.196532	0.568777	0.4891	0.149164	0.541244	0.108886	-0.966902	-1.0556	0.223053	1.22766	0.0165185	-0.799743	-0.391654	-0.0739489	0.380418	-0.336104	-0.842575	0.5584	1.25911	0.787006	0.397468	-0.171156	-0.274787	-0.216099	-0.397518	-0.158549	0.0390676	0.235305	0.0386095	-0.378206	-0.109079	-0.0784282	-0.120732	0.202519	-0.0137838	-0.270331	-0.107617	-0.10161	0.122515	0.17896	0.00985223	0.667695	0.63557	-0.466095	-0.69906	-0.367507	-0.105658	0.0250515	0.0129482	0.154492	0.138197	-0.102623	-0.233529	0.249794	0.390772	-0.353057	-0.44139	-0.46462	-0.581073	-0.475822	-0.132792	-0.509467	-0.719113	-0.0727526	-0.0386461	-0.461978	-0.342506	-0.0723102	0.0924757	0.254365	0.135534	-0.368241	-0.558008	0.238578	1.16047	1.18738	0.841765	0.622751	0.519871	0.400178	0.111119	-0.0486159	-0.139507	-0.320082	-0.454566	-0.696151	-0.636136	-0.733892	-0.994156	-0.00312655	0.532313	0.00524665	-0.347749	-0.477302	0.534279	0.561251	-0.856635	-0.346971	0.732452	0.938902	1.47218	0.97833	-0.290268	0.026252	0.549157	-0.189869	-0.727955	-0.532962	-0.218155	-0.324636	-0.729438	-0.116542	0.646269	-0.0603003	-0.359028	0.175459	-0.0263652	0.221315	0.569393	-0.221753	-0.218897	0.101267	-0.250153	0.13847	0.458574	0.0894133	-0.0777264	-0.0219461	-0.262936	-0.805652	-0.542432	0.126935	0.204849	0.570632	0.565149	0.230353	0.610053	0.580937	0.1945	-0.345974	-0.559468	-0.238308	-0.231543	-0.048031	0.135207	0.191803	-0.028481	-0.12941	-0.175592	-0.631791	-0.0544624	0.46319	0.391529	0.287956	-0.444041
144	145	0.0900934	0.25068	-0.236594	-0.251495	0.0968389	0.0759511	0.0935608	-0.171511	-0.729491	-1.10527	-0.720359	-0.0312095	0.414362	0.796024	-0.511004	-1.91872	-1.94219	-2.32837	-1.77271	-0.364824	0.222697	0.66337	1.10893	1.36614	1.66592	1.95787	2.08417	2.05355	1.9916	1.84807	1.41726	0.938696	0.353615	-0.837658	-1.93302	-2.35339	-1.7259	-0.515499	-0.757211	-1.49582	-0.873578	-0.212408	-0.315634	-0.520125	-0.0453026	0.806769	0.33093	-0.0170592	0.461956	-0.568375	-0.943137	0.223089	0.230554	-0.316637	-0.0848198	0.886043	1.08334	0.131751	0.0752573	0.482822	0.632324	0.597052	-0.347239	-0.904829	-0.672403	-0.432987	0.133097	0.195995	-0.464835	-0.313439	-0.0702723	-0.542717	0.173455	0.636852	0.0856348	0.657002	1.07381	0.660381	-0.245679	-0.706317	0.0225702	0.0810138	-0.00575312	0.437774	-0.0116585	-0.92039	-0.965357	-0.183601	0.110354	0.132166	0.215558	-0.468386	-0.294654	0.46032	0.0582718	0.0835132	0.373052	-0.250871	-0.38141	0.262994	0.355731	0.465548	1.07872	1.02577	0.260347	0.011208	-0.201495	-0.966428	-1.91726	-1.62081	-1.03042	-1.05651	-0.574348	-0.276121	-0.793288	-1.54279	-2.1015	-2.79571	-2.82764	-1.0538	0.861829	1.95003	2.83485	3.33532	3.58418	3.72926	3.5605	3.23476	2.64368	1.90485	1.1563	0.372825	-0.23372	-1.58446	-3.09173	-2.83626	-1.96022	-1.94697	-2.15839	-2.04268	-1.79318	-1.36099	-0.80466	-0.604321	-0.139677	0.493989	0.271695	0.341619	0.296765	-0.409632	0.152151	0.831079	0.738717	0.982754	1.12543	1.01675	0.855182	0.922647	1.2858	1.07716	0.556467	0.1646	-0.743872	-0.776022	-0.166774	-1.46339	-2.43518	-1.34432	-0.573685	-0.37712	-0.0381439	0.0825094	0.570437	1.38236	1.14588	0.197027	0.338399	0.376568	-0.317103	0.642015	0.824428	-0.323325	0.100106	-0.369591	-1.17678	-0.937043	-1.1513	-0.674921	-0.232526	-0.150399	0.649481	1.05846	0.502068	-0.233263	-0.101322	0.29103	0.0801654	-0.319032	-0.299787	0.292876
145	146	-0.0152085	-0.141348	0.0786991	-0.0520269	-0.291781	-0.0989748	0.0168826	-0.30283	0.0184089	0.37078	0.192758	0.290925	0.144953	0.0396801	0.208954	0.161529	-0.109125	-0.499319	-0.334077	0.0582838	0.0965087	0.107236	0.0723978	0.0563147	0.0816462	-0.00164263	0.0199172	0.10411	0.0842035	0.0866605	0.117295	0.122419	0.00739875	0.0222314	0.145344	0.218732	0.652267	0.655331	-0.165161	-0.869197	-0.607601	0.257869	-0.157846	-0.583052	0.159563	0.25647	0.341184	0.255346	-0.586524	-0.563496	-0.0593128	0.258603	0.590724	0.281466	-0.0797039	0.226724	0.162737	0.00721593	0.335062	0.227033	0.00726471	-0.168727	-0.579705	-0.592026	-0.485395	0.0306928	0.59769	0.0157145	-0.245595	0.0121855	-0.0540245	0.264786	0.612946	0.398378	-0.0263752	0.0877857	0.168838	-0.0170334	0.544791	0.722565	-0.0468982	-0.661824	-0.666434	-0.351483	-0.518945	-0.515114	0.0193546	0.424163	0.488627	0.0129899	0.0340977	0.359591	0.11649	0.322666	0.512925	-0.136976	-0.383918	0.00340786	-0.141594	-0.365763	-0.425013	-0.181642	0.143186	0.28854	-0.376647	0.040201	0.185655	-0.756441	-0.0673608	0.378918	0.16257	1.04555	1.07814	0.509894	0.501421	0.501015	0.267115	-0.590316	-0.853736	-0.119904	0.0477991	-0.148823	-0.235026	-0.331022	-0.343875	-0.392261	-0.291677	-0.100266	0.00397601	0.205113	0.411213	0.499898	0.627098	0.644587	0.206141	0.149757	0.900981	0.734252	-0.338225	-0.525627	-0.643815	-1.42658	-1.24361	-0.463609	-0.108532	0.561096	0.674512	-0.0463232	-0.347336	-0.543478	-0.507948	0.101363	0.562142	0.250563	-0.295975	0.276668	0.823336	0.571105	0.721749	0.375093	-0.159152	0.0147766	-0.2888	-0.966042	-1.22915	-0.593246	-0.147287	-0.429606	0.124545	0.354328	0.0345868	0.161155	0.193498	0.415	0.149871	0.281899	0.754203	0.0536453	-0.070486	0.0181648	0.0869495	0.31903	-0.708145	-0.853749	-0.23218	-0.701023	-0.325343	0.523337	0.307464	0.00216983	0.206422	0.265408	-0.136842	0.219512	0.3191	-0.687554	-0.19811	0.505135	0.0977527	0.233638
146	147	-0.462606	0.126183	0.256688	-0.211081	-0.514369	-1.04038	-1.57672	-1.28978	-0.830032	-0.720117	-0.581865	-0.159593	0.380289	0.904158	1.43811	1.65425	1.73747	1.4658	0.568663	0.427915	0.894059	0.874537	0.741746	0.541578	0.336402	0.452547	0.549748	0.221167	-0.438387	-1.07651	-1.52824	-1.75645	-1.68292	-1.42048	-0.839938	-0.208123	-0.112816	0.1901	0.443364	0.0401872	-0.0236523	0.326599	0.666157	0.310361	-0.487363	-0.294351	0.342102	0.580707	0.580869	0.609812	0.680573	0.863548	1.29519	0.768158	-0.169585	0.354431	0.607202	-0.646746	-0.919019	-0.209214	-0.735828	-1.34416	-1.25684	-1.09785	-0.176027	0.401938	0.145529	0.752504	1.33381	0.839199	0.249914	-0.578291	-1.54673	-1.40775	-0.115363	0.653508	0.784591	1.59114	1.51249	0.719019	0.556753	0.228806	0.682667	0.998516	0.385856	0.0633307	-0.14255	0.207298	-0.20912	-1.67247	-1.81107	-1.10925	-0.62047	-0.183937	0.120783	0.539504	0.76832	0.335847	0.184018	0.0748141	0.144472	0.300348	0.0414897	-0.899357	-0.971908	-0.479183	-0.752739	-0.788015	-0.438069	-0.0427337	0.62092	0.241675	-0.525357	-0.258478	-0.116149	-0.090481	0.475165	0.281325	-0.770651	-0.724407	0.593084	1.56191	1.91972	2.03642	1.91045	1.72605	1.35555	0.710611	0.0249296	-0.636113	-1.19092	-1.50691	-1.74049	-1.61999	-0.9178	-0.77111	-1.15203	-0.282437	0.766106	0.285737	0.16106	0.420242	-0.48916	-1.05049	-0.790212	-0.53382	0.220492	0.860137	0.562247	0.287109	0.699515	1.47615	1.58014	0.709679	-0.146851	-0.044348	0.596227	-0.143992	-0.722224	-0.373372	-0.952544	-0.932388	-0.633154	-0.75558	-0.379421	-0.080962	0.0361721	0.166857	0.741205	0.778584	0.0617416	-0.0975037	-0.257539	-0.145569	0.258989	0.168208	0.174554	0.202306	0.256869	0.460577	0.190577	-0.315227	-0.225014	0.715864	0.880684	-0.104678	-0.0862634	0.271345	-0.352441	-0.730804	-0.580342	-0.167475	0.230334	-0.11455	0.208021	0.376461	-0.634953	-0.224097	-0.181825	-0.375787
147	148	-0.394365	0.139095	0.341031	0.175651	0.562185	0.570436	-0.337116	-0.421704	-0.0197945	-0.162628	0.0506179	0.365389	0.0468044	-0.0604966	0.412857	0.405942	-0.00713704	0.488227	0.675283	-0.405112	-0.800816	-0.523665	-0.519678	-0.407783	-0.301899	-0.23048	-0.121754	-0.0492022	0.0354964	0.101831	0.168915	0.198445	0.264584	0.225681	-0.0144217	0.0648801	0.130437	-0.00611524	0.157363	0.17973	0.040915	-0.227957	-0.402618	0.116104	0.281751	0.0404253	0.523038	0.671669	0.0796244	-0.0845762	-0.108927	-0.212167	-0.352137	-0.135864	0.27263	-0.229321	-0.229332	-0.0823685	-0.510323	0.0712805	0.302869	-0.0234083	0.0927995	-0.0486613	-0.0121072	0.110125	0.0955812	0.299859	0.257919	0.209129	0.0274954	-0.464414	-0.14434	0.0367621	-0.505692	-0.176878	0.210052	0.0904594	0.338304	0.287047	0.151017	0.169605	-0.151509	-0.163434	0.0649104	0.0677147	-0.137317	-0.280041	-0.0840582	0.227173	0.506935	0.51708	0.180105	-0.362313	-0.515785	0.0301135	0.0988712	-0.251899	0.191128	0.490577	0.226591	0.0475416	-0.335816	-0.010429	0.138255	0.0310788	-0.277775	-0.689847	-0.0208909	0.873478	0.557205	-0.442825	-0.267601	0.218387	-0.16294	0.0322736	-0.0380425	-0.463449	-0.036429	-0.264585	-0.766859	-0.511779	-0.40804	-0.309672	-0.139009	-0.0201004	0.133097	0.265524	0.437892	0.512919	0.763697	0.749864	0.97845	1.19652	-0.490877	-1.29765	-0.386574	0.0392038	0.291457	-0.13651	-0.100023	0.0106328	-0.668323	-0.495841	-0.542197	-0.212892	0.670331	0.263017	-0.220938	-0.000146817	0.344656	0.588675	0.0770073	-0.308103	0.255002	-0.479634	-0.900099	0.19146	-0.344177	-0.60543	0.341725	0.733716	0.568544	-0.322706	-0.475705	-0.0675349	-0.294058	-0.145752	0.337595	0.286741	-0.112871	0.174391	0.343697	-0.245583	0.137896	0.631269	0.33307	0.0918716	-0.326143	-0.421948	0.0675323	0.217137	-0.0148085	-0.0220541	-0.151138	-0.438705	-0.284485	0.0662758	-0.10283	-0.4533	-0.14531	0.227106	-0.112391	-0.358447	0.506743	0.570814	0.0568464	0.769386	0.364018	-0.0818381
148	149	0.137928	0.237806	-0.16337	-0.251191	-0.517128	-0.331057	0.125282	0.236853	-0.0764016	-0.346245	0.207472	0.100611	-0.379505	-0.102797	-0.233985	-0.903113	-1.01026	-0.879522	-0.97835	-0.294639	0.683901	1.11896	1.33723	1.30849	1.22274	1.00119	0.618428	0.284229	-0.123333	-0.443944	-0.408509	-0.291669	-0.217171	0.178466	-0.0549686	-0.732136	-0.4138	-0.300165	-0.301115	0.291812	-0.121273	-0.479014	0.191635	-0.204861	-0.835736	-0.245368	0.0724765	0.170953	0.318104	0.0175306	0.113317	0.592096	0.370145	-0.398399	-0.182264	0.6355	0.537165	-0.0195438	-0.106391	0.0719527	-0.12673	-0.326781	-0.126775	0.151433	-0.140815	-0.579099	-0.172916	0.292112	0.533771	0.51596	-0.236888	-0.968595	-0.577259	0.299376	0.282167	0.160038	-0.0969849	-0.237158	0.353707	0.0191272	-0.240485	0.394845	0.837084	0.590318	-0.347938	-0.406947	-0.152094	-0.145058	0.587195	0.877547	0.0485003	-0.685661	-0.363077	-0.0447073	-0.0615038	0.0309572	-0.365434	-0.309034	0.102913	0.105811	0.729019	0.655177	-0.062284	-0.377314	-0.569686	-0.140363	-0.00727068	-0.279836	-0.361426	-0.780295	-0.393319	-0.740187	-1.27823	-0.108758	-0.116831	-0.759492	-0.542586	-1.00014	-1.45182	-1.12055	-0.735805	-0.285933	0.256913	0.670469	1.12953	1.54222	1.81136	2.03872	2.0394	1.94742	1.77227	1.42975	0.752535	-0.749672	-1.69842	-1.44185	-1.53834	-1.92462	-1.54767	-0.312519	0.169213	-0.674903	-1.11814	-0.972538	-0.370992	0.364168	0.491981	1.0669	1.28028	0.00232951	-0.338981	0.253859	0.0832871	0.350553	0.0812256	-0.765639	-0.136038	-0.00514556	-0.574855	-0.445068	0.100174	0.859387	0.619025	0.0758689	0.224468	-0.248234	-0.655546	-0.199181	0.063954	0.323614	-0.17265	-0.728753	0.131583	-0.189999	-0.928047	0.136148	0.880505	0.404953	0.0476644	0.144694	0.00974013	0.271105	0.573568	-0.469628	-0.47466	0.189396	-0.549006	0.266442	0.812428	-0.655701	-0.692963	-0.426638	-0.621253	-0.0601063	0.484453	-0.0168118	-0.267312	0.854784	0.186008	-0.89352
149	150	0.780205	0.816917	0.103298	-0.203397	0.585209	0.424633	0.0862607	0.832917	0.163305	-0.520038	0.110479	-0.337184	-1.05451	-0.576984	-0.00173608	-0.388837	-0.698302	-0.325331	-0.111176	0.00616416	0.0771877	0.100834	0.221656	0.286403	0.343974	0.393744	0.50461	0.581285	0.49044	0.479048	0.383353	0.246574	0.00255321	-0.669969	-0.682839	-0.320564	-0.45282	-0.237761	-0.190704	-0.222594	-0.314986	-0.93486	-0.777288	-1.05327	-0.965211	1.0175	0.989686	-0.0423291	0.664689	1.15909	1.07891	0.497942	0.64555	1.37625	0.312542	-0.149803	0.942447	0.844865	0.337877	0.565357	0.440687	0.242797	0.0364094	-1.29704	-1.14055	1.10004	0.305408	-1.4542	-0.298743	-0.0020725	-0.355147	-0.0541079	-1.59136	-2.96605	-2.79545	-2.84942	-2.17346	0.583542	2.11793	0.138293	0.750872	2.70456	0.935341	1.31685	1.33951	-1.12545	0.670272	1.92192	0.136146	-0.37029	-0.342542	0.82609	1.81375	0.494521	-0.458903	0.285131	1.34692	0.577246	-0.404516	0.807667	-0.886684	-0.605276	0.396713	0.305846	0.316621	0.321341	0.0562008	0.621917	1.0334	0.2666	-0.274158	0.30417	0.0094708	-0.0954739	1.04052	0.204448	-1.02762	-0.193028	0.094059	-0.595121	-0.792178	-0.772172	-0.646409	-0.413225	-0.267815	-0.0675145	0.216456	0.432076	0.563607	0.867002	0.939742	0.976207	0.989772	-0.447046	-1.66927	-1.3292	-1.20828	-1.09598	-0.46185	0.0895476	-0.353584	-1.16612	-0.666302	-0.295612	-0.154815	0.859324	0.946377	0.915994	1.92253	2.4462	2.58574	2.07754	1.58219	1.37025	-0.19767	-0.16878	1.84322	1.38172	-0.498296	-0.863575	-0.325721	-0.344044	-1.41324	-2.69019	-2.30713	-0.793829	-1.13851	-1.7404	-1.29709	-2.02477	-1.29631	0.0611836	-1.3417	-1.4162	0.125743	1.11518	2.72458	3.31423	2.56966	1.12359	-0.422392	-1.02703	-1.80811	-1.23598	-0.110084	-0.741332	-0.314747	0.862577	1.36487	2.26455	1.96288	1.0293	1.07459	0.618626	0.199428	-0.606308	-1.76763	-2.06413	-2.8813	-2.13716
150	151	0.193243	-0.229184	-0.150209	0.151162	-0.0908472	-0.0191596	0.230088	0.524799	0.448212	-0.102408	-0.376898	-0.232595	0.105782	0.0410498	-0.0713237	0.310554	0.428361	0.0584233	-0.193906	-0.185673	-0.186788	-0.236023	-0.27282	-0.255722	-0.216945	-0.238934	-0.199711	-0.122959	-0.0763428	0.0064083	0.110257	0.155413	0.30199	0.471045	0.290703	0.152406	-0.0666034	-0.35942	0.0496785	0.104477	-0.380386	-0.124931	-0.0326208	-0.369861	-0.069589	0.252266	0.0937326	0.10723	0.444903	0.441852	-0.0513518	-0.201024	-0.137214	-0.157052	0.0552888	0.084026	0.0401161	0.0277409	-0.119592	-0.236138	-0.252487	0.0276165	0.151818	0.33393	0.304385	-0.386199	-0.370701	-0.167825	-0.250336	0.0538535	0.226367	0.192067	-0.271994	-0.475998	0.00387367	-0.100331	0.0294455	0.375836	-0.0667477	0.247592	0.443752	-0.280287	0.163749	0.498297	-0.0672352	0.00781951	0.105335	-0.0690251	0.00926316	0.182066	-0.0810519	-0.435483	-0.37728	-0.524283	-0.252464	0.2797	-0.134428	-0.332569	0.178292	0.30287	0.995657	0.447237	0.084784	-0.0241337	-0.578017	-0.0717977	0.292818	0.0106674	0.245643	0.49591	0.53957	0.049665	-0.613685	-0.191487	0.194759	-0.107806	-0.0328641	-0.229473	-0.611155	-0.273444	-0.0742376	-0.101923	0.0038833	-0.0121682	0.0449226	0.0864217	0.108226	0.17819	0.183022	0.247038	0.127645	0.228996	0.500389	0.21772	0.102043	-0.165761	-0.425339	-0.101743	-0.286931	-0.0508058	0.277858	-0.559116	-0.747533	-0.0171797	0.183541	0.124006	0.0163239	-0.456803	0.110149	0.799446	0.0147669	-0.242495	0.11403	0.344111	0.454199	0.0648995	-0.343266	-0.165315	0.28189	-0.0423361	0.213828	0.374962	-0.857111	-0.729661	0.166364	0.376509	0.360217	0.332792	0.372194	-0.142043	-0.0248171	-0.0719463	-1.00288	-0.320308	0.395944	-0.122565	-0.134196	-0.162284	-0.31986	0.0421675	0.20911	-0.0279376	-0.103676	-0.0749604	0.278083	0.512407	0.020238	0.0673259	0.746019	0.961891	0.194291	-0.429493	-0.127622	-0.484452	-0.571673	0.0991541	0.0436711	-0.03852	-0.0805812	0.214714
151	152	0.0707761	-0.29844	0.150969	0.20202	-0.265367	-0.216075	-0.225098	-0.0616617	0.480361	0.410106	-0.182436	-0.199725	0.0902719	0.146572	0.100397	-0.0383361	-0.256052	-0.315236	0.127145	0.394281	0.274382	0.329321	0.26047	0.170525	0.157641	0.0542691	-0.0480713	-0.243063	-0.370377	-0.335398	-0.261608	-0.268329	-0.299748	-0.135715	-0.0492285	-0.0607501	0.243309	0.514758	0.318835	0.17811	0.370929	-0.117181	-0.822229	-0.350866	-0.00297711	-0.0220163	0.359196	0.352149	0.407675	0.437686	0.0155045	0.0740058	0.365422	-0.0812099	-0.349475	0.191755	-0.166074	-0.605103	0.0562873	-0.137813	-0.583172	-0.148073	-0.148837	-0.122173	0.154504	-0.377619	-0.270483	0.586023	0.228035	-0.166598	0.170952	0.0329935	-0.0639394	0.241366	0.30412	0.307324	0.426722	0.135083	-0.309997	-0.172779	0.281833	0.370846	-0.0543027	-0.483261	-0.613275	-0.324144	-0.0879837	-0.099191	0.454965	0.704179	0.0373104	-0.206417	0.147387	-0.0412924	-0.320905	-0.204247	-0.432416	-0.0931233	0.379766	0.1836	-0.331556	0.158815	0.286942	0.139529	-0.164762	-0.475693	-0.318631	0.0569708	0.327024	-0.00748983	0.320496	-0.0866928	-1.00624	0.877889	1.11533	-0.799729	-0.607004	-0.322245	-0.289014	0.0419453	-0.0131008	0.172125	0.28425	0.253062	0.354493	0.384551	0.283555	0.0901895	0.0440485	0.166028	0.0991859	-0.0154425	-0.318667	-0.267274	0.45177	-0.214449	-0.765251	0.107635	0.170882	0.0438502	0.171878	0.30289	0.023205	-0.739766	-0.462152	0.40852	0.654717	0.118608	-0.105165	0.2708	0.0906115	-0.109761	0.240744	-0.222736	-0.498981	0.47371	-0.204966	-0.86685	0.498364	0.513149	-0.270007	-0.190353	-0.106417	0.292242	0.491676	-0.303598	-0.559384	0.0228871	-0.17058	-0.494871	0.225628	0.562133	0.0492254	-0.0767836	-0.307332	-0.456788	0.141117	0.725185	0.840078	0.602478	0.252115	-0.27352	-0.411315	-0.395516	-0.877486	-0.57231	0.351273	0.406592	0.255691	0.529159	0.36065	0.252587	0.574594	-0.00731663	-0.562613	-0.200932	-0.122989	-0.19215	-0.131034	0.190536
152	153	-0.163735	-0.967251	-0.0341139	-0.131181	-0.978806	-0.339579	0.211497	-0.573035	-0.564877	0.151696	-0.385085	-0.568763	0.137191	0.113105	0.171025	0.461846	0.155993	0.0619589	0.42046	0.564127	0.538623	0.504616	0.361426	0.226231	0.0894932	-0.0363863	-0.0683208	-0.144229	-0.164772	-0.255	-0.385825	-0.332857	-0.48547	-0.29325	0.258483	0.0363915	0.0208279	0.587577	0.329558	0.279482	0.58653	-0.50339	-0.931484	0.0254154	-0.057404	-0.0799826	0.660149	0.558837	-0.200714	-0.524618	0.00436659	0.381103	0.00397765	-0.0601187	0.284435	0.382601	0.100719	-0.0981919	0.0767089	-0.0791523	-0.153213	0.328046	0.383977	-0.087999	-0.30784	-0.126447	-0.211172	-0.328748	-0.0309576	-0.0488778	-0.150958	0.111488	0.327248	0.185689	-0.132794	0.0477314	0.398429	0.0317083	-0.41832	-0.0826385	0.0623135	-0.0549983	0.309232	0.161643	-0.177345	-0.0878031	-0.05093	0.28385	0.377663	0.0502139	0.107817	0.118891	-0.0289515	-0.118574	-0.147422	0.00389531	-0.113939	-0.0160202	0.316951	0.018284	-0.166641	-1.60523	-0.682311	-0.532595	-1.12618	-0.584989	0.157653	0.567901	0.0483735	-0.182706	-0.00107177	-0.321991	0.219996	0.551458	0.226917	-0.000821746	-1.01172	-0.908098	1.24634	2.33122	1.71473	1.24875	0.947455	0.616596	0.373287	0.0487735	-0.141561	-0.330005	-0.492046	-0.582576	-0.721895	-0.800205	-1.0609	-0.709051	0.359231	0.414552	0.302958	0.621923	0.300515	-0.134552	-0.996987	-1.92945	-1.44345	-0.253967	0.161489	0.170793	0.755575	1.10602	0.518687	0.0192301	0.530722	0.891161	0.577001	0.378583	0.415384	0.828892	0.272978	-0.435302	-0.238169	-0.763457	-0.678942	-0.525799	-0.784478	0.155027	0.25709	0.0562993	0.186616	-0.596336	-0.468103	0.183796	0.0181011	-0.136507	0.03434	0.188705	0.135023	0.21387	0.552366	0.457913	0.0396162	0.100448	-0.0809502	-0.201944	0.0392566	0.00979804	-0.231082	-0.863669	-0.208808	0.909126	0.207527	-0.564449	-0.472513	-0.405867	0.0438352	0.948157	0.666347	0.175465	0.4878	0.464869	0.338549	-0.338696
153	154	-0.70511	-0.498564	0.0690032	-0.00423277	0.112361	0.703672	0.774656	0.32281	-0.062006	-0.217702	-0.212666	0.119314	-0.126755	-0.329772	0.272926	0.279532	0.267753	0.198721	-0.326963	-0.259285	-0.163866	-0.251897	-0.129831	-0.0331215	0.0386689	0.0625455	-0.00194765	-0.103991	-0.199983	-0.280996	-0.353104	-0.366976	-0.44501	-0.359001	0.244142	0.584008	0.545296	0.483848	0.479677	0.830194	0.216357	-0.610642	0.120774	0.519402	0.00921053	-0.340519	-0.544827	-0.367364	-0.195499	-0.579611	-0.715422	-0.103119	0.252699	-0.0116121	0.210159	0.633237	0.130017	-0.00484817	0.713873	0.523071	-0.0463234	-0.101074	-0.0129671	0.144452	-0.332213	-0.515588	-0.0602303	-0.484473	-0.220013	0.621421	0.0113632	-0.221983	0.361508	0.282579	-0.161079	-0.407924	-0.0710442	0.203126	-0.458256	-0.739348	0.198218	0.48434	-0.201533	-0.0349158	0.726607	0.739839	0.125674	-0.362607	-0.10632	0.571077	0.541383	0.195504	-0.162387	-0.809764	-0.331849	0.420731	-0.497103	-0.71695	0.148759	-0.228704	0.313308	0.28498	0.289761	0.241151	0.506827	0.0252566	-0.173372	0.556725	-0.462122	-0.885937	0.520802	0.439633	-0.588107	-0.478723	0.0371476	0.187997	0.32196	-0.162619	-1.0016	-0.925577	-0.542951	-0.356589	-0.0290967	0.148834	0.244922	0.387415	0.416122	0.486944	0.558299	0.605011	0.468261	0.388352	0.450297	-0.279708	-0.817046	-0.32757	0.0276474	0.106054	0.610265	0.937466	-0.0230798	-0.449279	-0.0658947	-0.533597	-0.329242	0.201852	0.016242	-0.11819	-0.708995	-1.03582	-0.385037	0.196616	0.183221	-0.0018574	-0.0615243	-0.32935	0.144327	0.95329	0.493388	0.427762	1.01255	0.231864	-0.573357	-0.0720575	-0.529607	-0.946543	0.396259	0.240157	-0.406159	0.461626	0.351449	0.137037	0.604645	0.206408	-0.167429	-0.15944	-0.375125	-0.0974651	-0.130891	-0.724828	-0.235291	0.105106	-0.182121	0.148779	0.00742126	-0.415551	-0.0750875	0.133468	0.295077	0.656414	0.060471	-0.405864	0.149226	0.290095	-0.00408531	-0.451532	-0.297005	0.495454	0.451521	0.0304828
154	155	-0.151976	-0.357349	0.292022	-0.183192	-0.263832	-0.159069	-0.741632	-0.275257	0.697612	0.442863	-0.292231	0.216506	0.489638	-0.342093	-0.426788	-0.0554685	0.139819	-0.136765	-0.355674	0.0705562	0.0133448	-0.0950754	0.0624403	-0.0168578	0.031351	0.084527	0.0665015	0.163759	0.216138	0.30695	0.442971	0.323462	0.375818	0.145344	-0.47639	-0.0984261	-0.228863	-0.824685	0.20765	0.233217	-0.780227	0.28001	0.987283	-0.10442	-0.281834	0.174991	0.147765	-0.498709	-0.938719	-0.0691395	-0.340432	-0.19691	1.20682	-0.108347	-0.799725	0.349583	0.219895	0.316631	0.539942	0.234869	0.671943	0.275127	-1.43294	-0.907722	0.131413	-0.801118	-0.229035	0.882254	0.377282	0.41529	0.400172	-0.314721	0.05094	0.41391	-0.454924	-0.466941	0.547479	0.383609	-0.207463	-0.289365	-0.481169	-0.19204	-0.275999	-0.603241	0.365203	0.573907	-0.320497	-0.137098	0.307418	0.487799	0.93291	0.570955	-0.19103	-0.626318	-0.789386	-0.0965024	-0.160265	-0.307859	0.659505	0.140647	-0.0698506	0.219253	-0.0160334	-0.129334	0.511722	-0.123697	-0.86023	0.263783	0.484225	-0.697215	-0.57318	-0.121057	-0.0862889	0.642686	1.09318	0.771452	0.98857	1.44538	0.531947	-0.844046	-1.06888	-0.802457	-0.708463	-0.546953	-0.378356	-0.232119	-0.0982258	-0.0308808	0.0369295	0.123151	0.294023	0.188909	0.136059	0.032874	-0.281325	0.0861735	-0.34028	-0.583813	0.233815	0.0496395	-0.241551	-0.863515	-0.624627	0.321568	0.127056	0.802819	1.23175	0.846851	0.190464	-0.175651	0.5108	0.533227	0.540462	0.162884	-0.65663	-0.0833807	0.454742	-0.40946	-0.848258	0.110098	-0.00757193	-0.876727	-0.713451	-0.454134	-0.553766	0.0283806	1.33025	1.30235	1.04594	0.758235	-0.247961	0.174541	-0.319653	-1.29797	-0.949147	-1.38485	-1.03075	-0.203427	-0.17377	0.00177267	0.53555	1.0623	0.206691	-0.13095	0.419811	0.074599	0.188644	0.022485	0.0378222	0.4226	-0.25576	0.430461	0.634207	-0.804986	-0.346586	0.23018	0.146714	-0.0345051	-1.01223	-0.221443
155	156	0.0514128	0.0571621	0.184404	0.179823	0.448534	0.306031	-0.199357	-0.362145	-0.443793	-0.312017	-0.0654548	-0.366353	-0.55583	-0.369488	-0.344218	-0.289848	-0.284375	-0.469807	-0.427386	-0.0184452	0.342953	0.428383	0.469316	0.537959	0.561004	0.537482	0.438168	0.375665	0.324729	0.244729	0.206237	0.0932738	0.0899697	-0.0894557	-0.525904	-0.440896	-0.0984959	-0.0955868	-0.312023	-0.357781	-0.247126	-0.179391	-0.421892	-0.594349	0.0769879	0.198391	-0.10058	0.401673	0.358804	0.101646	0.232816	-0.0515225	-0.239715	-0.111995	-0.224373	-0.214128	0.286344	0.198849	-0.047136	0.587668	0.456657	-0.21767	-0.272874	-0.507423	-0.421591	-0.103537	-0.116992	0.216029	0.492546	0.312342	0.0478673	0.0448787	0.0637138	-0.127332	-0.136186	-0.219459	0.0671051	0.589598	0.11607	-0.38772	-0.192746	0.0849663	0.19969	0.085337	0.0429703	-0.0454727	-0.306627	-0.320959	-0.129954	-0.0285496	0.0335224	-0.0387079	-0.208705	-0.00332891	0.150327	0.0453208	0.0711276	-0.00799054	-0.0428681	-0.230226	-0.160572	-0.296594	-0.278956	-0.312852	-0.00352445	0.233605	0.127313	-0.4388	-0.381292	0.534318	0.180739	-0.43524	-0.228439	-0.031951	0.210929	0.295391	0.539149	0.698473	0.48464	0.639218	0.794335	0.717092	0.681314	0.540504	0.282139	-0.0667748	-0.350039	-0.650396	-0.947812	-1.2072	-1.4841	-1.49215	-1.85537	-1.42802	0.436361	0.986499	0.780373	0.910414	0.594298	0.50422	0.281395	-0.0980693	-0.441091	-0.672075	0.444213	1.42762	0.915262	0.491914	0.378379	0.20483	0.354664	0.43791	-0.114881	-0.567414	-0.437627	-0.474019	-0.2933	-0.0672493	-0.340722	-0.367827	-0.34283	0.241538	0.79883	-0.230938	-0.351954	0.17599	-0.482477	-0.0706902	0.170016	-0.611681	-0.201113	0.500976	0.578137	0.205211	-0.313988	-0.800949	-0.405152	0.46349	-0.406718	-0.377883	0.616315	0.332999	0.646567	0.474851	0.403801	0.807474	-0.0732876	-0.333489	-0.184309	-0.114321	0.296302	0.350512	0.100041	-0.584322	-0.479616	0.233768	0.0464629	-0.164912	-0.41146	-0.8368
156	157	-0.7217	-0.525705	0.480921	1.05193	0.645672	0.0479724	-0.469491	-0.0765337	-0.527892	-1.33588	-0.871776	-0.413426	-0.0460748	0.153785	0.00530395	0.260194	1.39228	1.97309	0.952793	0.389245	0.330277	-0.207841	-0.526853	-0.908197	-1.34582	-1.62218	-1.51618	-0.72731	0.0240272	0.412029	0.635222	0.986277	0.801989	0.318022	0.455482	-0.510796	-1.35141	-0.4749	0.0556022	0.317136	0.498625	0.335303	0.713968	1.18325	0.0726072	-1.48545	-1.2285	-0.788998	-0.602142	0.335816	0.931197	1.17562	1.12125	0.76471	0.687212	0.112125	-0.272851	0.0529353	0.144625	0.28504	-0.120349	-0.19678	0.381899	-0.213939	-0.97463	-0.989798	-0.358878	0.41684	0.632025	0.501896	0.0542154	-0.3981	-0.486689	-0.0922789	0.0326375	-0.116153	-0.113259	-0.391023	-0.121233	0.15962	-0.0394538	0.143437	-0.0625891	-0.107311	0.506326	0.434901	0.0196249	0.234103	0.6255	0.249802	-0.181089	0.156256	-0.189684	-0.585296	0.017867	-0.022393	-0.152879	0.138068	-0.14391	-0.554362	0.201106	0.231195	0.295666	1.48072	0.168185	-0.634567	-0.0720215	-1.09467	-0.347825	0.161921	-0.956377	-0.440566	-0.894767	-0.910368	0.387265	0.406943	1.10192	1.16331	0.206376	0.291662	-0.0032618	-0.511203	-0.58034	-0.657371	-0.603102	-0.475102	-0.204267	0.122637	0.294935	0.274345	0.293706	0.425475	0.140286	-0.341114	-0.446604	-0.409129	-0.572567	-0.605298	0.253107	0.813992	0.343377	0.147352	-0.457948	-0.710336	0.102927	0.100294	0.266852	0.547971	0.0316741	-0.0536973	0.154601	0.325346	0.214329	-0.0144323	-0.0980216	-0.23461	-0.0484606	-0.273785	-0.295409	0.632957	0.562393	-0.247462	-0.0627778	0.401774	-0.028415	-0.332507	-0.0521799	-0.0836317	0.25242	0.764371	0.380952	-0.208857	-0.429827	-0.617162	-0.612812	-0.266499	0.298588	0.606111	0.0829898	-0.391176	-0.588511	-0.560108	0.128796	0.380456	-0.0932598	-0.336851	-0.0394335	0.11062	0.1535	0.524667	0.729097	0.8544	0.290228	-0.200504	0.229691	0.145238	0.022484	-0.47902	-1.14362	-0.569116
157	158	0.0740026	0.0718064	0.107788	-0.0359495	-0.0389192	0.144137	-0.124163	-0.0132706	0.0335035	-0.0712608	-0.182361	-0.654685	-0.128166	0.295778	-0.151571	0.106836	0.17294	-0.352055	-0.313545	0.166183	0.357309	0.280547	0.259327	0.181098	0.121678	0.111023	0.0640321	0.0703933	0.124736	0.172596	0.106352	0.0699559	0.165429	0.125266	-0.0826643	-0.365796	-0.634232	-0.378096	-0.0393131	-0.318855	-0.223456	-0.00678128	-0.315867	-0.330367	0.0100461	0.338204	0.0851659	-0.059228	0.427402	0.423996	0.129445	0.127232	0.374473	0.206221	-0.233128	-0.189854	-0.151933	-0.0337167	0.123715	0.0604992	0.21994	0.51691	0.0782441	-0.663129	-0.415474	-0.0873992	-0.0833454	-0.13886	-0.210091	0.238947	0.279934	-0.169906	-0.404694	-0.0808954	0.436647	0.0215544	-0.271168	0.230554	0.448032	-0.0204283	-0.190553	0.295505	0.0748114	-0.190459	0.177912	0.0492711	-0.267323	-0.419188	-0.40776	0.0603561	-0.0273748	-0.313216	0.267177	0.147374	-0.0501913	0.406071	-0.0696687	-0.152094	0.36792	0.210208	0.00961568	-0.188778	0.134763	-0.151357	-0.191947	-0.324116	-0.560264	-0.759532	-0.526526	0.293674	-0.0491888	-0.416366	0.353574	0.661617	0.503999	-0.141921	-0.677114	-0.20708	0.0764622	0.204457	0.457331	0.378549	0.322067	0.339497	0.380914	0.309188	0.141867	0.170848	0.115374	0.0740822	0.138025	0.0235733	0.0528445	-0.283582	-0.496496	0.147555	-0.393419	-0.751296	0.33778	0.379425	-0.0698466	-0.560519	-1.03604	-1.02386	-0.745907	0.265183	0.710125	0.618464	0.705326	0.429068	0.847501	1.01843	-0.425853	-0.542009	0.35097	-0.55111	-0.624951	0.133809	0.206496	0.556232	0.17776	0.133542	0.240291	-0.350041	-0.039074	0.280956	0.0705027	-0.464076	-0.563094	0.104654	0.255786	0.118698	-0.150167	-0.226384	-0.213415	-0.215535	-0.160347	-0.442844	0.236259	0.74343	0.162046	0.119656	0.223372	0.370444	0.282297	-0.604329	-0.5469	0.308589	0.0743066	0.0649791	0.532685	0.115781	-0.133196	-0.509276	-0.982351	-0.110139	0.582531	-0.0608614	-0.266665	0.310262
158	159	0.392209	-0.981067	-0.812556	-0.0766933	0.300728	-0.288825	-0.149053	0.0294793	-0.454047	-0.0722016	-0.0820476	-0.166014	0.251699	0.236786	0.691163	1.18752	0.81082	0.628212	0.43104	-0.0303159	0.0791019	0.169445	0.0305079	-0.0124637	-0.240812	-0.455092	-0.586191	-0.824661	-1.00075	-1.09061	-1.17221	-1.03534	-0.812914	-0.465988	0.530224	1.42357	1.16668	0.777382	0.623231	-0.00194397	-0.171624	0.0290504	0.0838435	0.490383	0.72172	0.592967	0.268609	-0.308039	-0.371945	-0.121547	-0.466165	-0.310378	0.341852	0.358221	0.334581	0.274732	-0.0137744	-0.554395	-0.970136	-0.431371	0.364758	0.361248	0.160831	0.353338	-0.131881	-0.556164	-0.13517	0.0865266	0.253601	-0.151099	-0.596037	0.15936	0.383179	-0.191896	0.168621	0.935866	0.709707	0.0739285	-0.117404	-0.117085	0.0204352	-0.2599	-0.454059	0.13944	0.316687	0.0983016	-0.181251	-0.144042	0.412053	0.201107	-0.0476209	0.178077	-0.0943693	-0.217532	-0.293843	-0.371513	-0.407626	-0.963395	-0.520654	0.409998	0.287947	-0.0455468	0.00482122	0.0165076	-0.366462	-0.209879	-0.443472	-1.04485	-0.629785	-0.587436	-0.515206	0.371704	0.621165	0.549924	0.446284	-0.058466	0.146307	0.697877	-0.466493	-1.71685	-1.20034	-0.491067	-0.0712382	0.341959	0.656395	1.01701	1.21432	1.25493	1.3157	1.20891	1.03266	0.85326	0.659735	0.397264	-1.14484	-2.09804	-0.775835	-0.41722	-1.07867	-0.999242	-0.292084	0.10687	-0.291583	0.0843679	0.152574	-0.392105	-0.269991	-0.269632	0.238105	0.287432	-0.179661	0.535891	0.708572	0.689299	0.744268	0.0155179	-0.00914861	-0.20876	-0.415565	-0.00831278	-0.669111	-0.696739	0.791932	1.14879	0.36669	0.0725241	0.406163	0.563114	-0.254455	-0.797941	-0.520378	-0.495088	0.116329	0.535129	-0.0634189	0.147055	0.200945	0.133375	0.701325	0.0586229	-0.140143	-0.100697	-0.57249	0.483081	0.500566	-0.128398	-0.0796603	-0.635606	0.120669	0.558027	-0.273517	-0.180791	0.166923	0.783351	0.574784	-0.714343	-0.503688	-0.382003	-0.590926	0.183633
159	160	-0.309838	-0.355617	-0.271321	-0.747982	-0.863893	0.396987	0.955297	0.313259	-0.66226	-0.926382	0.358527	1.09452	0.635441	0.158828	0.456492	1.40217	1.0073	0.442407	1.25096	2.03054	2.6122	2.45598	1.30206	0.352116	-0.684354	-2.5237	-4.9859	-6.71983	-6.53853	-5.0129	-2.63403	0.520675	3.8368	4.08148	1.26944	0.922763	1.66225	0.720242	0.575346	1.49836	2.10717	1.27856	0.452837	0.523245	0.976179	1.83893	0.922907	-0.293246	-0.303731	-1.22859	-1.10407	0.884803	1.11433	0.275272	0.330907	-0.372368	-0.721967	-1.11525	-2.47398	-2.5676	-3.0753	-4.49908	-4.72428	-1.09738	3.91822	3.03925	1.39548	3.28655	2.56944	0.976846	1.3174	0.0877237	-1.04906	-0.158211	-0.627721	-1.26442	0.0193348	0.810384	0.274846	-0.183365	-0.275031	-0.0785868	1.39016	1.88798	0.869029	0.230356	-0.626906	-0.652124	-0.514056	-0.405623	-0.348659	-1.09272	-0.810885	-1.25804	-1.05075	0.255868	-0.694859	0.0516932	1.54655	0.0579285	0.386582	0.280628	-0.111827	-0.119826	0.178146	-0.18385	-0.598502	-0.474645	-1.03238	-1.44462	-1.2779	-1.67901	-1.74147	-2.02557	-2.38738	-1.48886	-1.36969	-2.58032	-3.19188	-2.15728	0.125341	1.92862	2.68351	3.13406	3.54046	3.49975	2.72083	1.82233	1.57868	2.20067	2.92608	3.03194	3.30031	2.49967	-0.800726	-2.75823	-1.87607	-2.45536	-3.33274	-1.3172	-0.737104	-1.3152	-0.123977	-1.01918	-2.34463	-1.50855	-0.701271	-0.407799	-1.69579	-2.98953	-2.30639	-0.258657	1.58218	1.23098	0.850699	0.641777	-0.0641314	0.467047	-0.386047	-2.11876	-0.933346	0.838191	0.713639	2.10862	5.04573	3.89257	-0.0420523	-1.80791	-2.48694	-2.66644	-0.808757	-0.811682	-2.68638	-0.524348	2.18909	2.38103	2.66543	2.06539	1.60179	1.85668	0.257298	-2.80578	-4.28242	-4.00341	-4.53098	-3.06908	1.13483	2.76391	3.45418	5.25523	4.65715	3.48003	2.07979	-2.43073	-3.45246	-1.44412	-3.66126	-3.50947	-0.705167	-1.18177
160	161	0.121659	0.21583	0.44592	0.0615186	0.0343301	0.560725	0.150654	0.0102616	0.248242	-0.0627552	0.0950704	0.274626	0.211544	0.443852	0.28919	0.0608219	0.193731	0.175577	-0.244866	-0.668147	-0.620524	-0.510572	-0.512017	-0.415971	-0.288887	-0.152394	-0.0407125	0.0222666	0.0184803	0.0428057	0.123993	0.21718	0.273053	0.172906	0.0634815	-0.0979725	-0.0874057	0.501109	0.547876	0.0255399	0.304279	0.264818	-0.546914	-0.607896	-0.131166	0.0494596	0.129125	0.255689	0.0434332	0.181309	0.457667	-0.197576	-0.130141	0.0828287	-0.604906	-0.294418	0.076569	-0.0203001	0.208342	0.0837606	-0.339797	-0.565771	0.0392579	0.345738	-0.143519	0.0262774	0.0817552	0.00254144	0.122139	-0.0498665	0.27503	0.377832	0.122373	0.129978	-0.176514	-0.0451416	0.176174	-0.120588	0.0554983	0.262192	-0.049281	-0.193317	0.0226893	-0.0196362	-0.105208	-0.198702	-0.47157	-0.138807	0.145925	0.307231	0.418012	-0.163602	-0.258851	-0.474443	-0.733619	-0.245617	-0.310983	0.223781	0.683489	-0.0681216	-0.536308	0.468931	0.94841	0.39302	0.648917	0.670219	-0.0121287	0.598435	0.723778	-0.228641	0.00018825	-0.242758	-0.805848	-0.264868	-0.374738	0.285149	1.14936	-0.401144	-1.44483	-1.06203	-0.82033	-0.498969	-0.360716	-0.263042	-0.0164217	0.147124	0.313185	0.38174	0.335315	0.415532	0.51598	0.612028	0.832146	0.750881	0.062372	-0.556625	0.1898	0.559402	-0.185378	0.378909	0.194755	-0.841215	-1.18178	-1.5421	-0.524755	-0.290719	-0.457534	0.791467	0.0735171	-0.206734	0.885728	0.265293	0.284983	0.195535	-0.545751	0.290765	0.333413	-0.334449	-0.106447	0.140176	-0.193419	-0.581658	-0.245958	-0.0501716	0.292801	0.504444	0.210755	0.245052	-0.203419	-0.48592	0.206484	0.578823	0.0520193	-0.171161	-0.19271	-0.519227	-0.0754887	-0.041679	-0.445468	-0.0894314	-0.103575	0.0981777	0.514799	0.235239	0.254897	0.137854	-0.232397	0.0103697	-0.051836	-0.201592	-0.129479	-0.726549	-0.369401	0.0426586	-0.951729	-0.221518	0.628195	0.0577129	-0.143309	-0.268175
161	162	0.0178878	0.0236973	0.0393515	0.264026	0.316838	0.294896	0.213669	-0.438617	-0.452062	-0.071352	-0.117779	-0.0127316	-0.0230001	-0.404994	-0.544917	-0.180988	-0.299288	-0.763169	-0.60706	-0.101981	0.416061	0.478264	0.293122	0.273368	0.146219	0.0645715	0.0858613	0.202904	0.273253	0.300162	0.460699	0.470168	0.635437	0.352786	-0.641955	-0.529711	0.177332	0.199633	-0.0911324	-0.498169	-0.323071	0.0826239	-0.290545	-0.433078	0.108074	0.0939842	-0.21487	-0.044971	-0.178311	-0.264992	0.278953	0.198316	-0.164189	0.193948	0.202754	-0.134071	-0.0818472	0.0964851	0.113972	-0.096876	0.132099	0.141758	-0.3844	-0.24626	-0.0235525	0.369044	0.732139	0.0705513	-0.325408	0.0319277	0.435326	0.223472	-0.469545	-0.491774	-0.323175	-0.0737452	0.25024	0.0444419	-0.0542232	-0.192105	-0.022565	0.212601	-0.0632979	0.111073	0.0175981	-0.294129	-0.297448	-0.355497	-0.111016	0.0797333	0.176681	0.194596	-0.00868159	0.0115722	0.193728	0.0936835	-0.0571029	0.321289	0.480248	0.197904	1.45837	0.213877	-0.0313985	0.9063	0.43801	-0.463636	-0.549384	-0.522476	-0.0158795	0.140683	-0.306909	-0.687079	-1.00089	-0.662391	-0.535102	-1.20296	-1.24474	-1.24913	-1.72118	-0.404724	1.65642	1.76504	1.37758	1.32069	0.94149	0.621865	0.400568	0.285218	0.177122	0.0838932	0.0712234	0.0523843	0.12599	-0.111146	-0.0835972	0.328729	-0.226213	-0.575499	-0.213038	-0.257307	-0.401781	-1.13577	-1.25046	-0.232689	-0.405455	-0.319186	0.308071	-0.347765	-0.195281	0.434094	0.0697104	0.326119	0.598937	0.155523	0.458514	0.86531	0.13105	-0.537413	-0.538835	0.0897143	0.777048	0.300441	0.159892	0.613418	0.0547695	-0.408232	-0.237908	-0.319343	-0.402764	-0.393078	-0.0247491	-0.0198406	-1.0406	-0.842536	-0.055257	0.15301	0.678313	0.268662	-0.117465	0.187693	-0.335937	-0.716749	-0.105229	0.569019	0.366488	0.0129205	-0.038894	-0.219486	0.225292	0.643881	0.173698	-0.0392085	0.174588	0.345409	0.0128224	-0.676587	-0.456452	-0.0849777	-0.140695	0.0568696
162	163	-0.219546	-0.264924	-0.0298465	0.0337903	0.196262	0.0534467	-0.0588102	0.090274	0.10586	0.348017	0.32911	-0.158657	-0.0975795	0.266501	-0.0253635	0.0790431	0.833282	0.663186	0.246503	0.266779	0.0298672	-0.185269	-0.292261	-0.467428	-0.543563	-0.578836	-0.635939	-0.618501	-0.586643	-0.557485	-0.329306	-0.0793639	0.25469	0.636998	0.440535	0.427832	0.683762	0.416876	0.475857	0.236951	-0.268466	0.0826406	0.0223271	-0.164312	-0.00603825	-0.0298	0.227775	0.114849	-0.386959	-0.350832	0.0465669	0.00644338	-0.379116	-0.44279	-0.311935	0.181199	0.551232	0.0935388	-0.210151	0.112243	0.370122	0.352583	0.0193913	-0.370832	-0.200525	-0.0801036	0.0550645	0.274714	-0.164473	0.0912659	0.656668	0.139443	-0.138937	0.0970556	-0.191657	-0.566822	-0.258002	-0.163784	-0.38615	-0.242158	-0.209596	-0.224392	-0.142386	-0.148242	-0.0229482	0.279276	0.279732	0.181609	0.385003	0.25935	0.0288052	0.251882	0.219507	-0.0277019	0.301332	0.359293	0.00212405	-0.0829653	-0.245976	-0.223134	-0.0389659	-0.71581	-0.322153	-0.153376	0.125205	0.243123	-0.0541924	-0.00287758	0.216571	0.434886	0.526564	0.217783	-0.113886	0.0456672	-0.764215	-1.3053	-0.423114	-0.651078	-0.584788	0.145477	0.054146	0.208247	0.347037	0.299641	0.463135	0.560813	0.507828	0.535852	0.570172	0.539218	0.573581	0.506635	0.59819	0.336665	-0.538738	-0.508374	-0.0364741	-0.781343	-0.960612	-0.0653152	-0.47378	-1.10119	-0.782281	-0.513697	-0.478868	-0.474815	-0.293445	-0.0763649	0.278835	0.584854	0.344218	0.0247525	0.225425	0.473439	0.287399	0.00173981	0.332845	0.756466	0.17791	0.201877	0.80065	0.323676	-0.137707	-0.154619	-0.338157	-0.332155	0.307806	0.381981	-0.513946	-0.605541	-0.246112	-0.278444	-0.279826	-0.660311	-0.810903	-0.320809	-0.0137668	0.456675	0.759481	0.465849	0.101541	-0.249975	-0.199187	-0.251956	-0.117296	0.526738	0.210603	0.360456	0.843236	0.168383	-0.330715	-0.467219	0.279132	0.332185	-0.698449	-0.198987	0.363827	0.0979188	-0.484836	-0.936574
163	164	-0.322768	-0.407169	-0.493642	-0.135282	-0.186738	-0.470197	0.224059	0.717194	0.373631	0.518872	0.804461	0.764026	0.629637	0.44763	0.0881803	-0.0990704	0.173837	0.100813	-0.0906147	0.170709	0.984	1.98773	1.96602	1.48843	1.39102	0.760553	-0.854443	-3.18277	-4.80021	-4.35524	-3.32043	-1.94528	1.19885	3.07345	1.91989	1.30793	1.50624	0.668134	-0.0494806	-0.111591	-0.55315	-0.992602	-0.568315	0.343589	0.23703	-1.47014	-1.64287	-0.00624427	0.311624	0.0162599	0.164085	0.728732	1	0.910858	1.01093	0.46581	0.391507	0.783589	0.289439	0.602322	2.71156	3.50502	4.10247	4.97682	-0.18809	-4.34594	-1.9564	-2.45576	-4.34231	-2.89425	-1.09258	0.0529175	0.460978	-0.258479	-0.826112	-0.000365519	0.899263	0.55211	-0.481097	-0.704127	-0.261099	-0.577398	-0.881316	-0.409384	0.135435	0.0066561	0.233373	1.33784	1.86359	1.56931	1.02092	1.06966	1.5521	1.57067	0.0227518	-1.33389	-0.426319	-1.08557	-2.01323	-0.727507	-0.130119	-0.553485	0.473271	0.534848	-1.1574	-0.468335	0.359305	-0.0358628	0.45182	0.11683	-0.791783	-0.106838	0.426577	0.0754347	-0.428329	-1.13689	-1.0749	-0.944943	-1.23984	-0.466624	1.0655	2.02304	2.21214	2.2038	2.06983	1.63234	0.868832	-0.456906	-1.67206	-1.81177	-1.58145	-1.46575	-0.609592	-0.0299038	-0.03443	0.609697	0.432862	-0.429744	-0.136786	0.629114	0.111984	-0.770386	0.0298591	0.101798	-0.483671	-0.192395	-0.468454	-0.302544	-0.157816	0.0626521	0.528431	0.548031	1.5242	1.18106	-0.507036	-0.642703	0.189012	0.264484	-0.853365	-0.713079	0.800061	1.26882	1.3055	0.887562	-0.59143	-0.979691	0.241263	0.66763	-0.621861	-0.758983	0.598286	0.822212	1.2816	1.00978	-0.94792	-1.20153	-0.391402	-0.16601	-0.200801	-0.728615	-1.30678	-1.10295	-0.173219	0.712624	0.753473	-0.215955	-0.523687	0.349372	0.0438781	-1.04482	-0.629584	0.224819	0.573035	0.784025	0.0370402	-0.339995	0.752338	0.412843	-0.755186	0.235008
164	165	-0.0425653	-0.0892131	-0.62821	0.348245	0.0431947	-0.591576	0.0727139	-0.223952	-0.212009	0.346237	0.267034	-0.0426711	-0.199151	0.133475	0.231595	-0.167387	-0.203702	0.0132084	-0.109242	-0.0523722	0.191166	0.143623	0.132592	0.107827	0.0668218	0.0881199	0.0640156	0.000839866	-0.0205731	0.00341773	-0.109362	-0.131252	-0.362661	-0.339765	0.386709	0.139272	-0.331827	0.228552	0.267589	0.0696133	0.522297	0.144455	-1.10025	-1.36987	-0.535292	0.242789	0.592893	0.880371	0.727915	0.442259	0.277276	-0.472517	-0.124795	1.04011	0.527627	-0.440809	-0.431328	-0.172335	-0.312186	-0.375846	-0.367194	-0.760193	-0.358932	0.128009	-0.344943	-0.143299	0.503169	0.626917	0.439476	-0.128813	-0.333279	0.413299	0.973586	0.749569	0.325635	0.446955	0.562503	-0.222734	-0.332328	0.113827	-0.146514	-0.377671	-0.522396	-0.807861	-1.14991	-0.935522	-0.243593	-0.231746	-0.637982	-0.351159	0.334064	0.684095	0.898771	0.103007	-0.84346	-0.505828	-0.684494	-0.648749	0.280565	0.405413	-0.378959	-0.692474	-0.338316	0.337734	-0.305012	-0.923057	-0.372184	0.228691	-0.0349677	-0.0496258	0.188199	0.0330617	0.818883	0.827806	-0.162872	0.506914	0.92031	0.522997	0.376792	-0.302877	-0.628349	-0.481028	-0.416589	-0.260357	-0.21398	-0.118728	-0.0358007	-0.0181911	0.0717834	0.076356	-0.0281506	-0.0705642	-0.0502815	-0.024107	-0.239057	-0.513789	-0.0402381	0.4154	0.462578	0.59017	0.31954	-0.421143	-1.41766	-1.32783	-0.000996491	0.686797	0.891428	1.08291	0.690327	0.422707	0.649608	0.0459858	-0.202046	0.455216	-0.475422	-1.50755	-1.27282	-1.08617	-0.158735	0.960646	0.943931	0.518591	0.403916	0.358831	-0.0394751	-0.218585	-0.140751	0.0537838	0.351771	-0.00381356	-0.208263	0.135297	0.444576	0.75368	0.602486	0.514402	0.1803	-1.00016	-1.55952	-1.34724	-0.629142	-0.0632445	-0.13295	-0.086047	-0.100616	0.204481	0.188576	-0.0620604	0.257328	-0.16748	-0.221648	0.657719	0.95622	0.833955	0.421731	-0.354376	-1.09537	-0.920184	-0.121594	0.131868
165	166	-0.647894	-0.240461	0.159648	0.170931	-0.221693	-0.344362	-0.0172774	0.227034	0.425544	0.209174	0.0258219	0.262189	0.280354	-0.389229	-0.723468	0.0486569	0.211557	-0.179107	0.00619536	0.0316918	-0.0355768	0.0843254	0.0764108	0.0355571	0.0432407	0.0666241	0.0703278	0.0633012	0.0444965	0.00214032	-0.0602432	-0.113765	-0.110659	-0.0628671	-0.111956	-0.300205	-0.139419	0.22452	0.266949	0.533949	0.628464	0.0305853	-0.17974	-0.433152	-0.812841	-0.38914	-0.294147	-0.256789	0.261995	0.076168	-0.0735565	0.534776	0.801658	0.547215	0.434066	0.188524	-0.126989	-0.142603	-0.0147685	0.142387	-0.234161	-0.501318	-0.0356304	0.0344434	-0.0550867	0.0983291	-0.112827	-0.185443	-0.0759901	-0.20845	-0.0241579	0.0402356	-0.299359	-0.352142	-0.203151	0.16385	0.169037	-0.25426	-0.163239	-0.0823581	-0.0461547	0.347264	0.541453	0.392829	0.336324	0.456657	0.208097	-0.228626	-0.440972	-0.116933	0.395628	0.0731284	0.0268648	0.438971	-0.170925	-0.799376	-0.394447	-0.163125	-0.306417	0.273619	-1.13735	-0.263022	0.55384	0.333109	0.174094	0.118715	-0.113383	0.0695716	0.196643	0.604025	1.23998	0.720717	0.290683	-0.12234	-0.594491	0.00599543	-0.330135	-0.654585	0.260279	0.250953	0.0446196	0.283892	0.201441	0.107387	0.0309027	-0.0692163	-0.1173	-0.212272	-0.25577	-0.179593	-0.308569	-0.397892	-0.315642	-0.278283	-0.147596	-0.00209091	0.324996	0.510004	0.937608	1.27101	0.175009	-0.786929	-1.24271	-1.15321	-0.158868	-0.0407221	-0.129312	0.104378	0.430254	0.83951	0.353043	0.241005	0.488301	0.370082	0.495098	0.417889	0.442241	-0.0861071	-0.73194	-0.31077	-0.505546	-0.401705	0.567236	0.109377	-0.487927	-0.50642	-1.03342	-0.347026	0.534599	0.0708786	0.0466043	0.158977	0.308357	0.768791	0.709034	0.156804	-0.181782	0.236052	0.191979	-0.130363	0.240665	0.28562	-0.167306	-0.263377	0.0877573	-0.0600759	-0.404951	0.15573	0.413338	-0.5025	-0.620238	0.262713	0.218213	-0.141333	-0.286686	-0.288161	0.518724	0.100619	-0.931856	0.267093
166	167	-0.324343	-0.257793	-0.00154736	-0.154263	-0.215302	-0.364012	-0.197178	0.348551	0.416237	-0.0299859	-0.381138	0.0810975	0.349402	-0.0874017	-0.0821739	-0.00572532	-0.04436	-0.0947812	-0.201414	0.157757	0.365665	0.233902	0.232579	0.156594	0.106082	0.107764	0.00754496	-0.0773141	-0.0899742	-0.103605	-0.180208	-0.201302	-0.198686	-0.209722	-0.212879	-0.185406	0.250053	0.380021	-0.0680119	0.00223651	0.199289	0.081963	-0.161043	-0.0578686	0.235907	-0.0653419	0.200533	0.472352	-0.114425	0.0422028	0.1629	-0.490601	-0.431359	-0.171669	-0.476095	-0.605055	-0.970962	-0.743259	0.22905	0.352568	0.436409	0.545745	0.427753	0.204509	-0.159466	0.106416	0.319084	0.0179394	-0.0599256	0.155607	0.289728	0.248536	-0.0608208	-0.0606714	0.0538814	-0.297027	0.149443	0.489383	-0.0777902	-0.0307926	-0.0198321	-0.414253	-0.153306	0.160062	-0.0309656	0.10551	0.139568	-0.274443	-0.368268	-0.142106	0.308986	0.151221	-0.298325	0.00755371	0.195996	0.259696	0.237408	0.0167031	0.0749923	-0.051413	-0.209625	-0.190326	0.116592	0.204201	0.0393578	-0.343969	-0.228208	0.700037	0.138907	-0.481404	0.347203	0.0275568	-0.497428	0.0445743	0.207184	-0.0478914	-0.467181	-0.749645	-0.481155	-0.414944	-0.453291	-0.185932	-0.00806539	0.19377	0.31158	0.318905	0.340148	0.317402	0.354462	0.396475	0.458591	0.455537	0.618194	0.744638	-0.0874205	-0.889554	-0.208602	0.289703	-0.433984	-0.57968	0.105843	0.259068	-0.570285	-0.929349	-0.72659	-0.566438	0.517598	0.853694	0.235573	-0.0267504	-0.078493	0.515325	0.405398	-0.310657	-0.135005	0.401512	0.784581	0.335312	-0.880523	-0.803514	0.24086	-0.340808	-1.16678	-0.643222	-0.362126	-0.144936	0.343911	0.362079	0.254234	0.204479	0.38035	0.312742	-0.109035	-0.139993	-0.326127	-0.0406919	0.563286	0.595073	0.858779	0.445127	-0.0555217	0.222793	0.0780143	0.107955	-0.110184	-0.743502	-0.652767	-0.453151	-0.308947	-0.300755	-0.245354	0.321552	-0.131884	-0.698637	0.227518	0.236976	-0.425113	0.302974	0.866623	-0.0841621
167	168	-0.290247	-0.0706995	-0.0917758	-0.351559	-0.601997	-0.260072	0.267047	0.0922529	-0.0856103	-0.133682	-0.309108	-0.0401101	-0.342439	-0.822705	-0.551548	-0.973045	-1.41477	-1.09559	-0.542593	0.286092	0.809649	1.08949	1.30857	1.33875	1.34191	1.22135	1.11191	0.941483	0.688903	0.479584	0.155462	-0.114914	-0.624059	-1.08028	-1.03134	-1.11362	-0.873343	-0.556438	-0.418183	0.154962	-0.13178	-0.768312	-0.440483	-0.334767	-0.328957	0.0848338	0.420567	0.50778	0.179637	0.0353016	0.185681	0.316439	0.332251	0.0330134	0.232033	0.574171	0.462354	0.457083	0.015253	-0.374727	-0.0229876	-0.109179	-0.4455	-0.253082	-0.133473	-0.067695	0.0858412	-0.0196963	-0.0686002	-0.000929232	-0.067275	-0.177642	-0.0410804	0.203475	0.0331437	-0.16169	0.166552	0.352574	-0.109278	-0.120954	0.121875	-0.325486	-0.356527	-0.115698	-0.231667	-0.138379	0.0699349	0.246378	0.162775	-0.0538645	-0.0669401	-0.094639	-0.279607	-0.337218	-0.00184901	0.0923064	0.2615	0.732353	0.353326	0.0693055	-0.269591	0.0861471	-0.456022	-0.00406329	0.360757	0.14843	0.281786	-0.886292	-0.157759	1.22736	-0.0607749	-0.585251	-0.511623	-0.259418	0.257472	0.0198882	-0.0993455	-0.267936	0.154271	0.640921	0.460192	0.474826	0.368628	0.247955	0.166219	-0.0424746	-0.171602	-0.309174	-0.468017	-0.504746	-0.505827	-0.468651	-0.228026	-0.152053	-0.133377	0.0428021	0.09172	0.185324	0.217376	0.2666	0.135284	-0.712279	-0.331664	0.907375	0.0438134	-0.553995	0.453142	0.381287	0.0506874	0.472648	0.641701	0.707215	0.507368	0.0576757	-0.272848	-0.386082	0.341794	0.440814	-0.447052	-0.508438	-0.0724035	0.131051	-0.43462	-0.583897	0.0964462	-0.40776	-0.851902	-0.0988744	0.201153	-0.226005	-0.102579	0.332783	-0.021134	-0.340121	-0.308666	-0.144256	0.175968	0.288221	0.322685	-0.124573	-0.182861	0.441956	0.150644	-0.267776	0.465634	0.964266	0.384055	0.181988	-0.143876	-0.359097	0.254049	-0.221807	-0.704399	-0.452892	-0.418239	-0.282716	0.0367202	0.469392	0.295838	-0.130881
168	169	-1.228	-2.45506	-1.42163	-0.534996	-0.845794	-1.33898	-1.64005	-1.18092	-0.509024	0.037495	-0.413955	-1.23995	-1.04918	-1.67224	-1.26297	0.120573	0.302233	2.61166	-1.47731	-11.0755	-6.06266	4.94831	8.65794	14.2717	18.2944	12.4437	2.65794	-3.56122	-6.16591	-6.1233	-4.58569	-5.72794	-6.10846	-3.45997	-2.27622	-1.73315	-1.57272	-2.14424	-1.80158	-1.56599	-1.83011	-1.48143	-0.084012	1.19619	1.36089	1.67819	2.30899	2.38385	2.89827	2.47524	0.793959	0.686971	0.148274	-1.09011	-0.346809	0.960853	0.938784	-0.359144	-1.09927	-0.816767	-0.0765241	0.261933	-0.957808	-1.792	-1.15183	-0.832068	-1.13348	-0.265177	1.09882	1.01789	0.47598	0.536053	0.784117	0.409601	0.109269	0.770615	0.955264	0.436165	0.087673	-0.0751529	-0.0837579	-0.58888	-0.572189	0.0600433	-0.819232	-1.38848	-0.834364	-0.6609	-0.112029	0.117626	-0.17327	0.0715834	0.218895	0.190894	0.426928	0.627635	0.568916	0.338981	0.275291	0.426476	1.53859	0.387488	-0.152254	-0.521807	-1.14664	-2.74734	-3.66137	-3.62896	-3.25585	-3.22036	-4.29797	-4.76522	-4.75477	-5.5807	-6.54938	-6.88605	-7.27213	-8.40083	-10.5376	-11.0089	-3.73065	6.4234	12.2713	18.6567	22.9834	20.1233	15.1727	9.63059	4.91019	4.81236	5.70462	1.95462	-6.80432	-13.4588	-12.9501	-10.7067	-9.37908	-7.89183	-5.72554	-2.94566	-3.09803	-3.29785	-1.28056	-0.838325	-1.28433	-0.991249	0.754193	1.93433	1.88348	2.31492	1.5632	1.78076	2.65032	1.64308	2.26649	3.75902	2.94475	1.41849	0.53499	-0.223073	0.292807	0.607048	-1.53493	-2.30451	-1.6046	-2.64668	-3.32208	-2.14743	-1.14907	-0.859706	-0.00556023	0.843712	0.917632	0.94039	1.5359	2.1745	1.60395	0.473291	0.318581	0.566905	-0.0362404	-0.887784	-1.18825	-1.29097	-1.4123	-1.54154	-1.22212	-0.972418	-0.987124	-0.10209	0.191304	-0.5095	-0.042052	0.710768	0.856991	1.0829	0.827086	0.652888	0.758617	0.486142
169	170	-0.0479049	-0.145026	-1.05917	-0.551406	0.601805	0.40124	-0.158472	-0.0970253	0.248491	0.229588	-0.0651851	-0.0545066	-0.102746	-0.958063	-1.05278	0.181073	-0.439234	-1.53407	0.165795	1.61286	1.34002	1.20577	1.09407	0.856319	0.632501	0.364961	0.165349	-0.123467	-0.303697	-0.41634	-0.643805	-0.808982	-1.08867	-1.00351	-0.596959	-0.322247	-0.187217	-0.171772	0.614306	0.800672	0.439956	0.202414	-1.18663	-0.432272	1.21555	0.171415	-0.429036	-0.00257856	0.0719649	-0.221277	-0.00140505	0.881444	0.696782	0.582614	0.984639	0.246069	-0.190843	0.835266	1.01713	-0.191549	-0.810957	-1.40527	-1.89225	-1.50881	-1.3758	-0.770569	-0.214117	-0.33673	0.684348	1.45062	0.633645	0.514289	0.825292	-0.297785	-1.31639	-1.55904	-1.11335	0.502142	0.900751	0.412505	1.28729	1.78876	1.44759	1.49566	1.22778	0.620226	-0.427636	-1.42798	-0.678416	-0.594754	-1.26441	-0.327186	-0.40143	-0.245569	1.23974	0.77095	0.00232394	-0.0775654	0.191227	0.643719	-0.177233	-0.231631	-0.48702	-0.404538	0.62113	1.26836	0.900033	0.0385734	-0.0682082	0.0129167	-0.549138	-0.812832	-0.771206	-0.380495	0.123926	0.22756	0.260905	0.0825864	0.557023	1.17269	0.588783	0.0925231	-0.0574136	-0.355095	-0.506031	-0.575485	-0.51793	-0.488827	-0.489752	-0.264887	-0.175666	-0.0976174	0.0937712	0.00232793	0.299363	0.641121	0.105419	0.0326183	0.975542	1.33029	1.21415	0.87074	-0.916956	-1.67823	-0.470893	-0.254993	-0.283432	0.324824	0.515033	-0.341137	-0.974237	0.113011	0.527939	-0.135077	-0.214446	0.586623	1.20787	0.225635	0.232165	0.555472	-0.68656	-0.573152	-0.209015	-0.688866	-0.545343	-0.280132	-0.102423	-0.210826	-0.228555	-0.312588	-0.398305	0.240897	0.171961	0.11034	0.298224	-0.543384	-0.35541	0.253025	-0.22901	0.0487152	0.528048	0.0968676	0.263467	0.839626	0.908875	0.988311	0.439837	-0.13076	0.0466144	-0.555774	-1.15813	-0.634284	-0.154156	0.301902	0.883525	0.894175	0.884169	0.66802	0.317599	-0.0892383
170	171	0.0927854	-0.231396	1.99132	1.12606	-0.6612	0.355529	-0.476423	-0.899725	-0.0485423	-0.107193	0.0275238	-0.125315	-0.12495	0.162537	0.661968	0.695359	-0.0200312	0.217664	0.375964	0.0395129	-0.0119317	0.0444494	0.152459	-0.0095174	-0.0838778	-0.0428478	-0.154265	-0.304253	-0.19311	-0.250604	-0.36034	-0.200794	-0.716774	0.730678	2.18053	-0.449554	-0.891834	0.267025	-0.961798	-0.0499075	1.30299	0.677921	-0.640475	-1.14573	1.39933	0.797413	-2.95178	-1.88701	-0.149646	0.759463	2.3916	1.58816	1.59803	1.01142	-1.6442	-0.878163	-0.171158	-1.93006	-1.73136	-0.212356	0.953452	1.04191	-0.250378	0.255992	0.630128	0.431113	2.02901	0.242686	0.468798	2.7508	-1.39351	-1.52941	1.31938	-0.978802	-1.3961	0.23911	-0.406577	-1.01712	0.301732	-0.983465	-2.49907	0.441683	1.89958	0.701471	-0.184425	0.235003	0.29694	-0.627371	0.510713	0.876359	0.0852085	1.26703	1.36796	-1.36663	-2.19541	-0.318187	-0.228317	-0.158731	0.475284	0.0113518	-1.21801	-1.42651	-0.745853	0.428002	0.271451	0.0975045	0.271635	-0.865687	-1.09706	0.10678	1.06571	0.715556	-0.360548	-0.0141518	-0.0851191	-0.566006	0.31164	0.800432	0.894864	0.890192	0.455837	0.44395	0.576908	0.473534	0.471634	0.569015	0.457735	0.276994	0.17485	-0.37777	-0.662803	-0.988477	-1.45084	-0.773157	-1.04749	-1.52587	-0.645597	-0.767573	-1.04788	-0.0137266	0.760119	0.128474	0.898768	2.69258	1.40461	0.145329	-0.25841	-1.66249	-0.283712	1.11853	-0.797929	-0.781611	1.0927	1.28016	0.717475	0.224375	-0.097049	-0.531236	-0.643391	0.250832	1.06713	0.585311	0.361595	2.22747	2.19882	-0.0834988	-0.590231	-0.792715	-1.01629	-1.10289	-1.38094	-0.598749	-1.16548	-1.58387	0.183869	-0.250532	-1.00373	0.570115	0.882686	-0.307772	-0.92155	-1.00641	-0.439301	1.21654	1.61274	1.34883	1.88863	1.02575	0.842224	1.1974	-0.23125	-0.729338	-0.231612	-0.266219	-0.374338	0.0993227	0.462554	-0.477971	-0.927217	-0.42032
171	172	-0.192754	0.588489	0.270876	-0.0665725	-0.384803	-0.115759	0.295737	0.0790862	0.204073	1.17473	1.06668	0.155486	0.963553	0.9584	-0.357718	-0.642428	-0.288688	0.312875	-0.178588	-0.877379	-0.557868	-0.539321	-0.501281	-0.265808	-0.248549	-0.251935	-0.23367	-0.121196	0.0976125	0.0726249	0.177389	0.45952	0.748744	1.57574	0.782514	-0.709076	-0.287471	0.062834	0.0139808	-0.320682	-0.551625	-0.302866	0.0135013	0.300439	-0.366914	-0.0624304	0.480374	-0.389214	-0.128764	0.52056	-0.287898	-0.386051	0.620746	-0.011096	-0.506469	0.0729464	-0.049268	0.303599	-0.0906395	-0.565644	1.19886	1.22704	-1.35265	-1.22673	0.705755	0.424283	0.232948	0.94445	0.516615	-0.619646	-0.757644	0.368563	-0.127282	-0.810629	0.357838	-0.126414	-1.0709	0.19684	0.401397	-0.826482	-0.0688952	0.909495	0.51789	0.0896735	-0.289986	0.503706	0.602023	-0.626971	0.374838	0.700503	-0.592582	0.660926	0.602546	-1.42236	-0.438049	0.646513	0.49781	0.293421	-1.10581	-1.15651	-0.425676	-0.727293	-0.370062	-0.333213	-0.460387	-0.381571	-0.0851093	0.911719	1.16348	0.623204	0.809017	0.969192	0.890841	0.333138	-0.867493	-0.485973	-0.0334074	-0.826858	-0.617101	-0.323325	-0.430815	-0.204876	-0.228144	-0.292216	-0.164613	0.0728856	0.268251	0.419719	0.62943	0.652167	0.642496	0.669839	0.524514	0.164013	-0.324645	-0.458364	-0.316552	-0.354935	-0.377779	-0.302394	-0.374385	-0.55232	-0.248553	0.479332	0.275119	-0.0718794	0.416563	0.0682959	-0.258636	-0.218631	-0.321681	0.6322	0.898934	0.494948	0.390108	0.0214785	0.0823853	-0.0963202	-0.059158	0.153961	-0.0800676	0.267212	0.0772446	-0.13318	0.144805	-0.789887	-0.698543	0.765092	-0.253672	-1.47202	0.138619	0.741049	-0.650161	-0.79329	0.271837	0.277636	-0.199864	0.115456	0.268537	0.342615	0.202032	0.0897396	0.81035	0.800264	0.149928	-0.0144678	-0.0715126	0.357547	0.638062	-0.117938	-0.377903	-0.0778484	-0.597429	-0.787048	0.18903	0.648782	0.164454	0.157	0.233566	-0.489557
172	173	-0.00218843	-0.33309	0.263782	0.239904	0.113743	-0.0565061	-0.884534	-0.845154	-0.283788	-0.301796	0.154842	0.371123	-0.00713462	0.299658	0.365735	-0.133075	-0.152393	0.19713	0.222882	-0.0713426	-0.0766419	-0.0291389	-0.0865508	-0.0284774	0.0076466	0.0989814	0.131912	-0.0319132	-0.0766517	-0.0313577	-0.100714	-0.0978655	-0.19409	-0.000211271	0.295353	0.0942978	0.507586	0.547462	-0.0165704	0.0615792	-0.284595	-0.311844	-0.208086	-0.62887	-0.18901	-0.0321527	-0.365557	0.0302106	0.130826	-0.243409	-0.0990938	0.110392	-0.0179505	0.231351	0.557468	0.332796	0.398833	0.903704	0.680244	-0.00147936	-0.0760876	-0.201692	-0.340352	0.0062214	-0.109413	-0.0528052	-0.0649716	-0.239	0.416728	0.153539	-0.075726	0.360338	-0.169147	-0.255112	-0.275099	-0.705095	-0.797955	-1.18453	-1.57866	-2.11599	-1.32069	1.16673	2.08432	1.37553	0.867563	0.973212	0.820402	0.376992	0.477447	0.392121	0.0244373	-0.169005	-0.129927	-0.00648984	-0.109858	-0.167299	-0.268508	-0.384112	-0.0844044	-0.0277691	0.665566	0.0727668	0.069763	0.81661	0.0674957	-0.344638	-0.172875	-0.80133	-0.90002	-0.117651	0.330291	0.313478	0.318712	0.213128	-0.0864037	0.0865277	0.403713	0.193306	-0.0300362	0.183113	0.345071	0.133434	0.099414	6.60504e-05	-0.310859	-0.0608019	-0.0048974	-0.528843	-0.502868	-0.234104	-0.352663	-0.582301	-0.73531	-0.522895	0.479363	1.08476	0.51291	0.780416	1.11371	0.210706	-0.357236	-0.732027	-0.869236	-0.492437	-0.413791	-0.35309	0.0180859	0.257012	0.250602	0.114931	-0.0167743	0.22212	0.692437	0.999013	0.796537	-0.00800607	-0.310854	-0.071113	-0.42596	-0.550226	-0.327578	-0.390715	-0.208652	-0.333035	-0.525126	-0.0177297	0.130914	0.0776101	0.462168	0.333316	0.131335	0.364944	0.732695	0.715613	-0.280796	-0.502822	0.325117	0.217297	-0.209889	0.770372	0.712208	-0.969349	-0.453063	0.0474679	-0.449006	0.435938	0.232156	-0.789174	-0.86366	-0.742947	-0.196746	-0.118338	-0.250923	0.52558	0.409851	-0.0509893	0.312044	0.151622	-0.113816	-0.160766
173	174	-0.0410163	0.0951024	-0.0331996	-0.0206753	0.206731	-0.102181	-0.339358	-0.0290914	0.176695	0.061181	0.0925538	0.00638306	-0.314539	-0.176039	0.117971	0.206736	-0.034691	-0.227718	0.349521	0.796068	0.547641	0.277275	0.107765	-0.053091	-0.174737	-0.294203	-0.369678	-0.456671	-0.498904	-0.460763	-0.461492	-0.37321	-0.330443	-0.26347	0.197143	0.559197	0.569353	0.583821	0.714739	0.792804	0.379542	-0.205096	-0.371916	0.00796815	0.354145	-0.11845	-0.284002	0.0947448	0.0769302	-0.0976298	-0.297611	0.0347818	0.360464	-0.0773928	-0.263541	-0.0850356	-0.216355	-0.555615	-0.450495	-0.306501	-0.620745	-0.325683	0.275317	0.0811262	0.111643	0.591438	0.457891	-0.169532	-0.3556	0.235775	0.256479	-0.112393	0.216858	0.0922739	-0.177304	0.220766	0.280849	0.109489	-0.0953178	-0.49424	-0.307788	0.0318694	0.0330753	0.030903	0.072813	0.202844	-0.120092	-0.324304	-0.0990861	-0.337239	-0.17484	0.450697	0.221524	-0.0168307	0.361546	0.188534	-0.0606177	0.113448	-0.0129193	0.0434823	0.672708	0.371791	-0.373892	-0.10203	0.143587	0.26786	0.0501064	0.0633371	-0.06792	-0.246083	0.339257	-0.0370357	-0.550591	-0.157603	-0.181639	-0.295868	-0.357469	-1.21471	-1.63132	-0.182644	0.90299	0.791504	1.01386	1.11125	0.924526	0.788806	0.580757	0.301132	0.160342	0.086697	-0.273393	-0.392549	-0.472506	-0.610152	-0.21666	-0.100815	-0.16383	0.292142	0.189798	-0.261586	0.200353	0.0762829	-0.831541	-0.466067	0.112029	-0.256322	-0.44615	-0.169773	0.121924	0.215832	-0.0177909	0.246572	1.11561	0.970971	-0.142338	-0.769433	-0.367799	0.0313834	-0.323495	-0.28312	-0.0521844	-0.338649	0.0968665	0.450263	-0.226934	-0.244177	-0.0740186	-0.308469	0.0914623	0.44159	0.364783	0.24395	-0.208219	-0.347456	0.0625511	0.220465	0.694271	0.869929	-0.0810473	-0.374793	-0.207704	-0.723073	-1.0676	-0.708002	-0.380463	-0.499088	0.168872	0.586727	-0.413789	-0.267839	0.769502	0.790986	0.193129	-0.094829	0.541323	0.2783	-0.359459	0.709423	1.04015	0.151463
174	175	0.554506	0.0501628	0.0481199	-0.077551	-0.298862	0.154959	-0.213605	-0.530113	-0.154846	-0.0259819	0.302835	-0.178757	-0.684685	-0.484983	-1.18045	-1.79945	-2.14811	-3.05186	-3.7858	-3.63736	-2.37698	-0.825981	0.509061	1.92965	3.22835	4.31371	5.1786	5.11682	4.52733	4.28769	3.55227	1.79282	-0.597167	-2.50626	-2.72949	-1.77087	-0.75136	-0.550325	-0.718676	-0.521173	-0.592344	-0.990648	-1.06979	-0.744707	-0.691204	-0.66262	-0.97821	-1.87974	-0.877976	0.581527	-0.19583	-0.891772	-0.460584	0.260778	0.871227	0.233904	-1.12532	-0.818823	0.426507	0.441298	0.0406248	-0.247713	-0.35893	-0.0530835	-0.463439	-0.427626	0.881783	1.5793	2.72597	3.17365	1.69367	1.95521	1.43298	-1.07857	-1.46186	-1.26945	-0.907823	0.309236	0.0138297	-0.454272	0.347996	0.803695	0.594407	-0.159425	-0.640137	-0.745979	-1.78707	-2.48096	-1.83531	-1.40887	-1.78472	-1.25101	0.511998	1.57897	1.79066	1.94022	1.90284	2.43209	3.03206	1.21468	1.34616	0.906655	0.559871	0.184295	-0.510298	-0.366942	-0.251224	-0.189573	-0.100107	-0.949825	-1.1415	-1.05816	-1.72285	-1.51055	-1.76503	-2.84205	-2.90833	-3.77265	-5.01243	-3.89172	-2.05651	-0.724663	0.944886	2.53178	3.94361	5.29934	6.2949	6.79028	6.88297	6.73265	5.92358	4.21015	1.37765	-2.73019	-5.48904	-4.63517	-3.08474	-3.09311	-2.98445	-2.16452	-1.66748	-2.45968	-2.45175	-0.73873	-0.760697	-0.60105	0.264701	-0.582665	-0.242234	0.297466	-0.466428	-0.52132	0.197398	0.905875	1.04757	0.964147	0.369634	0.44592	1.32196	0.92003	0.38803	0.00981016	-0.574591	-0.973783	-1.3824	-0.836743	-0.00852974	-0.831133	-1.16288	1.07594	2.12292	1.95389	2.53014	1.52155	0.550429	0.177726	-0.242401	0.584215	0.194612	-0.450351	-0.436397	-1.83766	-1.58212	-0.283816	-0.801258	-1.4731	-2.31163	-2.13192	-0.715673	-0.821367	-0.673663	0.273608	0.512423	1.1008	0.713245	0.521988	1.83242	2.19046	2.56471	1.78992
175	176	-0.248763	0.368181	0.487752	0.42236	0.39975	-0.204876	-0.804452	-0.220662	0.089859	-0.106406	0.167217	0.0813538	0.011413	0.399988	0.31051	-0.0142685	0.174788	0.354671	0.140757	-0.229697	-0.533974	-0.50162	-0.379766	-0.318602	-0.255965	-0.156424	0.062207	0.184563	0.260114	0.366809	0.50234	0.575064	0.636998	0.750539	0.226692	-0.399554	-0.514018	-0.483655	-0.00397394	-0.108384	-0.817454	-0.35938	0.121584	-0.0896341	0.176322	0.106076	-0.229534	-0.0535136	-0.278815	-0.311606	0.104478	-0.0727154	0.0257113	0.534878	0.260961	-0.182423	0.454246	0.999659	0.137819	-0.19837	0.263028	-0.0218257	-0.208934	-0.273268	-0.36799	-0.00280235	0.330329	0.44692	-0.17821	-0.702567	-0.141629	-0.223939	-0.54664	0.110579	0.0921934	-0.369816	-0.0723779	-0.0770914	0.10774	0.947261	0.661917	-0.199487	-0.204295	0.167267	0.243835	-0.0600901	-0.00179897	0.0541616	-0.25311	0.127905	0.190439	-0.319178	-0.12837	-0.0649117	-0.178605	-0.0630245	0.00317519	0.0956148	-0.287627	-0.650344	0.159507	-0.4746	0.245041	0.898971	0.391026	0.294511	-0.243359	-0.183707	0.277546	-0.12806	0.408139	0.450864	-0.220352	0.101535	0.434311	0.408232	0.152042	0.848697	1.56096	-0.0591362	-1.27745	-0.87273	-0.775181	-0.694221	-0.559839	-0.47503	-0.241248	-0.0926719	-0.0210414	0.0291609	0.106952	0.02537	0.0874167	-0.00505427	-0.355445	0.132181	0.474042	0.0391507	0.0438768	0.411738	0.473906	0.367175	0.480283	0.115891	-0.640497	-0.347763	-0.0226799	-0.816607	-0.66571	0.479531	0.214388	-0.340933	0.3807	0.617766	0.323704	0.757893	0.408066	-0.634164	-0.472903	0.160632	0.139289	0.241422	0.404119	-0.498791	-0.886044	-0.232596	0.149109	0.399139	0.110408	0.0698862	0.144974	-0.503546	-0.216971	0.320013	-0.0541873	-0.427049	-0.28119	-0.0655832	-0.430606	0.196492	0.926071	-0.183237	-0.638034	-0.0897065	0.170738	0.180768	0.0278491	0.289656	0.806405	0.726731	-0.0753179	0.0233763	0.231012	-0.532457	-0.339655	0.0694337	0.018828	-0.00894023	-0.105625	0.0512272
176	177	-0.195819	-0.0515227	0.0990985	0.680565	0.488479	-0.0945462	-0.699695	-1.34061	-0.491105	0.358737	0.00114949	0.241948	0.940721	0.600019	-0.494208	-0.472212	0.0105448	-0.18355	0.249428	0.635796	0.428653	0.400487	0.280121	0.135027	0.0154953	-0.135294	-0.274939	-0.42713	-0.477547	-0.513018	-0.45564	-0.360222	-0.239838	0.339572	0.671187	0.0382382	-0.306823	0.17801	0.301617	-0.136183	-0.304996	-0.236207	-0.221075	-0.10165	-0.0366168	0.185616	0.81291	1.02728	0.536263	-0.00756592	-0.0549981	0.0538747	-0.539074	-0.560581	0.471455	0.244941	-0.405679	-0.0445308	0.370026	0.573498	-0.100518	-0.679171	-0.255409	0.0457508	0.0567348	-0.162669	0.0130078	-0.307444	-1.04356	-0.460875	0.222944	0.929916	1.0743	0.515615	1.00011	0.449372	-0.588754	0.196408	0.407682	-0.447914	-0.673432	-0.750695	-0.454238	0.441236	0.213446	-0.45818	-0.0765491	0.12005	-0.121725	0.00113705	-0.0688261	-0.350958	0.073634	0.725805	0.0894295	-0.897176	-0.236933	0.421633	0.144929	0.560287	-0.0928226	-0.00886942	0.460018	0.578482	0.121454	-0.348541	-0.531742	-1.17783	-1.25214	-0.272782	-0.250485	-0.589494	-0.297252	-0.36331	0.0615093	0.889604	0.0088623	-1.46178	-1.15471	0.017906	0.770215	1.31711	1.61576	1.58966	1.4305	1.17458	0.741849	0.370664	0.147809	-0.315387	-0.621329	-0.78646	-0.989395	-0.315137	0.47003	0.614165	0.104696	-1.24821	-1.21697	-0.159245	-0.343279	-0.880691	-1.28574	-0.713285	0.253982	0.22288	0.717738	1.21505	0.854276	0.465626	0.249495	0.128817	-0.0731237	-0.167097	0.147018	0.320815	-0.49755	-0.440467	0.432357	0.0823534	-0.0172065	-0.0270851	-0.0702138	0.200197	-0.360692	-0.425163	-0.379458	-0.892878	-0.833532	-0.558816	0.661051	1.62218	0.940585	0.937445	1.06834	0.709917	1.12908	0.842734	-0.251238	-0.674839	-1.15327	-1.39863	0.00870779	0.96958	-0.431938	-1.07464	0.108338	0.110032	-0.371207	-0.349917	-0.829369	-0.152702	0.367034	-0.724265	-0.765155	0.0131391	0.558224	0.428845	0.436824	1.0009
177	178	-0.199464	0.239267	0.620443	1.2956	1.26344	0.749064	0.598767	0.760275	0.771682	0.981606	1.3082	0.922103	1.25118	1.63479	1.50141	3.5883	5.23864	5.30954	6.67654	5.9158	2.16747	0.0793833	-1.34183	-7.07496	-13.9109	-14.6151	-13.2184	-12.4386	-9.29408	-5.83382	0.33329	7.88132	9.69259	7.77628	5.91409	5.70151	5.82007	3.61929	1.76103	1.64874	0.759444	-1.2252	-1.0709	0.867324	1.64473	1.95026	1.11737	-0.0987428	-0.0206704	-0.553255	-1.12147	-1.28437	-1.62357	-1.12648	-0.578959	-1.15367	-1.72829	-0.993474	-0.900678	-2.08535	-1.52492	0.0878797	0.481046	0.797813	1.1575	1.0269	1.85717	1.88803	0.645742	1.6398	1.4543	-0.972589	-0.852207	-0.0277138	0.330671	0.775118	-0.298465	-1.76498	-1.43643	-0.0287687	-0.179985	-0.580313	0.238479	-0.0235879	-0.659189	0.116691	0.868613	0.825735	0.840018	0.845689	0.349768	-0.523403	-0.961311	-0.589722	-0.416862	-0.794786	-0.868137	-0.555269	-0.5358	-0.299225	-1.48582	-0.422363	0.194308	0.600081	1.00373	1.42739	1.6294	1.27553	1.70067	2.4112	2.21299	2.10808	2.77429	3.44152	4.13514	6.56871	8.52092	9.65571	12.3524	11.2418	5.35131	-0.133299	-5.33317	-11.7289	-17.8529	-20.2424	-20.4313	-19.6172	-16.6194	-13.3589	-7.25805	-0.057896	5.43098	11.3111	12.8865	11.3467	10.9992	8.99888	6.11028	4.58457	2.35991	0.247326	1.48123	2.13561	1.50011	2.4925	2.50031	1.64598	1.36588	0.832548	-0.422817	-1.04586	-1.15018	-2.02112	-2.16144	-2.52277	-3.19872	-2.87524	-2.93539	-2.20155	-0.550078	0.611649	1.17829	1.11596	1.41409	0.730442	0.422868	1.58541	1.26828	1.85094	1.67002	-1.52133	-2.19486	-1.12804	-1.29917	-0.840181	-0.227113	-0.855183	-0.624523	0.422002	0.450299	0.694851	0.522466	0.0469087	0.435394	0.558356	0.927571	1.27696	1.3955	1.37894	0.823048	0.401137	-0.848453	-1.42986	-0.723065	-1.5442	-1.86108	-1.01138	-1.41868	-1.16268
178	179	-0.0369844	-0.183602	-0.402631	-0.23144	0.205028	0.216215	0.301706	-0.123192	-0.536392	-0.110176	-0.0359208	0.0595769	0.507114	0.541708	0.532187	0.209437	-0.187787	0.177331	0.213758	-0.21354	-0.201173	-0.126834	-0.0974895	-0.0147545	-0.00424099	-0.00368862	-0.0551596	-0.130629	-0.175971	-0.208283	-0.318703	-0.343161	-0.453561	-0.456999	0.174088	0.385351	0.274273	0.29818	0.148633	0.650424	0.82755	0.0487228	-0.362416	-0.471446	-0.369474	0.0652576	0.131943	0.170252	0.37762	-0.0725619	-0.32788	0.0893804	0.0433228	-0.124193	0.144468	0.138771	-0.138322	-0.197471	-0.115962	0.127899	0.138579	-0.152486	-0.0239447	0.0950517	-0.0126649	0.101329	-0.0685112	-0.274599	0.270486	0.711258	0.244384	-0.525188	-0.805559	-0.269314	0.187252	0.0618359	0.0299496	0.198583	0.479435	0.263771	-0.145602	7.65248e-05	-0.261264	-0.438208	-0.0815499	-0.19518	-0.122368	0.319361	0.41153	0.191006	-0.143696	-0.124372	0.245379	0.235255	-0.25867	-0.173096	0.311989	0.10956	-0.0397349	0.155426	0.519995	0.116957	-0.653648	-0.438495	-0.198882	-0.080725	0.508349	0.644418	0.210856	0.558381	0.333784	-0.891379	-0.213573	0.162438	-0.797057	-0.365281	0.0520383	0.0732119	-0.0578707	-0.668902	-0.604482	-0.341561	-0.24104	-0.11514	-0.0527007	0.144909	0.232955	0.251024	0.357392	0.495253	0.410121	0.338467	0.458237	0.166946	0.0487856	0.0200725	-0.239377	-0.136009	0.0125989	-0.036872	-0.463792	-0.568562	-0.657286	-0.898022	0.029928	0.643218	0.269642	0.246928	0.375649	-0.113679	-0.0808867	0.849146	0.537468	-0.370211	-0.302086	-0.0895948	-0.2113	0.00560761	0.177665	-0.163683	-0.132422	0.192418	0.335738	-0.358266	-1.1471	-0.343158	0.252217	-0.433984	-0.404253	0.615911	1.0086	-0.096279	-0.995419	-0.235365	0.29808	0.168276	-0.0138629	-0.0557532	0.779915	0.828349	0.239334	-0.0804323	-0.750619	-0.254992	0.545721	0.0890537	-0.272026	-0.0744996	-0.0310396	-0.189401	-0.0282477	-0.0991063	-0.0235359	0.120548	-0.861686	-0.389317	0.658664	-0.39306	-0.0834133	0.887342
179	180	-0.266729	-0.160889	0.0165653	-0.269228	-0.135985	0.403752	0.0164285	-0.020886	0.374182	-0.0421212	-0.295101	-0.404357	-0.176093	0.275664	0.168692	0.571511	0.770962	0.187268	0.120803	0.0911723	-0.149134	-0.103417	-0.0988961	-0.152919	-0.147982	-0.158819	-0.158122	-0.205554	-0.284224	-0.269692	-0.295307	-0.282802	-0.238856	-0.248552	0.109569	0.246061	0.0558935	0.227279	0.304861	0.189364	-0.0585724	-0.084214	-0.0798051	-0.388407	0.0295957	0.56282	0.483465	0.353446	0.193594	0.0526814	0.040221	0.125734	0.0378982	-0.142784	-0.122129	-0.208064	-0.332871	-0.0443075	0.093087	-0.121649	-0.231756	-0.375067	-0.0509298	0.170394	-0.1251	0.207981	0.331077	0.167829	0.290052	-0.207702	-0.597648	-0.0833074	0.501941	0.389288	-0.0307309	-0.116858	0.0354781	-0.0246846	-0.459395	-0.349903	0.0646468	-0.134046	-0.086836	0.198322	0.15395	0.0823096	-0.161474	0.0311457	0.431353	0.0990794	0.0351669	0.121529	0.0733452	0.278062	0.126961	-0.120581	-0.191879	-0.00911638	0.0151533	-0.226719	-0.967425	-0.578344	0.0845065	0.172722	0.469524	0.578055	-0.0699255	-0.0966516	0.333777	-0.0854649	-0.593119	-0.273484	-0.254759	-0.518519	-0.269178	0.314971	0.654056	0.0908806	-0.0697602	0.537403	0.524761	0.337073	0.280342	0.208075	0.216756	0.0858762	-0.00545559	-0.0886424	-0.110682	-0.11716	-0.298414	-0.245568	-0.293613	-0.259635	0.116626	-0.341433	-0.494933	0.358303	0.173471	-0.623964	-0.604576	-0.0909587	0.14241	-0.419744	-0.504007	0.852964	0.993141	-0.292189	0.0983327	0.694715	0.0152055	0.048561	0.407937	0.07245	0.0259952	0.160056	0.123103	0.186135	-0.0611462	-0.013231	-0.148483	-0.369327	0.0575099	-0.36147	-0.482626	-0.103174	0.170841	0.681593	-0.0265811	-0.497591	-0.211018	-0.476243	-0.488869	0.0905208	0.1508	-0.447095	0.264823	0.699171	-0.134929	0.189613	0.447207	0.0261656	-0.0533682	0.124732	0.606335	0.568303	0.112144	-0.0709485	-0.508667	-0.814214	-0.255481	0.327417	0.4538	0.0768536	-0.559715	-0.51609	-0.465645	-0.248077	0.478005	0.107809
180	181	0.0402634	0.371367	0.231095	0.0695506	0.165398	0.0175431	-0.124718	-0.217364	-0.438717	-0.490017	-0.225458	0.0528187	0.155232	-0.0442713	0.0367461	0.368188	-0.157889	-0.762155	-0.578461	-0.433093	-0.37786	-0.148773	-0.0179359	0.0482772	0.152891	0.267828	0.332163	0.334625	0.367193	0.45089	0.525403	0.547911	0.603386	0.562298	-0.051816	-0.671365	-0.539837	-0.596809	-0.648394	-0.323864	-0.561245	-0.282823	0.334594	0.0521288	-0.135477	-0.158584	-0.0672721	0.559681	0.507735	-0.21761	0.0785637	0.44273	-0.110958	-0.260765	-0.0332803	-0.0870385	-0.350458	-0.449083	-0.373386	-0.1809	0.143792	0.00445495	0.134118	0.650127	0.431711	-0.028647	-0.118473	-0.129912	-0.351298	-0.219734	0.121367	-0.0133098	0.0191071	0.10046	-0.283838	-0.330371	0.120729	0.261692	0.142677	-0.0299364	-0.0209636	0.230265	0.140415	0.0730517	0.0764321	-0.328898	-0.513764	-0.107951	0.0762089	-0.119013	-0.0790123	-0.109323	-0.112988	-0.0690123	-0.349317	-0.152714	0.270115	0.263864	0.265216	0.224928	-0.59705	0.308304	1.01933	0.585399	0.617303	0.0876711	0.154389	0.517396	-0.503732	-0.47016	0.368596	0.555462	0.682749	0.673552	0.390004	0.0897551	0.358227	1.12561	0.651106	-1.2132	-1.95701	-1.54969	-1.38753	-1.11747	-0.790035	-0.531386	-0.117049	0.203207	0.463018	0.674093	0.793215	0.927425	0.769904	0.582049	0.229926	-0.143031	0.130998	-0.00834695	-0.100166	0.0665077	-0.355166	-0.287498	-0.218127	-0.446246	-0.00571824	0.324791	-0.0383173	-0.0771026	0.709016	0.727889	-0.178537	-0.0562495	0.198431	-0.116372	0.155371	-0.344622	-0.954952	-0.311552	-0.131767	0.106909	0.344331	0.229006	0.627503	0.354851	0.251193	0.0717499	-0.9529	-0.529365	0.0228805	0.165149	0.522243	-0.17022	0.0139881	0.231247	-0.5816	-0.064372	0.38083	-0.25592	-0.6077	-0.116973	-0.0880768	-0.260758	0.987256	0.815686	-0.234733	0.195591	0.126234	-0.0901679	-0.0987268	-0.166078	0.249868	0.286796	-0.247571	-0.585883	-0.2546	0.116214	0.223409	0.147715	0.0452588	0.131055
181	182	0.367502	0.350939	-0.434797	-0.204626	0.769526	0.0226467	-0.197224	0.0156282	-0.707576	0.0168846	0.39831	-0.481835	-0.310005	0.0540226	0.16995	0.539707	0.632506	0.265767	-0.0536129	-0.0621365	-0.121487	-0.148868	-0.107424	-0.149941	-0.117952	-0.0695804	-0.0496076	0.0223716	0.101863	0.125242	0.139732	0.24861	0.121954	-0.0191723	0.273158	-0.0746176	-0.422487	0.0336442	-0.178173	-0.261321	0.150109	0.296617	0.363774	-0.282451	-0.419093	0.309576	-0.0781208	-0.388536	0.254904	0.237796	0.34871	0.477928	-0.345463	-0.317663	0.00748068	-0.541734	-0.48138	0.137712	0.0440637	0.0910299	0.425682	-0.281909	-0.230646	0.526522	0.21292	0.439074	0.853189	0.43825	-0.0511952	-0.436053	-0.18952	-0.00499763	-0.347266	0.0986226	0.182088	-0.688389	-0.452689	0.285057	0.371637	0.417283	0.0471839	-0.339001	-0.189104	-0.649654	-0.542246	0.349912	-0.138275	0.043151	1.04906	-0.0579024	-0.629224	0.335927	0.0335102	0.0491923	0.472358	-0.277089	-0.394517	-0.163197	-0.0615517	0.286208	0.690991	0.696968	-0.284443	0.0204299	0.284174	-0.388217	0.0405577	0.0597823	-0.490087	0.551838	0.540602	0.109403	0.585823	-0.405747	-0.397962	0.74697	-0.479006	-1.38785	-0.288375	0.149475	0.00144046	0.053258	0.0648304	0.152535	0.0959551	0.0580279	0.134037	0.140024	0.164735	0.181246	0.166953	0.255049	0.421348	0.35333	0.0754911	-0.182668	-0.236382	-0.258721	-0.716897	-0.524066	0.418019	0.0898477	-0.452678	-0.246086	-0.76686	-0.441314	0.849527	0.451285	-6.94301e-05	0.40757	-0.276017	-0.534324	0.221304	0.319277	0.290985	0.18796	0.12702	0.453248	0.192029	-0.345004	-0.371528	0.0508557	0.429022	0.166446	-0.179218	-0.0207841	0.158755	0.20331	-0.106624	-0.545489	-0.444008	-0.418506	-0.249868	0.4012	0.251835	-0.268011	0.328103	0.384053	-0.484794	0.206444	0.384682	-0.598889	-0.185647	-0.0811839	0.119431	0.738823	-0.440109	-0.759339	0.105906	-0.150133	0.277437	0.771903	0.151473	-0.112525	0.0108846	0.356107	0.208422	-0.598342	-0.678266	-0.0412236
182	183	-0.387796	-0.418053	-0.867839	-0.595084	0.423095	0.240494	0.0642787	0.468791	0.186104	0.345181	0.954107	0.724883	0.10943	-0.151413	-0.277232	-0.256073	0.293064	0.422865	-0.11657	-0.247081	-0.155499	-0.153224	-0.121283	-0.149569	-0.140533	-0.101064	-0.122064	-0.158884	-0.158618	-0.136682	-0.103948	0.0167434	0.191846	0.290437	0.164836	-0.5049	-0.598768	0.426897	0.266721	-0.137402	0.592833	0.262396	-0.258642	-0.029909	0.286494	0.307872	-0.338096	-0.0834427	0.187839	-0.294878	-0.447274	-0.22185	0.525985	0.168016	-0.0767774	0.851559	0.418673	-0.210206	-0.463271	-0.955712	-0.3332	0.316972	0.168596	0.0957837	-0.204272	-0.337274	-0.221218	-0.0989393	0.285712	0.203662	0.378828	0.228057	-0.733348	-0.179318	0.168817	-0.243028	0.625493	1.02151	0.273743	-0.495908	-0.679817	-0.41913	-0.0438529	0.46183	0.402467	0.308866	0.00504258	-0.767542	-0.501476	-0.111568	0.128031	0.469194	-0.322387	-0.499089	0.123243	-0.178464	0.0801443	0.707293	0.170829	-0.0791669	-0.321184	-1.25646	-0.859255	-0.445029	0.0282274	0.913868	0.382493	0.662802	0.884865	0.393472	1.00003	0.516343	-0.0406667	0.157788	-0.403839	0.0303929	0.374426	-0.413035	-0.602542	-0.628519	-0.669387	-0.527021	-0.521936	-0.433967	-0.2804	-0.191258	-0.129129	-0.0439316	0.0677359	0.239957	0.354943	0.664547	1.00415	0.877582	0.590921	-0.0791254	-0.237657	0.316987	-0.149727	-0.644819	-0.0613204	0.13548	-0.774261	-0.964486	-0.062746	-0.0878735	-0.30821	-0.160949	-0.649442	-0.88404	-0.216625	0.598057	0.468036	0.192366	0.755229	0.766227	0.273754	0.213095	0.207535	0.135409	0.118858	0.113748	0.169295	-0.15809	-0.85258	-0.552511	0.326377	0.171524	-0.354936	-0.30789	-0.116549	0.0425017	-0.180939	-0.531849	-0.107265	0.0574362	-0.167151	0.137792	0.420536	0.338142	-0.17037	-0.340792	0.192715	0.0562365	-0.33741	0.279783	0.262721	-0.334346	0.485946	0.692861	0.0705871	-0.0572359	-0.676752	-0.477307	0.0514963	-0.00969044	0.323278	0.0216712	-0.256019	0.388822
183	184	0.146485	0.264949	-0.124408	-0.321621	-0.315503	-0.076878	0.147181	0.247153	0.412004	0.224515	-0.0567435	0.344511	0.844794	0.482333	0.340086	0.693915	0.712852	1.23667	1.14572	-0.0337317	-0.506583	-0.699536	-0.934371	-1.02649	-1.15735	-1.16556	-1.15397	-1.07601	-0.993984	-0.869462	-0.639564	-0.352299	-0.0284395	0.406771	1.15748	1.10076	0.508827	1.00228	1.05225	0.353129	0.274922	0.109561	0.025692	0.219118	0.087584	-0.131153	-0.0291646	0.0504267	-0.0773691	0.400924	0.338912	-0.482936	-0.157008	-0.0705588	-0.61577	-0.222336	-0.0470724	-0.237437	0.0548218	0.13427	-0.0393936	0.0537044	0.360533	0.2438	-0.152386	-0.244928	-0.107224	0.0840002	-0.16635	-0.295168	-0.0964998	0.0587367	0.301085	0.0906003	0.0240343	0.111227	0.198249	0.272784	-0.424173	-0.349936	0.325484	0.27652	-4.33092e-05	-0.228319	0.0479976	0.204383	0.121124	0.0627207	-0.271198	-0.0724302	0.317948	0.460549	0.223331	-0.351331	0.0325411	0.389571	0.016225	0.104729	-0.0481248	-0.301811	0.093789	-0.384628	-0.289787	0.117238	0.0205153	0.0664686	0.0378226	-0.195525	-0.0849636	-0.217551	-0.5657	-0.14939	0.0531061	-0.750225	-1.26077	-1.01597	-0.933961	-1.24231	-0.692374	0.684843	1.43502	1.73523	1.90043	1.70335	1.48334	1.17802	0.756732	0.379029	-0.0615999	-0.446342	-0.75431	-1.00352	-1.14529	-0.934877	-0.07972	0.205295	-0.16402	0.147331	-0.188068	-0.481455	0.416235	-0.0959889	-0.996136	-0.733033	-0.611965	-0.608866	-0.221916	0.546152	0.459884	0.323854	0.939263	0.23948	-0.40802	0.247649	-0.00322858	-0.652	-0.0227022	0.431351	-0.00839578	0.374634	0.652008	-0.134331	0.0248638	0.496006	0.0290511	-0.4357	-0.488326	-0.269556	-0.345318	-0.232197	0.368225	0.346594	-0.134953	-0.0903071	0.242807	0.0170919	0.182631	0.615128	0.28515	-0.00938537	-0.488429	-0.259468	0.271089	-0.508473	-0.519693	-0.026	0.112689	0.216211	-0.261722	0.22724	0.577568	-0.0733434	0.16367	-0.0149214	-0.336222	0.127507	-0.145441	-0.0633429	0.408197	-0.50404
184	185	-0.00613164	-0.413349	-0.264893	0.259619	0.579086	0.988513	0.818651	1.12883	1.26563	0.61646	0.465599	0.145316	-0.3743	-0.803944	-0.956221	-0.825098	-1.29043	-1.10691	-0.0169844	0.27578	0.0234115	-0.208793	-0.557144	-0.90227	-1.10828	-0.966569	-0.616078	-0.576739	-0.737625	-0.837686	-0.746825	-0.264452	0.386745	1.60242	2.68006	2.24716	1.61978	1.41833	1.04374	0.980676	0.535394	-0.781743	-1.47752	-1.31345	-1.00605	-0.253398	0.133124	-0.674543	-0.866666	0.0516652	0.299514	-0.212946	-0.711825	-0.39949	0.211769	-0.162715	-0.616938	-0.139066	0.302717	-0.438982	-0.393566	0.516161	0.351903	0.69047	0.815831	-0.0785213	-0.132711	0.386012	0.289552	-0.445234	-0.526288	-0.398502	-0.174164	0.8202	0.409753	-0.512039	-0.379581	-0.811013	-0.799025	-0.0467577	0.214924	0.475674	0.319659	-0.476005	-0.908252	-0.45217	-0.198489	-0.418895	0.0572225	0.347865	0.447676	1.00639	0.828802	-0.0717264	-0.153428	0.235125	-0.395419	-0.411146	0.152141	-0.190655	0.95671	0.660344	-0.0742429	0.197007	-0.538945	-0.86647	0.441513	0.303248	-0.0598609	0.526731	0.575262	0.628502	0.405052	-0.00255254	-0.0866797	-0.280684	-0.0172305	-0.222144	-1.19449	-1.97952	-2.82786	-3.10047	-2.71217	-2.10417	-1.08142	0.138131	1.39316	2.45304	3.23181	3.7401	3.79309	3.40305	2.16943	0.111884	-1.47654	-1.54663	-0.676378	-0.156153	-0.27312	-0.45301	-0.254188	-0.784317	-1.647	-1.16292	-0.809403	-0.597962	-0.0345086	-0.387836	-0.270488	0.458774	0.320464	0.0965499	-0.0768803	-0.249371	0.378838	0.550476	0.0379773	0.185935	0.104331	0.116606	0.358378	-0.0871593	0.0296317	0.157157	0.00853034	-0.0996104	-0.473179	0.155667	0.190887	-0.0219853	0.569619	-0.730934	-0.865019	0.330443	-0.89808	-0.847649	-0.0353281	-0.714228	-0.0571413	0.811146	0.547143	0.0164856	0.100068	0.696952	0.195814	-0.333637	0.390535	0.868779	-0.0281496	-0.70545	-0.660495	-0.474041	0.642679	0.622401	-0.605944	-0.225858	0.27547	-0.303776	-0.109479	0.308115
185	186	-0.106932	-0.242751	-0.0620389	0.322401	0.436639	0.358215	0.0452033	-0.0792794	-0.0125801	-0.0890172	-0.0507258	-0.167444	-0.212519	0.048289	0.0109389	0.148242	0.237839	0.00529	0.0407825	-0.0477773	-0.14233	-0.0789401	-0.104391	-0.0856059	-0.0690818	-0.0522134	-0.0308962	0.00759184	0.0183031	0.0652378	0.0926963	0.0689671	0.216947	-0.0743238	-0.31555	0.106114	0.123663	-0.0142599	0.0477085	0.030272	-0.0683582	-0.344702	-0.257996	0.0805677	-0.106392	-0.356362	0.183931	0.466922	-0.0288688	-0.107812	0.0946323	0.108254	0.123761	0.164994	-0.151665	-0.318263	0.0280267	-0.00928007	-0.100144	-0.124964	-0.111987	0.0990764	0.122236	0.13126	0.171698	0.279197	0.165762	-0.0313243	-0.110198	-0.179876	0.0902997	0.0739107	-0.207213	-0.275041	-0.288514	0.114141	0.140249	-0.347328	0.101195	0.516197	0.144429	-0.271168	-0.427681	0.0374114	0.144994	-0.108426	-0.0481248	0.0391801	0.309553	0.242837	0.115677	0.0845144	-0.106284	0.213462	0.218096	-0.182184	-0.050607	-0.113718	-0.381613	-0.321884	0.354286	0.0161396	0.11858	0.203556	-0.212608	-0.260939	0.236101	0.103556	0.0029966	0.204382	-0.29325	-0.495088	-0.11301	-0.0928856	-0.285927	0.277512	0.202497	-0.569026	-0.120344	0.000640703	-0.292336	-0.0771012	-0.0910056	-0.0518984	0.0236423	0.041079	0.121118	0.173571	0.246134	0.32917	0.42252	0.491546	0.654931	0.627601	-0.187683	-0.760204	-0.291567	-0.0592093	-0.1314	0.00372868	-0.17107	-0.627544	-0.617434	-0.0206359	0.0836062	-0.376054	-0.17996	0.474476	-0.0489416	-0.408937	0.215834	-0.0804859	0.210318	0.379952	-0.631548	-0.131921	0.485113	0.199239	0.277859	0.35836	-0.12109	-1.10201	-0.639398	0.537748	0.370008	0.347087	0.241566	-0.088356	-0.149279	-0.532685	0.116557	0.924821	0.412896	-0.478388	-0.636905	0.0636919	0.140466	-0.0846113	0.0760522	-0.189655	-0.442921	-0.170934	-0.311308	-0.625473	-0.00425858	0.674847	0.674365	0.124946	-0.277171	-0.0352968	-0.0754982	-0.100143	0.520182	0.334827	-0.638281	-0.399996	-0.00235742	-0.348234	0.0354143	0.231705
186	187	0.356475	0.617698	0.525867	0.0243972	-0.221871	-0.259299	-0.440189	-0.48855	-0.060931	-0.0258681	-0.461768	-0.346876	-0.0931018	-0.438074	-0.555709	-0.0993932	-0.217552	-0.380378	0.174132	0.673109	0.897126	0.924946	0.86974	0.754786	0.519573	0.272043	0.011688	-0.154741	-0.243433	-0.366726	-0.445759	-0.484002	-0.601367	-0.448903	-0.0843883	-0.159696	-0.11884	0.343623	0.310487	0.0565958	0.252136	0.0310764	-0.522618	-0.276413	-0.00410796	-0.00296646	0.129693	-0.0228794	0.280175	0.771118	0.507663	0.0324636	-0.266113	-0.0751192	0.117162	-0.00944396	0.0376248	-0.10387	0.0495728	0.411461	-0.0344825	-0.336209	-0.165984	-0.236766	-0.310569	-0.188725	-0.020411	-0.0194753	0.0654231	0.273048	0.0588241	-0.0437099	0.162616	-0.0459519	-0.021439	0.125885	-0.334407	-0.249472	0.197426	0.0536923	-0.0721756	-0.00359237	0.170366	-0.0386055	-0.100436	0.602976	0.271771	-0.187674	0.296094	0.272895	0.123674	0.0972683	0.0241658	-0.167315	-0.129244	0.199813	-0.0284146	-0.166489	-0.194725	-0.135245	0.144802	0.252784	-0.101244	-0.613615	-0.806076	-0.264906	0.0447827	0.400066	-0.00314912	-0.47065	-0.504727	-0.998553	-0.381164	-0.113535	-0.829671	-0.333509	0.12355	-0.364934	0.058113	1.53372	2.06278	1.74124	1.45488	0.944183	0.523813	0.191075	-0.286621	-0.606964	-0.767279	-1.02795	-1.00784	-0.834243	-0.489884	0.411145	-0.0795078	-0.985679	-0.379562	-0.301551	0.199422	0.913662	0.100491	-0.214802	-0.706666	-1.03234	0.259331	0.501444	0.393582	0.867824	0.161557	0.0319065	0.399465	0.0311283	0.336066	0.260953	-0.137346	0.224742	0.30199	0.392091	0.440394	-0.188752	-0.627647	-0.123857	0.0785205	-0.498606	-0.672545	-0.300151	0.191671	0.220736	0.219107	0.175063	-0.21498	0.0668805	0.298349	-0.213372	-0.259721	-0.103499	-0.604806	-0.246493	0.765045	0.477744	-0.00156074	-0.276445	-0.538041	-0.14483	-0.0339304	0.358218	0.709787	0.149804	-0.0191879	0.157545	0.295596	-0.0192956	-0.0577866	-0.0357587	-0.359974	0.150948	0.0652371	-0.0192154	0.177302	0.0421091
187	188	0.0221069	-0.265435	-0.111729	0.499199	-0.0653034	-0.781127	-0.33285	-0.0018245	-0.174652	0.0915018	0.118349	0.0142602	0.57985	0.313549	-0.366002	0.0489879	0.324779	0.391054	0.363961	-0.248898	-0.384269	-0.193481	-0.2233	-0.165509	-0.141608	-0.0916646	0.0166647	0.0531375	0.0469242	0.1036	0.179415	0.251159	0.465647	0.490118	0.287311	0.11008	0.0225278	0.0871738	-0.26265	-0.217184	0.650845	0.417885	-0.322001	0.201747	0.60302	-0.654053	-1.10345	-0.347057	-1.48478	-2.05366	-0.950826	-0.703278	-0.207822	0.117676	0.172735	0.613359	0.206104	0.647862	1.26482	0.124252	0.0418474	0.660988	0.469237	1.0134	1.48977	0.916278	0.405159	0.611567	0.816955	0.832351	0.926866	0.159012	-0.875568	-0.946686	-1.07975	-1.61217	-1.56115	-1.408	-1.32547	-0.832783	-0.66229	-0.237793	0.444438	0.407244	0.994865	1.6106	1.13966	0.841347	0.678491	0.175487	-0.487581	-0.262385	-0.035513	-1.14551	-1.03524	0.0484329	0.389148	0.800925	0.568205	0.00818242	0.373299	0.627243	0.0753312	0.365269	-0.438149	-0.866375	-0.522268	-0.161672	0.227989	-0.521994	-0.517297	0.314918	0.547255	1.12045	1.35911	0.942269	0.477267	0.426613	0.408661	-0.643617	-1.24088	-0.895497	-0.808547	-0.650485	-0.411025	-0.265006	-0.122984	-0.125138	-0.238665	-0.26875	-0.027184	0.311831	0.998685	1.50015	0.543154	-0.452784	-0.616658	-1.1788	-0.87583	0.11985	-0.214492	-0.0800972	0.330889	-0.181664	0.184302	0.409184	0.616129	1.34284	0.618753	-0.0622588	-0.106429	-0.583633	-0.465221	0.143949	0.128014	-0.382555	-0.231502	-0.0384669	-0.468182	-0.516434	-0.293838	0.0987752	0.500829	0.903718	1.0852	0.816508	0.93011	0.536533	0.191225	0.337939	-0.16096	-0.608762	-1.38196	-1.38095	-0.563652	-0.845512	-0.733907	-0.525108	-0.40216	0.498134	0.21777	-0.15869	0.63122	0.493064	0.594007	1.32613	0.752584	0.140578	0.0711321	0.0696524	-0.106004	-0.130058	0.244837	-0.358849	-0.840318	-0.569585	-0.105489	0.844395	0.916156	0.279878
188	189	-0.225377	-0.719231	0.0353212	0.132278	-0.433292	-0.208483	-0.00422564	0.0287274	-0.0647301	-0.115091	0.721423	0.824829	-0.166965	-0.182134	0.0809178	-0.21734	-0.0981762	-0.0988988	-0.378756	0.0825046	0.558801	0.482791	0.489034	0.433385	0.272057	0.177552	0.0103153	-0.125993	-0.185463	-0.187695	-0.32576	-0.479625	-0.553165	-0.596245	-0.153501	0.0337014	0.126706	0.893552	0.656571	-0.315612	0.0414886	0.63667	0.196312	0.256737	0.486052	-0.180837	-0.534827	-0.404919	-0.255989	-0.649042	-0.927725	-0.12114	0.616803	0.976984	0.62122	-0.0311592	0.294232	0.45981	-0.0280472	-0.628467	-0.855864	-0.299735	0.141698	-0.0516061	-0.115279	0.393266	0.229193	-0.145893	0.145283	0.158947	0.697343	0.645757	0.0845454	0.423154	-0.188576	-0.332789	0.0806562	-0.375638	-0.445045	-0.242053	0.417832	0.930356	0.393608	-0.939471	-1.64333	-0.876607	0.0885421	0.82852	0.334845	-0.341597	0.265598	1.04197	1.45991	0.544291	-0.306361	0.0333337	-0.0985549	-0.310903	-0.163518	-0.397918	0.307013	-0.342814	-0.539444	0.152325	0.598322	0.0453092	0.948193	1.95936	1.18133	1.75777	1.45604	-0.826403	-1.60438	-2.07732	-1.44319	-0.221438	-0.677131	-0.498153	-0.113535	-0.439276	-0.276452	-0.0132464	0.0361704	0.012866	-0.0460493	-0.0890071	-0.16653	-0.173803	-0.177677	-0.135616	-0.0491848	-0.150333	-0.0154292	0.0971599	0.0513859	0.214416	0.392024	0.740623	0.449734	0.05693	0.129794	-0.573128	-0.839051	-0.631434	-0.404088	0.735376	0.742683	0.0263434	0.402486	-0.163037	-0.694921	-0.382198	-0.65316	0.0736405	0.694276	0.523743	0.478955	-0.1953	-0.0795306	-0.303395	-1.14207	-0.371275	0.238141	0.209961	0.0353911	-0.138132	0.115357	0.000920014	0.414276	0.0289182	-1.08369	-0.205394	0.463511	0.148829	-0.298843	-0.608164	0.264858	0.898781	0.554915	0.149595	-0.423246	-0.839114	-0.338861	-0.246327	-0.886629	-0.477947	0.300917	0.281722	0.324287	0.521955	0.215543	0.316537	0.756297	0.626329	0.0466362	-0.894875	-0.760502	-0.131828	-0.36895	-0.277749
189	190	0.266344	-0.427862	-0.740826	-0.718398	-0.312713	-0.0561147	0.294901	0.301801	-0.183698	-0.0108405	0.0685025	-0.564264	-0.986112	-0.680782	-0.731764	-0.789009	-0.55806	-1.13926	-0.367567	1.39835	1.80034	1.9098	1.82532	1.37342	0.910688	0.351552	0.0111149	-0.370695	-0.993705	-1.37264	-1.40531	-1.26471	-0.53431	0.30612	0.200341	-0.161803	-0.144302	-0.0606213	0.13754	0.457319	0.315712	-0.329453	-0.527307	-0.0465272	0.623508	0.542356	-0.00233164	0.122013	-0.176001	-0.646632	-0.151792	0.17607	0.228686	0.370152	-0.0115922	-0.144991	0.597196	0.760183	0.204183	-0.453147	-0.950872	-0.147477	0.336229	-0.494695	-0.529423	0.00514543	0.153877	-0.0308772	-0.0714631	0.567174	0.755971	0.163866	0.19289	0.402231	-0.0900638	-0.223501	-0.0640182	-0.15028	-0.0667206	-0.305514	-0.352268	-0.0905963	-0.487917	-0.261408	0.117964	-0.25463	0.362018	0.888645	0.212141	-0.136779	-0.289005	-0.481835	-0.0438784	0.417541	0.145457	-0.166075	0.176499	0.30559	0.11749	-0.259744	0.44946	0.220674	-0.0718156	-0.602755	-0.747244	-0.821544	-0.28164	0.460018	-0.282176	-0.716099	-0.841811	-2.08441	-1.66305	-0.389077	-0.940863	-1.37629	-1.58799	-2.27145	-1.9296	-0.60648	0.608026	1.44232	2.02845	2.39344	2.57269	2.56313	2.65222	2.64094	2.04193	1.42946	0.760187	0.00118498	-0.925801	-2.07985	-2.06526	-1.66573	-1.43636	-0.748151	-0.811119	-0.928891	-0.707179	-1.00026	-1.03783	-0.542004	-0.0314278	-0.305933	-0.477389	0.311513	0.203226	-0.141143	0.767654	0.83541	0.103786	0.92065	1.73679	0.846477	0.386518	0.755399	0.0427245	-0.939137	-0.588238	-0.101652	-0.486428	-0.571824	-0.313085	-0.343512	-0.122845	-0.402984	-0.800102	0.155915	0.705095	0.49161	0.238772	-0.446788	-0.0567054	0.706889	0.303488	0.190253	0.016482	-0.609996	-0.151323	0.331288	-0.262255	-0.592165	-0.0303164	0.393762	0.0848846	-0.0320467	0.028779	-0.23682	-0.260997	-0.189433	-0.240854	-0.346315	-0.29037	0.267837	0.324914	0.332441	0.496108	-0.167613
190	191	-0.230649	-0.0336241	0.152066	0.130241	0.147367	0.208124	0.257954	0.109299	-0.122672	-0.0322794	0.0798137	-0.199713	-0.328344	-0.233297	-0.148401	-0.0230412	-0.341619	-0.572809	0.0511077	0.485571	0.380499	0.379219	0.366057	0.32155	0.342011	0.304518	0.239902	0.199352	0.206786	0.209603	0.117525	0.106823	0.103899	-0.100848	-0.338802	-0.417667	-0.0760426	0.140123	-0.275798	-0.319541	-0.00443209	-0.303138	-0.34707	0.192047	-0.132259	-0.525758	0.167368	0.576726	0.327045	0.0982241	-0.108692	-0.0429922	0.14996	0.00299843	0.254311	0.686282	0.208307	-0.16097	0.122111	0.166418	-0.260268	-0.313614	0.267196	0.0199236	-0.442243	-0.0577999	-0.0925166	-0.22804	-0.056265	-0.0278965	0.374706	0.533283	0.259316	0.170474	-0.289778	-0.662112	-0.0294565	0.411944	0.00807704	0.173444	0.439469	0.110142	-0.0203683	-0.126128	-0.0940364	0.115647	0.316455	0.0632554	-0.267578	0.198986	0.212618	0.193172	0.263314	-0.549927	-0.48098	0.143597	-0.0298771	-0.216025	-0.085022	0.0641992	-0.415713	-0.136986	-0.0767275	-0.291367	0.0298382	-0.167705	-0.0349132	-0.478512	-0.85509	0.0229045	0.384303	0.289123	-0.178966	-0.434966	0.145474	0.165568	-0.203544	-0.187061	0.18761	0.46389	0.287163	0.177999	0.173985	0.0993587	0.0672817	-0.016896	-0.111359	-0.0447529	0.00342443	0.0278283	0.130973	0.0499626	0.293165	0.221172	-0.597875	-0.154823	0.929197	0.547904	-0.193776	0.327493	0.310588	-0.901595	-1.08603	-0.544121	-0.154382	-0.162349	-0.292291	0.216214	0.4323	-0.233174	-0.506621	-0.0619132	-0.0867445	0.315582	0.950381	0.512165	0.291032	0.430837	0.301407	0.31693	0.477185	0.155394	-0.139094	-0.174392	-0.406709	-0.430533	-0.848387	-0.646594	0.263575	-0.231702	-0.454105	0.34508	0.196468	-0.0225718	0.661958	0.639837	-0.00158938	-0.256781	-0.229195	0.490444	0.764721	-0.00484434	-0.363687	-0.208352	0.180689	0.105752	-0.187797	0.0758475	-0.0664608	0.134512	0.284747	-0.0311099	0.177213	-0.67625	-0.829731	0.357455	0.239699	0.361181	0.0900881	-0.990058
191	192	-0.162776	-0.330989	0.085119	0.380826	0.230721	0.0419052	-0.254628	-0.0881322	0.128629	-0.280981	-0.0611187	0.237457	-0.0614142	0.0318074	-0.0290982	-0.233132	-0.0375926	-0.339992	-0.60639	-0.121757	0.0741331	0.0132201	0.154215	0.191607	0.177446	0.159089	0.212633	0.308357	0.236806	0.239088	0.207788	0.270305	0.293425	-0.0999438	0.0191453	-0.0440259	-0.300013	0.30933	0.224437	-0.377503	-0.329475	-0.22543	-0.590398	-0.682459	-0.0419079	-0.0350897	-0.255301	0.251616	0.523995	0.295983	0.360081	0.515685	0.0499641	-0.150028	0.207183	0.266713	-0.196674	-0.550863	-0.480667	-0.593173	-0.143675	0.196223	-0.166515	0.167589	0.130426	0.0615145	0.298254	-0.0104787	0.117861	0.26531	0.382078	0.162624	-0.323067	-0.0192615	0.259834	0.293732	-0.0523535	-0.178894	0.234151	0.0638835	-0.330908	-0.31114	0.128234	0.12509	-0.350644	-0.391639	-0.0904189	0.127754	0.0600886	0.0439047	-0.182962	-0.206706	0.095153	-0.13686	0.197986	0.547209	-0.101176	-0.0117943	0.417614	-0.0783184	-0.164348	-0.462853	0.382217	0.27543	-0.470605	-0.143263	-0.207861	-0.298908	0.484819	0.921753	-0.0957751	-0.683972	-0.306499	-0.4854	-0.1393	0.0393771	-0.497174	-0.157296	0.155735	0.0341043	0.139697	0.197851	0.269453	0.295968	0.289922	0.283248	0.215321	0.283473	0.29662	0.288357	0.150228	0.116056	0.273146	-0.166241	-0.372075	-0.293181	-0.38668	0.0776916	0.307716	-0.184285	-0.546233	-0.382509	-0.985908	-1.47342	-0.0641477	0.638382	0.250497	0.180581	0.401927	0.555293	0.0922938	0.32354	0.498957	0.16851	0.318207	0.184379	-0.239626	-0.54376	-0.153315	-0.254751	-0.551799	0.324176	0.392307	0.0299611	0.230629	0.385479	0.15473	-0.264295	-0.176508	-0.110092	-0.177468	-0.185572	0.189991	0.321651	0.0660456	0.308823	-0.104407	-0.095935	0.503999	-0.328012	-0.915225	-0.450167	-0.231797	-0.196895	0.0226886	0.127573	-0.13812	-0.142507	0.0292362	-0.00603516	0.413862	0.276529	-0.419391	-0.0195696	0.570847	0.498875	-0.32301	-0.580828	0.462258	0.0997778
192	193	-0.116916	0.297214	-0.0530866	-0.306018	-0.0766357	0.0724949	0.126915	0.0263919	-0.120819	0.188053	0.389281	0.102276	0.280645	0.396436	0.0678133	-0.0857901	-0.125771	0.260533	0.286048	-0.294123	-0.389713	-0.311612	-0.319174	-0.275744	-0.202241	-0.127847	-0.11507	-0.0551369	-0.0450822	0.00167773	0.0298569	0.00897154	0.0666153	-0.0223475	0.00232353	0.0577808	-0.110059	-0.0410336	0.25045	0.417429	0.206139	-0.235462	-0.346779	-0.0405477	0.164052	0.145499	0.323472	0.351941	0.0258712	-0.0278126	0.144198	0.369495	0.286095	-0.326524	-0.300896	0.0280004	-0.379069	-0.658312	-0.341769	-0.149544	-0.380138	-0.383276	-0.115286	0.0866126	0.234475	0.212908	0.268583	0.600637	0.710986	0.340511	0.169717	0.18943	0.131239	0.261235	0.0325636	-0.644571	-0.688209	-0.148349	-0.0399253	-0.0336813	0.00632102	-0.124814	-0.133128	-0.423801	-0.191612	0.468623	0.32932	0.332716	0.0193455	-0.670521	-0.160473	0.256243	-0.0827222	-0.197445	-0.0657199	0.308651	0.326072	0.068859	0.103564	0.158233	0.436578	0.222291	0.500998	0.53102	-0.007459	0.0294482	0.199671	-0.22624	-0.608993	-0.361069	0.53882	0.580516	0.0220772	0.996222	1.16322	0.0912365	0.887278	1.65055	0.244972	-1.42767	-1.7708	-1.4912	-1.38737	-1.15089	-0.829878	-0.464557	-0.12617	0.113182	0.447103	0.626433	0.602514	0.756481	1.04527	0.952684	0.475294	0.0802972	-0.0053636	0.0426999	-0.0443569	-0.246265	-0.505368	-0.952592	-1.00023	-0.448274	-0.203189	0.620968	0.997983	0.205961	0.540827	-0.0963435	-0.76658	0.24128	-0.138695	-0.251338	0.448639	0.925089	1.04584	-0.00848949	-0.0607791	0.0367455	-0.29728	0.360628	-0.043594	-0.739399	-0.61177	-0.610186	-0.0505231	0.597153	0.642745	0.504606	-0.0350716	-0.748988	-0.891075	-0.604424	-0.293735	-0.166782	0.219323	0.432433	0.341149	0.914175	0.437206	-0.579179	-0.245631	0.227324	0.487841	0.166351	-0.0858779	0.326696	0.0162308	-0.101392	0.160408	-0.0370247	0.342952	0.212279	-0.665131	-0.20666	0.297737	-0.0786226	0.0265531	0.0913141
193	194	-0.0831056	-0.368472	0.175243	-0.135045	-0.371852	0.309489	0.170606	-0.0413273	-0.0257668	-0.167255	-0.0117727	-0.0350458	0.048757	0.277443	0.2167	0.181846	0.135174	0.0429486	0.0337441	0.17137	0.275718	0.193003	0.12462	0.0762667	0.0440228	-0.0139962	-0.147501	-0.232066	-0.24789	-0.26609	-0.28599	-0.25808	-0.251977	-0.159108	-0.00126264	0.131454	0.185183	0.130893	0.477628	0.502947	-0.0803107	-0.0956283	-0.158031	-0.256294	0.0957335	0.0681458	0.166724	0.549712	0.540128	0.547377	0.384348	-0.196407	-0.0713123	0.308572	-0.0763585	-0.349708	-0.198159	-0.0785866	-0.325458	-0.415684	-0.177854	-0.47802	-0.708382	-0.205942	0.380323	0.263615	0.12367	0.46044	0.265907	0.368527	0.781518	0.53774	0.406341	0.15949	0.171541	0.185917	-0.415554	-0.445202	-0.463159	-0.411225	-0.108432	-0.107999	0.0759119	-0.11922	-0.423483	-0.490875	-0.306395	0.207466	0.186878	0.440533	0.683453	0.000406752	-0.251153	0.0493224	0.24341	0.369126	0.756171	0.79382	-0.0441211	-0.149422	0.159759	0.075119	-0.522548	-0.326194	0.000764106	0.391058	0.461458	0.0331012	0.0917063	0.117533	0.0375486	0.562453	0.435134	-0.624176	-0.703642	0.197333	0.508028	0.10577	-0.282273	-0.540854	-0.596064	-0.418311	-0.28001	-0.156304	-0.0868587	-0.0633704	0.0604373	0.123585	0.176153	0.178777	0.10364	0.179864	0.0176583	0.0481313	0.21703	-0.0503609	0.190087	0.579623	0.548791	0.00501608	-0.350253	-0.489456	-1.41024	-0.493591	1.0969	0.426064	0.154182	0.384819	0.0579354	0.216409	0.196584	-0.173731	-0.100096	-0.0761442	-0.249531	-0.023715	0.371435	0.175186	-0.270152	0.189358	0.500742	-0.213519	-0.524387	-0.40353	-0.490966	-0.62763	-0.406994	0.166179	0.477287	0.637989	0.380793	0.0263665	0.108574	0.0637589	0.328262	0.30483	0.231386	0.564359	-0.512577	-1.16361	-0.189687	0.0202145	-0.0550946	0.387626	-0.0838294	-0.539558	-0.121038	-0.456781	-0.196096	0.885715	0.461189	-0.127431	0.240468	0.0575006	0.128724	0.922861	0.429371	-0.316054	-0.507586	-0.322429
194	195	0.28523	-0.122795	-0.236532	0.167243	0.0234204	0.0507378	-0.121104	-0.289132	-0.0142451	0.150533	0.0809134	0.130152	0.416524	0.172278	-0.154546	-0.0740163	-0.00361244	0.244782	0.114866	-0.200567	-0.105806	-0.0832072	-0.0898723	-0.0566991	-0.0543191	-0.0297486	-0.00534123	-0.00583163	-0.0672857	-0.10927	-0.120054	-0.0436385	0.0519415	-0.0295125	-0.14004	0.111176	0.382137	0.179257	0.104366	0.248951	0.0620474	-0.317746	-0.53578	-0.677553	-1.19632	-1.44632	-0.637356	-0.31565	-0.851059	-0.293769	0.811128	1.44345	1.91974	1.79459	1.54122	1.21226	0.73364	0.630636	-0.221635	-0.473428	0.286982	-0.449803	-0.915799	-0.559638	-0.402842	0.635349	1.11318	0.248526	-0.747953	-1.29208	-1.36947	-1.20934	-0.887482	-0.865973	-0.881225	-0.56241	-0.256741	-0.198852	0.0114378	0.752544	0.775378	0.121732	0.555134	1.21483	1.09099	1.09166	0.689711	0.172692	0.443698	0.0451492	-0.605806	-0.443149	-0.259344	-0.0277103	-0.606503	-1.2392	-0.539227	-0.442206	-0.275263	-0.160914	-0.0288012	-0.115293	-0.253616	0.133072	0.247742	-0.243591	-0.00917824	0.451314	0.0495333	0.00830374	-0.261358	-0.897368	-0.219263	0.498651	0.471623	0.317287	0.100396	0.0375979	0.0499463	0.100879	0.0435669	-0.0212662	0.0486791	0.0646022	0.0885691	0.111874	0.1154	0.0798062	-0.010428	-0.0927992	-0.226707	-0.363566	-0.437286	-0.458937	-0.251622	0.104326	0.359701	0.725376	0.336675	-0.13323	0.529019	-0.544422	-1.67954	-0.972729	-1.10412	-0.0424424	0.837532	-0.305886	0.121154	0.981618	0.913811	1.26532	0.967964	-0.0667112	-0.145672	0.298718	0.350064	-0.0684097	-0.361091	-0.0113734	0.10844	-0.0803557	-0.100946	-0.248833	-0.61534	0.351655	1.51676	0.596128	-0.22992	-0.873492	-1.00556	-0.296581	-0.885391	-0.844313	-0.397489	-0.492181	0.298993	0.71316	0.743032	0.850346	0.279077	-0.326084	0.112785	0.893494	0.269301	-0.652619	-0.214803	0.392688	0.463546	0.0175811	-0.519351	-0.140351	0.303666	-0.037782	-0.931336	-1.69233	-1.28917	-0.00284948	0.527468	-0.358172
195	196	-0.956323	-0.237435	0.26277	-0.205697	-0.237213	0.0550588	0.126078	0.508118	0.152371	-0.381845	0.508624	0.672903	-0.0961113	0.0683158	0.788773	0.508796	-0.744644	-0.458242	0.304112	-0.248562	-0.394882	-0.226184	-0.297451	-0.200643	-0.121127	-0.063828	-0.0429474	0.0744191	0.230563	0.224386	0.158855	0.135079	0.0687977	-0.283554	-0.377612	-0.196967	-0.070714	0.582005	0.452688	-0.524138	-0.417595	-0.0896683	0.344786	0.493505	-0.405586	-0.146463	0.346717	0.0421536	-0.122765	-0.313267	0.671277	1.09341	-0.182723	-0.70165	-0.345206	0.214793	0.341415	-0.125158	-0.0696844	0.561893	0.196726	-0.518053	-0.279351	-0.539447	-0.250178	0.620429	0.195527	0.400878	0.41856	-0.686372	-0.0767576	0.329462	-0.562184	0.1385	0.52922	-0.487553	-0.739972	-0.280987	0.246492	0.128646	0.171317	0.741086	0.529237	0.526495	0.386551	-0.485664	-0.800249	-0.608266	0.128481	0.291736	-0.148751	0.261442	-0.0399978	-0.557943	0.171747	0.187076	-0.428402	-0.0897382	0.527364	0.61084	-0.34623	0.61357	0.0754627	-0.0834441	0.556948	0.00793703	-0.497885	-0.312347	0.313492	0.187116	-0.282429	-0.103243	-0.687208	-0.709668	0.314417	-0.0319024	-0.598366	0.0891178	0.296705	0.103388	0.319215	0.335359	0.389021	0.399322	0.308381	0.32689	0.142335	0.0959443	0.105346	-0.110261	-0.202122	-0.248421	0.0169942	-0.105677	-0.371519	0.16659	-0.270626	-0.398825	0.260902	-0.224466	-0.284783	-0.304639	-0.845433	-0.798089	-0.592799	-0.230775	0.237718	0.299929	0.493908	0.838845	0.505651	0.228456	0.432568	0.765471	0.441882	-0.401941	-0.0966384	0.360237	0.318125	-0.0760973	-0.540134	0.0431946	-0.12235	-0.583197	0.0581367	0.056822	-0.208849	0.0446409	0.077462	-0.589258	-0.832376	-0.171333	0.157382	0.617713	0.51586	-0.2093	0.134263	0.152994	-0.314486	0.110081	0.480774	0.403197	0.465277	0.191821	-0.3429	-0.328728	-0.335974	-0.587313	-0.452824	-0.334453	-0.0093629	0.618966	0.359789	-0.170613	-0.0877963	0.067032	-0.282976	-0.719515	-0.0973975	0.456872
196	197	0.795731	-0.203223	-0.971284	-0.43957	-0.16551	0.0728582	0.467906	0.10858	-0.235821	0.209392	0.10957	-0.435767	-0.16235	0.223509	-0.0490057	-0.791187	-0.877774	-0.482756	-0.585038	-0.287307	0.389079	0.720973	0.902112	0.899243	0.771606	0.638788	0.410094	0.282824	0.168309	0.0104207	-0.0592263	-0.127575	0.175182	0.145083	-0.345048	-0.294051	-0.321241	-0.231693	0.0347247	-0.30785	-0.382136	0.057255	0.241361	-0.145399	-0.688092	-0.312462	-0.0252064	-0.354083	0.181416	0.692813	0.643705	0.739518	0.675036	0.0800904	-0.416718	-0.165422	-0.0335767	-0.389026	-0.817585	-0.127536	0.546558	-0.281573	-0.247929	-0.0444116	-0.487943	-0.302837	0.0331355	0.560658	0.506628	-0.115424	-0.251777	0.0255446	0.165945	-0.0647929	0.465858	0.803548	-0.0281266	-0.0537434	0.539497	0.197006	-0.339499	-0.197216	-0.0360548	-0.0250317	-0.107056	-0.548075	-0.38748	0.260349	0.462704	0.144612	-0.398669	0.0350999	0.305065	-0.167147	-0.0282902	-0.0950858	-0.0158795	0.0969152	-0.22856	-0.17488	0.555859	0.335755	0.564018	0.346105	-0.05004	0.330535	-0.0833968	-0.757576	-0.44164	-0.132348	-0.0924385	0.0573917	0.221503	0.317952	0.38724	0.670691	0.892485	0.959354	0.942601	0.146774	-0.574806	-0.740898	-1.04408	-1.18556	-1.24205	-1.21822	-1.09452	-0.755611	-0.304823	-0.0882033	0.240741	0.477419	0.91358	0.961719	0.314467	-0.212184	-0.762913	0.0137277	0.762739	0.557451	0.970219	0.240848	-0.221872	0.307144	-0.268963	-0.103857	0.289468	-0.195938	-0.0151268	0.19631	0.346391	0.798072	0.599191	-0.307444	-0.620316	-0.0187307	-0.207513	-0.173721	0.103802	-0.696047	-0.472565	-0.176096	-0.236114	0.151553	-0.694798	-0.928911	0.13389	0.0817125	-0.40116	0.0276244	0.674829	0.967241	0.871955	0.456997	0.233056	0.0691836	-0.625437	-0.515405	0.558258	0.0462874	-0.602356	0.113718	0.268778	-0.3471	-0.894092	-0.11494	0.076503	-1.03535	0.0712834	0.963532	-0.224822	-0.383461	0.269096	0.150048	-0.0812735	0.652738	0.582597	-0.416997	-0.069321	0.292874
197	198	0.349353	0.531869	0.0951279	-0.0970843	-0.0038666	-0.258747	-0.190347	-0.444556	-0.958869	-0.182548	0.223684	-0.434966	-0.659399	-0.676747	-0.358764	-0.405386	-0.887589	-0.591597	-0.517819	-0.290409	0.672707	1.13161	1.30984	1.46931	1.31383	1.16565	1.16316	1.02131	0.937615	0.851577	0.610957	0.454103	-0.65871	-1.76117	-1.03927	0.16042	1.05146	0.819358	-0.615998	-1.0244	-1.12096	-2.3884	-3.19899	-2.46174	-0.904675	0.325318	0.464022	-0.0868382	-0.0530632	0.795082	0.0874621	-0.520407	2.2465	2.99469	-0.147743	-1.52993	-0.21998	1.1147	0.629373	-0.600695	0.548855	3.12807	2.088	-0.323281	-0.357929	-1.03959	-0.954586	-0.294079	-1.57208	0.100562	4.58098	5.50806	6.24216	6.11107	-2.40504	-8.01862	-5.55911	-5.7008	-5.95174	-1.95698	2.78366	3.23739	0.709201	0.136631	-0.474576	-0.336417	1.19991	0.273843	-0.594416	-0.0162411	-0.756347	-0.951107	-0.152007	0.144339	0.287384	0.0586047	0.458269	1.06061	0.923524	0.750725	-0.20912	-0.489296	-0.450799	-0.674199	-0.32962	-0.026995	-0.147453	-0.343457	-0.610243	-0.209588	0.48292	0.297721	0.246123	0.0326029	-0.271511	0.62922	0.453598	-0.424853	-0.125691	0.63031	1.71346	2.22602	2.11675	1.92379	1.27144	0.709682	0.357478	-0.279657	-0.808054	-1.36065	-1.7764	-1.77915	-2.512	-1.77741	0.663699	0.652647	0.413191	1.04854	-0.400403	-1.03902	-0.317084	-0.968255	-1.69152	-1.74592	-0.865553	0.285879	0.279147	0.432786	0.709951	0.207617	-0.0858847	1.05511	2.38172	1.48523	0.411072	1.37441	1.97073	0.705318	-0.10326	0.472305	1.91872	3.91529	2.89611	-0.200159	-1.38516	-1.67952	-0.749675	-0.418831	-1.47624	1.29427	3.82296	1.48687	0.427646	-1.15539	-6.44835	-8.41208	-6.56479	-5.20294	-3.24953	0.63851	3.8611	4.58229	4.76861	2.82329	-1.09228	-0.862771	1.43543	1.58158	1.90642	0.344186	-1.68476	0.585065	2.59308	3.0014	2.99029	2.16603	1.75331	-0.594603	-3.30628	-4.06215
198	199	0.220329	0.120637	-0.00291045	0.312155	0.380947	0.00536322	-0.178881	-0.332881	-0.222546	0.438958	0.206565	-0.1632	0.447237	0.193912	-0.312867	0.024121	0.00401674	-0.201397	0.0420207	0.134472	-0.033089	-0.0193014	-0.0305513	-0.0562254	-0.0160191	-0.0212198	0.0358099	0.100309	0.149753	0.138994	0.0443896	-0.0129387	-0.0415576	0.0103313	-0.0187365	-0.220101	-0.105952	-0.07687	-0.245147	-0.00584742	0.133389	0.0852718	-0.163919	-0.195582	0.134365	-0.0428653	0.098007	0.196453	-0.122265	0.0722648	-0.145268	-0.315688	0.232578	0.311709	0.163875	0.259159	0.31999	0.377953	0.283542	0.0946645	-0.0720522	-0.209301	-0.285382	-0.246206	0.0203096	0.0556417	-0.00340906	0.104841	0.00621208	0.111781	0.0896621	-0.42741	-0.361995	-0.2425	-0.509222	0.0022167	0.318588	-0.15688	-0.330061	-0.240393	0.078381	0.326837	0.0318791	-0.180294	0.036872	0.146132	0.296974	0.378296	0.0178807	0.169112	0.0991996	-0.251346	0.446404	0.572068	0.0274985	0.15766	0.348653	0.0916586	-0.259711	-0.176356	-0.0989281	-0.225016	0.289074	0.177292	0.214353	0.36085	0.420442	0.370132	-0.622744	-0.744201	0.246382	-0.0486049	-0.208685	0.114807	-0.3193	-0.0687798	0.0396209	-0.635844	-0.335147	0.0901839	-0.12344	-0.0379897	0.152428	0.166714	0.161949	0.172949	0.142584	0.0533785	0.0340555	0.00403962	-0.219895	-0.410651	-0.372179	-0.600116	-0.0137639	1.27609	0.717683	-0.0624828	0.0136737	-0.253601	0.0267619	-0.543782	-1.41459	-0.50796	0.171618	0.430061	0.661935	0.520192	0.234702	-0.304076	0.360406	0.901408	0.178576	0.0719617	0.0257992	0.135695	0.268805	-0.280582	-0.428281	-0.55314	-0.62146	-0.039522	-0.0837322	-0.500669	0.22425	0.440003	-0.0634471	0.289849	0.0483242	-0.525942	-0.435001	-0.122301	0.278997	0.15533	-0.20501	0.0659648	0.678614	0.410283	-0.0846835	0.0991464	-0.0768506	-0.0540641	-0.104389	-0.498521	0.372278	0.663653	-0.2238	-0.604018	-0.69142	-0.353009	-0.0882303	0.27291	0.339876	-0.213429	0.236295	0.311661	-0.271051	-0.0350962	-0.38291	-0.500796
199	200	0.0843507	-0.195697	0.0739963	0.108092	0.0266369	-0.00661014	-0.215586	0.0905782	0.331607	-0.061436	-0.385664	-0.435144	-0.252119	0.0779748	0.211988	0.231574	0.287597	0.0350478	-0.151726	-0.00523394	-0.0517567	-0.15487	-0.0561662	0.0545683	-0.0364305	-0.0335557	0.165883	0.181635	0.181887	0.310586	0.389864	0.357157	0.44153	0.290578	-0.293795	-0.550776	-0.544684	-0.238638	-0.136511	-0.597785	-0.405579	-0.315594	-0.593964	0.00429024	0.505387	0.246004	0.125008	0.307199	0.374261	0.352042	0.2568	0.113256	0.153453	-0.0487491	-0.483431	-0.513548	-0.0520394	0.363191	0.142292	-0.0875267	-0.119988	-0.0789508	0.224074	0.124054	0.175862	0.298323	-0.412907	-0.571032	-0.242388	-0.519136	-0.354222	0.26735	0.321838	0.0118591	0.138923	0.445044	0.315778	0.268589	0.176227	0.196366	0.366335	-0.0643145	-0.339188	-0.395811	-0.434121	-0.160638	0.125792	0.289051	-0.00757249	-0.133169	0.088843	0.0108206	-0.171976	-0.303326	-0.0633586	-0.116767	-0.347706	0.206158	0.385699	-0.0827513	-0.296378	0.0806385	0.230824	-0.175046	-0.0863342	-0.46924	-0.670274	0.0755271	-0.0326161	-0.204996	-0.0338154	-0.284004	-0.278636	0.0672836	0.679546	0.411331	-0.287404	0.0490189	0.103097	-0.0735444	0.179192	0.210676	0.244118	0.413472	0.354872	0.277654	0.281133	0.0708284	-0.00105971	-0.0623475	-0.258748	-0.290286	-0.43788	-0.265906	-0.157763	-0.297246	0.192958	0.347992	0.0712637	0.116319	-0.057814	-0.580465	-1.03498	-1.03165	-0.102771	0.879561	0.644367	0.387824	0.420568	0.0538106	0.0876165	0.41915	0.457575	-0.302481	-1.02319	-0.577341	-0.178851	0.0653872	0.313598	0.414907	0.715209	0.263338	0.0197562	-0.0184788	-0.752433	-0.344298	0.488576	0.203634	-0.364802	-0.153063	-0.0861481	-0.18011	0.948082	0.692828	-0.715428	-0.646027	-0.25983	0.165651	0.122616	-0.26837	-0.128669	-0.233127	0.0579827	0.0790789	-0.389496	0.214308	0.38869	-0.189299	0.0461149	0.544486	0.307743	0.219296	0.217115	-0.386143	-0.0401563	0.0587993	-0.645502	-0.225539	0.118674	-0.11984
200	201	-0.265029	-0.305762	-0.0286862	-0.167653	-0.256731	0.275793	0.164519	-0.0998962	0.083118	-0.101228	-0.362742	-0.365781	-0.191455	-0.148119	-0.453752	-0.851371	-0.657923	-0.294568	-0.810236	0.187112	2.81632	3.51357	2.435	1.1982	1.07104	1.01596	0.305566	1.27212	0.217782	-5.42852	-8.32859	-4.64849	-0.00283456	0.859965	0.150798	0.683457	0.489649	-0.0705769	1.25633	1.3819	0.614748	1.13215	0.688506	0.131577	0.17111	-0.171115	-0.403025	-0.689218	-0.743701	0.350319	1.65108	2.06997	2.20973	1.3256	-0.188491	-1.01017	-1.24966	-0.57717	-0.506899	-0.930538	-0.632079	-0.981425	-0.625885	0.285887	-0.601288	-0.823303	0.178567	0.18587	0.143525	0.148409	-0.312121	0.0636479	0.793354	0.538124	-0.0437183	-0.294531	0.0509635	0.288133	-0.126661	0.206228	0.0807363	-0.402396	0.128346	-0.32189	-0.493257	0.153179	0.125821	-0.0924633	-0.986523	-1.28078	0.159817	1.42557	0.764009	-0.182532	0.364374	0.251374	-0.44962	-0.129969	0.159558	0.00297119	0.0140932	0.240761	0.33932	0.400866	0.544695	0.828984	0.0976698	-0.00619915	0.743303	0.330731	0.224541	-0.436193	-0.680823	0.915704	0.420627	-0.529585	0.157716	0.126933	-0.291157	-0.557198	-0.627516	-1.06846	-2.01379	-1.99058	-1.0856	-0.161395	0.311631	0.701029	0.694529	-0.386987	-0.735846	0.303863	1.60617	1.44358	-0.68888	-1.39206	-0.960827	-1.32198	-0.46711	0.428532	0.435075	1.16963	0.893304	-0.360992	-0.271747	-0.233317	-0.802891	-0.548655	-0.280728	0.316491	2.69152	4.379	3.41093	2.31639	1.5768	0.293022	-0.413269	-0.781578	-1.4668	-1.87276	-1.17945	-0.679934	-1.2909	-1.51811	-1.41172	-1.04769	-0.381901	-0.462294	-1.45457	-1.70007	-0.778033	-0.307198	-0.0290645	0.356785	0.927318	1.21187	1.38643	1.6734	0.857587	0.913816	0.00726318	-1.722	-0.277253	0.00453235	-0.454653	0.52832	0.261331	-0.00420988	-1.33096	-3.05163	-1.50359	0.940097	0.717973	-0.576534	-0.0180003	0.499405	-0.130525	0.0259322	0.851507	1.49806
201	202	0.0329389	-0.24529	0.0556128	0.656197	0.0694896	0.052659	1.27727	0.397565	-1.05019	-0.183879	0.353603	-0.0877554	-0.170059	-0.229016	-0.0812177	-0.145311	-0.428351	0.0458087	0.364888	0.0522333	-0.0145757	-0.0193591	-0.0887787	-0.0436416	-0.00300017	0.0305499	0.0382276	0.00132604	-0.0331379	-0.0644751	-0.134654	-0.188021	-0.313321	-0.289453	-0.192788	-0.379644	0.369088	1.07411	0.126891	-0.0200389	0.235316	-0.193397	0.00219747	-0.177852	-0.171154	0.0141538	-0.200815	0.296089	0.554822	0.294321	-0.0564665	-0.0720383	0.139873	0.0372736	-0.00332657	-0.248716	-0.501758	-0.19926	0.436427	-0.110362	-0.886299	0.100087	0.515343	-0.000311749	-0.0335216	-0.162184	-0.111449	-0.0510309	0.121228	0.579996	0.1144	-0.465274	-0.107675	0.225525	0.00197356	-0.0787193	0.42726	0.29066	-0.308741	-0.270443	-0.456515	-0.426675	0.321292	0.433788	-0.114408	-0.378487	-0.121151	0.0434504	0.0782087	0.0240223	-0.43088	0.278195	1.13981	0.24588	-0.0408259	0.195691	-0.466984	-0.411002	0.440609	0.400396	-0.048434	0.32833	0.0784002	-0.101918	0.199539	0.89658	1.30638	0.243474	0.230952	0.98006	0.00310878	-0.326103	-0.153516	-0.903728	-1.06969	-0.672302	-0.300941	0.223577	0.332777	0.128144	0.176532	0.14408	0.0871541	0.136347	0.153567	0.209495	0.264299	0.233725	0.192434	0.240943	0.109674	0.048385	0.112289	-0.325928	-0.786789	-0.557328	0.136709	0.569553	0.592495	0.202259	-0.662121	-0.950114	-0.605755	-0.1335	0.15613	-0.580041	-0.780401	0.270684	0.87343	0.579229	-0.472409	-0.494138	0.473972	0.282607	-0.0179131	0.316582	0.235982	-0.213408	0.218083	0.579813	-0.152588	-0.00279759	0.437386	0.182998	0.305937	0.0914941	-0.43077	-0.478255	-0.344976	0.0183542	0.0893391	-0.184758	-0.211444	-0.136042	0.10854	0.138772	-0.00950282	0.0299426	-0.0801265	-0.334086	-0.440263	0.00337225	0.134665	-0.221014	-0.0772406	-0.379188	-0.83568	-0.124198	0.439473	0.0963028	0.271467	0.578697	0.493607	1.16215	1.09883	-0.204413	-0.365387	-0.0441553	-0.0814687	0.165014
202	203	0.110751	-0.0351947	0.542546	0.402984	-0.0822002	0.674936	0.768994	-0.258009	-0.190781	0.61281	0.360485	-0.0608864	-0.121461	-0.304611	-0.296638	0.49899	1.25465	0.137054	-0.942519	-0.618619	-0.53413	-0.50807	-0.379994	-0.385715	-0.301878	-0.29864	-0.275796	-0.233658	-0.208473	-0.122096	-0.0401035	0.0388981	0.115062	0.287944	0.42452	0.220525	0.376299	1.31621	1.36559	0.462807	0.27626	-0.216395	-0.767054	-0.142376	-0.0598303	-0.578396	-0.68771	-0.245647	0.337483	-0.225621	-0.283247	0.424098	-0.0216516	0.0108029	0.182893	-0.701855	-0.882135	-0.00453704	0.320698	-0.234935	0.0730166	0.570788	-0.0587239	-0.526459	0.0146727	0.544397	-0.0903942	0.14205	1.1975	0.157708	-0.796813	-0.158651	0.360965	0.851424	0.251544	-0.890445	-0.589383	-0.154643	-0.15583	-0.1663	0.383427	0.681351	-0.0891527	0.106433	-0.113466	-0.942884	-0.202435	-0.143336	-0.495981	-0.0303762	-0.292672	0.147659	1.13384	0.519805	0.172787	0.359341	-0.188697	0.109393	0.552099	-0.307575	0.851376	-0.230918	-0.472434	0.117123	0.302918	0.55703	0.170165	-0.150218	-0.341821	-0.783555	-0.97486	-0.615819	-0.483409	-0.4486	0.11795	0.204231	-0.0470087	-0.226027	-0.0199032	0.4409	0.314044	0.238702	0.228325	0.0637629	0.110326	0.014081	-0.0294643	0.103413	0.114207	0.192768	0.192838	0.263118	0.326773	-0.0731922	-0.365845	-0.347932	-0.174536	0.212141	0.602768	0.326976	-0.269867	-0.449064	-0.827632	-0.667992	0.0861912	0.438941	0.162261	-0.288531	0.45011	0.527866	0.167766	0.793923	0.196871	0.150204	0.456731	-0.729133	-0.539919	0.126633	-0.359905	-0.251641	-0.247292	-0.918025	-0.624138	0.05418	0.334123	0.53545	0.274739	0.402006	0.567109	-0.184438	-0.181817	0.28749	-0.0483228	0.0285718	0.226907	0.0408219	-0.00792661	-0.318455	-0.200996	-0.299255	-0.716188	0.121582	0.128947	-0.422036	0.457572	0.375023	-0.509897	-0.0978126	0.556196	0.351623	0.0771439	0.168573	-0.0380822	0.415609	1.19149	0.576593	0.319318	0.16921	-0.903296	-0.752318
203	204	-0.460074	-0.469139	0.2758	0.313089	-0.279481	0.224492	0.37	0.379298	0.522035	-0.237173	0.139402	0.582351	-0.038761	-0.0906415	0.172601	0.1876	-0.0807564	0.13678	0.123204	-0.608696	-0.686296	-0.573818	-0.587772	-0.437371	-0.276825	-0.0721974	0.0493804	0.165545	0.348643	0.448843	0.421304	0.476554	0.302183	0.0531633	0.239629	0.167071	-0.328103	-0.648005	-0.00382433	0.808829	0.319343	-0.20958	-0.11647	0.126251	-0.144183	-0.882431	0.0450571	0.832217	-0.0604201	0.188892	0.247953	-0.578673	-0.240206	-0.0142998	-0.0271616	-0.0371058	-0.588383	-0.516311	-0.0433262	0.089123	-0.0819274	-0.387462	-0.0786701	0.625519	0.710569	0.129697	0.0334598	0.557261	0.358859	-0.179636	-0.169096	-0.14258	-0.198133	-0.259739	-0.26647	-0.178302	-0.250675	0.0709973	0.377714	0.20526	0.210856	0.0144103	-0.0909507	-0.16933	-0.224093	0.167816	0.0923834	0.0327926	-0.164603	-0.17889	0.35386	-0.267237	-0.577783	0.0145962	0.0481591	0.267993	0.341069	0.0948284	0.454768	0.318081	-0.422335	-0.680512	0.0595164	0.224926	0.23884	0.581783	0.167091	0.203475	0.788774	0.286658	-0.137163	0.144533	0.271979	0.677233	0.680652	0.59926	1.09656	1.20109	0.639836	-0.493786	-1.24463	-1.40794	-1.60186	-1.5532	-1.36078	-1.05716	-0.687872	-0.421908	-0.0877737	0.153635	0.350209	0.354495	0.216034	0.472238	0.807733	0.994337	0.275894	-0.494942	0.404458	0.991784	0.535493	0.111739	-0.340048	-0.611821	-0.630657	-0.180422	0.44695	0.587541	0.281979	0.0171801	-0.306505	-0.435579	0.196183	0.00561647	-0.473888	-0.0562072	-0.414822	-0.557818	0.241779	0.37164	0.0582022	-0.0147186	0.150925	0.477922	0.659882	0.135314	-0.411451	-0.305571	-0.349349	0.139635	0.892892	0.250512	-0.505357	-0.623339	-0.607106	-0.4708	-0.499367	0.0112228	0.544663	0.605076	0.376184	-0.252745	0.0410581	0.279095	-0.297479	-0.395858	0.00657725	0.483925	0.349123	-0.0442101	-0.24533	-0.0221047	0.205751	-0.028273	0.105871	-0.135774	-0.184381	0.614463	0.190307	-0.727971
204	205	-0.12368	0.359391	0.493235	1.06985	1.42508	0.701648	0.199591	0.202414	-0.151672	-0.750084	-0.804148	-0.00975249	0.379626	0.0532503	0.322561	0.613738	0.261275	0.204064	0.263118	0.0654133	-0.118088	-0.303861	-0.435666	-0.531619	-0.514119	-0.350759	-0.283584	-0.283033	-0.19343	-0.0781851	0.104213	0.243292	0.244509	0.408217	0.427654	0.134068	-0.173425	-0.299853	-0.0800238	-0.0552197	-0.116327	-0.0408661	-0.247929	-0.334482	-0.219418	0.0593398	0.163744	-0.0627596	-0.002697	-0.11406	0.208767	0.585909	-0.156453	0.247802	1.07032	0.309648	0.0482227	0.196953	-0.0955619	0.0625173	-0.176059	-0.798721	-0.435505	-0.145009	-0.725468	-0.328395	0.318213	-0.0432746	0.514805	1.15962	1.00796	1.1108	0.432513	-0.218309	-0.181456	-1.16448	-2.07583	-1.35014	-0.170069	0.753685	0.998179	-0.217315	-1.19764	-0.987926	-1.23684	-1.15124	0.703549	1.7267	-0.442792	-2.55356	-1.19177	0.388388	0.0479255	-0.108354	0.826195	2.80468	2.49077	0.384477	0.331349	0.208074	0.0344812	0.121377	0.148904	0.509925	0.210728	0.478435	0.837607	0.673149	0.390508	-0.933797	-1.20657	-0.583913	-0.678702	-0.0318345	0.518508	0.306233	-0.603762	-1.09877	0.0933532	0.501209	0.204138	0.401693	0.290128	0.247059	0.327754	0.251965	0.159288	0.125459	0.124445	0.169504	0.0886375	0.143163	0.149183	-0.344096	-0.440931	-0.428222	-0.442298	-0.373348	-0.210314	0.357356	0.0582631	-0.303505	-0.522031	-0.880017	-0.131379	0.299265	0.120547	0.277895	0.642561	0.252876	-0.34502	0.410604	0.243959	-0.174235	0.744769	0.284165	-0.349245	0.400923	0.657424	0.44685	0.0671034	-0.267281	0.0983341	-0.311411	-0.967937	-0.396211	-0.558537	-1.08839	-0.155641	0.638996	0.405571	0.163304	-0.258819	-0.628159	-0.508933	-0.740245	-0.779202	-0.0663307	0.223895	0.103729	0.194703	-0.0564717	-0.0782814	0.429068	-0.0332463	-0.462004	0.858	1.5313	-0.238936	-1.07344	-0.140366	-0.34959	0.0278682	0.704566	0.242811	1.84386	2.2135	-0.182442	-0.824	-0.583703
205	206	0.41629	0.265887	0.0746654	0.360987	-0.105753	-0.495583	-0.315471	-0.44444	-0.269306	-0.0126463	-0.0455629	0.266415	0.156773	-0.495495	-0.651616	-0.521692	-0.267254	-0.108888	-0.0279509	0.491086	0.693436	0.510525	0.504142	0.421581	0.360913	0.371611	0.319329	0.305432	0.295554	0.321528	0.338843	0.190761	0.289252	0.0618394	-0.880225	-0.999205	-0.670482	-0.636533	-0.315422	-0.167545	-0.00604713	0.171586	-0.0700098	-0.270425	-0.256239	0.0670116	0.247035	-0.0595641	-0.0923012	0.190113	0.288464	0.361302	0.414435	0.18683	-0.0460263	-0.000116076	0.0350191	0.0480862	0.158748	-0.0343374	-0.272216	-0.123197	-0.018455	-0.155343	-0.317986	-0.209054	-0.0667905	-0.0957717	-0.0242321	-0.00170605	0.287325	0.604772	0.263172	-0.00723695	0.144017	0.281878	0.275218	0.0579728	-0.250587	-0.303236	-0.144306	-0.147553	0.0849556	0.348665	-0.242436	-0.26729	0.217732	-0.297144	-0.109479	0.35021	-0.0443602	-0.237502	-0.384131	0.0329982	0.167076	-0.18034	0.12673	-0.0531781	0.197366	0.494156	0.149055	0.219021	0.280155	0.153299	-0.337076	-0.261575	0.438895	0.192336	-0.500861	-0.394774	0.0740698	0.243729	0.0520783	-0.32719	-0.954313	-0.674049	0.0627148	-0.566621	-0.604362	0.388125	0.46717	0.305251	0.348298	0.294301	0.327073	0.361529	0.3626	0.373959	0.311636	0.339541	0.418284	0.283511	0.373318	0.0617723	-0.436835	-0.248258	-0.483811	-0.506955	-0.161226	-0.0675168	-0.0237167	-0.443005	-0.710405	-0.706249	-0.0933199	0.464143	0.0455118	-0.153256	-0.156659	-0.00342031	0.373408	0.264753	-0.0918162	0.128818	0.278738	-0.0714736	0.282194	0.850868	0.441861	-0.125591	0.0515385	-0.255978	-0.518672	0.193675	-0.115492	-0.368957	0.189854	-0.202576	-0.407451	-0.158931	-0.00580369	0.438607	0.317621	-0.37587	-0.568387	0.112988	0.538215	0.0287423	-0.183082	0.0260167	-0.0839895	0.162968	0.674234	0.306016	-0.138161	-0.195072	-0.185598	0.088705	-0.0193528	-0.445242	-0.765523	-0.406758	0.508114	0.609532	-0.0716777	-0.405145	-0.0488018	-0.278249	-0.40296	0.631825
206	207	-1.18891	0.0123498	0.854566	0.241976	0.00844443	-0.267563	-0.336286	0.333731	0.538838	0.135269	-0.0954297	-0.184495	-0.456604	-0.679983	-0.70911	-0.76847	-1.27731	-1.74426	-0.886461	0.575769	1.33752	1.75442	1.87914	1.78151	1.81351	1.39042	0.670887	0.147253	-0.449766	-1.01277	-1.43444	-1.55504	-1.5263	-1.33384	-0.0372754	1.13414	0.873947	0.402237	-0.353113	-0.962315	-0.404282	0.173507	-0.056814	-0.769239	-0.394706	0.0117038	-0.599552	-0.218485	-0.0717919	0.221268	1.09028	0.608915	0.440455	0.795583	0.324903	-0.264223	0.449213	1.32215	0.169083	-0.859797	-0.536374	-0.108382	0.0308478	-0.332778	-0.223564	-0.0175341	0.0977661	0.14791	-0.585611	-0.241393	-0.308357	-0.93567	0.262969	0.452362	-0.171841	-0.083234	-0.15016	-0.313988	-0.463403	0.275068	0.439489	-0.31975	0.105052	0.19717	-0.43056	0.128185	1.10263	0.886303	-0.222	-0.0704626	0.950804	0.0339075	-0.944249	-0.0470298	0.622841	0.330777	0.00640323	0.0350029	-0.708609	-0.932382	-0.923539	-0.262493	-0.208188	-0.307319	-0.266467	-0.000183094	0.23268	0.772968	0.126994	-0.461908	0.628441	0.00230461	-0.44025	0.320672	-0.0819202	0.174752	0.780469	0.320354	0.311359	1.20595	1.16641	0.418643	0.0446601	-0.423902	-0.804633	-1.11348	-1.34991	-1.56625	-1.7349	-1.66876	-1.50438	-0.956643	-0.532155	0.649697	2.07543	1.85435	1.81007	1.23563	-0.0822765	-0.0578441	-0.124148	-0.599177	-1.08517	-0.961482	0.126896	0.111664	-0.106145	0.73685	0.567305	-0.21365	-0.178003	-0.12371	0.344463	0.987339	0.754836	0.458261	0.267639	0.0090759	-0.277465	-0.71426	-0.769279	-0.092866	0.143981	-0.589682	0.0466865	0.887822	0.129686	0.107058	0.298819	-0.103105	-0.784767	-0.922465	-0.16397	-0.800308	-1.05811	-0.134274	-0.171935	-0.0648842	0.619028	0.697744	0.106994	0.435765	0.744963	0.0356527	0.0199355	0.235406	0.295999	0.156975	-0.0812178	-0.126629	-0.527289	-0.37782	-0.243298	-0.80188	-0.156397	1.09993	0.82909	-0.110904	-0.125564	0.0230599
207	208	-0.368626	1.16405	0.622616	-0.744124	-1.42789	-2.17306	-2.07586	-0.287294	0.244816	-0.817289	-0.916592	-0.586695	-0.346194	0.261823	0.448517	-0.214805	-0.985888	-2.10541	-3.40467	-2.89249	-0.275045	2.31334	3.72027	4.85433	5.57584	4.73909	2.73901	0.841894	-0.408535	-1.40276	-2.00267	-2.22166	-1.69283	-0.618604	-0.853306	-0.564896	0.472585	-0.417391	-1.22596	-0.960974	-0.837339	-0.748866	-0.258181	0.20236	-0.00387066	0.226204	0.414743	0.0781973	-0.00430944	-0.034003	0.357552	0.0576956	-0.553516	0.627775	1.05784	0.118768	0.68625	0.957594	-0.282927	-0.084406	1.09723	0.618856	-0.641143	-0.643432	0.122872	-0.240981	-1.06909	-0.989373	-0.725052	-0.103556	0.349301	0.076136	0.0675247	0.00749918	0.414193	1.02598	0.866675	0.544567	-0.248177	-0.607286	-0.089054	0.0172572	-0.132843	-0.18537	-0.24038	-0.0107537	0.443721	-0.0665962	-0.239694	0.698964	0.108875	-0.410446	0.171377	-0.147103	0.0221255	0.284948	-0.139283	0.0693059	-0.229557	-0.546689	-0.497677	1.25402	1.67086	0.696266	1.15121	0.435428	-1.28834	-0.299977	-0.0933653	-1.64284	-1.55484	-1.54858	-1.45365	-0.331918	-0.198824	-0.267953	-0.712298	-2.08977	-3.13164	-3.19333	-0.600716	2.88047	4.40829	5.281	5.71964	4.89946	3.12212	1.11145	-0.437128	-1.65686	-2.57001	-2.87675	-2.6422	-1.76928	-0.299378	0.84702	0.639371	0.126091	0.0858105	-0.378844	-1.04958	-1.58205	-1.11213	-0.443956	-1.02655	-1.35005	-1.04799	-0.756139	0.0403347	1.41599	1.23633	0.377919	0.798939	0.414786	0.0514022	0.355646	0.794586	1.42218	0.879043	0.238688	-0.317081	-0.73843	-0.411325	-0.260685	-0.220605	-1.05844	-1.17087	0.217942	0.0919599	-0.0505383	0.850285	0.872991	0.625934	0.387685	-0.0387975	-0.0272952	0.0387851	-0.306504	-0.426607	-0.16052	-0.399472	-0.613551	0.0727474	0.403329	0.129084	0.0367992	-0.325398	-0.728075	-0.540398	0.161336	0.551594	-0.163878	-0.503123	0.105588	0.389121	0.876006	0.971821	0.29618	0.271828	0.209587
208	209	1.0157	1.50964	1.54195	0.889275	0.879009	1.5229	1.00743	0.132098	0.30874	0.0189073	-0.949763	-1.09645	-0.961433	-1.26237	-0.975315	-0.518962	-0.826703	-1.11967	-1.0789	-1.29793	-1.46063	-0.874527	-0.159301	0.186375	0.587528	1.02924	1.14972	0.971075	1.03063	1.37039	1.19541	0.890899	0.934086	0.638045	0.422741	-0.174382	-1.01564	-0.860099	-1.46426	-2.00682	-1.36707	-1.10187	-0.0576288	0.662203	-0.177674	-0.192913	0.377989	0.190205	-0.108979	-0.105697	0.220716	0.696884	0.451241	0.00703302	0.0791688	0.152477	0.118626	-0.0848942	-0.494931	-0.600003	-0.0589324	0.231426	0.0483357	-0.0908339	-0.307295	-0.464216	-0.490236	-0.0364893	0.199377	-0.3394	-0.236199	0.42457	0.410919	-0.00194264	-0.0789674	-0.151056	-0.0587661	0.59451	0.514916	-0.290463	-0.221984	-0.00598724	-0.442801	-0.495165	-0.342402	-0.371762	-0.191148	-0.0272378	-0.368759	-0.376952	0.363269	0.2804	-0.0244801	0.0858809	0.0835367	0.183483	-0.251105	-0.164722	0.532314	0.244187	-0.12984	0.817154	0.905601	0.427839	0.313158	0.489196	0.626106	0.596681	0.338594	0.507665	0.951852	0.230789	-0.00327099	0.580836	0.677341	0.926112	0.668131	0.352517	0.148928	-0.930527	-1.35156	-1.07157	-1.20734	-1.2696	-1.11086	-0.995869	-0.971848	-0.856226	-0.417162	0.16143	0.576278	0.970163	0.908444	0.920001	1.4051	0.708175	0.0364441	-0.0669312	-0.562836	0.0676652	0.0167209	-1.09359	-0.729951	-0.487944	-0.365209	0.32297	0.19965	-0.114477	0.0362478	0.314114	0.513787	0.807825	0.532641	0.0261621	0.519409	0.362662	-0.395941	-0.295008	-0.289915	-0.422051	0.000297258	0.533342	-0.00495815	-0.9072	0.110171	0.671691	-0.631876	-0.546657	-0.0216969	-0.144812	0.391234	0.6348	0.0202007	-0.535975	-0.358121	-0.162933	-0.207169	0.26777	0.750383	0.105747	-0.501445	0.0657568	-0.0275623	-0.520571	-0.525452	-0.196027	0.333184	-0.301716	-0.474745	0.591055	0.872819	0.222197	0.21905	0.673295	-0.0475882	-0.125824	-0.00730114	-0.511449	0.00397897	0.110095
209	210	-0.31927	0.263111	0.10497	-0.0696948	0.288948	0.0513308	-0.232698	0.279085	0.283796	0.175343	0.162014	-0.365956	-0.377075	-0.342017	-0.182799	0.188784	-0.125041	-0.0101232	0.323559	0.282203	0.34379	0.316636	0.262744	0.147882	-0.000133945	-0.0610555	-0.109484	-0.15888	-0.223816	-0.324544	-0.348567	-0.378481	-0.497334	-0.174318	0.192981	0.221781	0.215017	0.0860085	0.0750745	-0.15523	-0.137549	0.190087	-0.136648	0.0345733	0.406007	0.0769202	-0.175128	0.219131	0.617402	-0.136317	-0.299951	0.12342	-0.166701	-0.127055	-0.062128	0.19551	0.0891645	-0.594838	-0.420383	-0.0138374	0.498418	0.663186	0.0139854	0.107881	0.3381	-0.434134	-0.629708	-0.0195211	-0.0596391	-0.110785	0.301233	0.122648	-0.10025	0.324008	0.189817	-0.365933	-0.0975827	0.100379	-0.186877	-0.0344485	-0.0796418	-0.340897	-0.0485694	0.0389424	0.0401287	0.147172	-0.217603	-0.043715	0.437804	0.244594	0.0382781	-0.280773	-0.180283	0.27992	-0.0179578	0.0570561	0.268608	-0.0456623	-0.0215943	0.0381976	-0.507692	-0.0339047	-0.0423844	0.160291	0.253194	0.0558572	-0.0229309	0.11361	-0.114771	-0.358075	-0.360395	-1.02015	-0.739	-0.115701	-0.419999	-0.204919	-0.447672	-1.01559	-0.320579	0.633267	0.744523	0.586859	0.599896	0.523048	0.440274	0.428484	0.459657	0.451531	0.36548	0.421078	0.48382	0.473023	0.577437	0.0778233	-0.635367	-0.204265	-0.5151	-1.20749	-0.123939	-0.200191	-0.914128	-0.574593	-0.834885	-0.338994	0.20049	-0.237916	-0.341278	0.253263	0.784185	0.235379	0.459147	0.484711	-0.26069	0.232767	0.10595	-0.0187169	0.419195	0.218305	0.288013	0.209812	0.0431333	0.271614	0.454426	0.329932	-0.0177274	-0.350457	-0.701325	-0.425324	-0.34146	-0.647427	0.351888	0.495784	-0.403298	-0.131321	-0.424892	-0.829953	-0.186657	0.395311	0.717868	0.71349	0.049565	-0.669881	0.0611672	0.461711	-0.165315	0.168923	-0.26239	-0.205888	0.892158	-0.0971421	-0.065796	0.976785	0.147884	-0.000494313	0.111949	-0.672714	-0.840687	-0.239798	0.152656	-0.145923
210	211	0.0585131	0.242682	0.354164	-0.461316	-0.499143	0.538575	0.401777	-0.231327	-0.0703547	-0.230338	-0.48591	-0.381595	-0.473031	-0.32491	-0.368412	-0.655969	-0.377583	-0.798141	-1.16731	-0.281973	0.294631	0.570441	0.874887	0.929997	0.972718	0.878934	0.760468	0.703155	0.529443	0.432493	0.38217	0.195338	0.171145	-0.234679	-0.781928	-0.51505	-0.522623	-0.782923	-0.500929	-0.257868	-0.10623	-0.209648	-0.524755	-0.259165	0.0910896	0.0196142	0.160381	0.175181	-0.0611374	-0.0163994	0.170282	0.197349	-0.0700518	0.0902067	0.425185	0.291746	0.403399	0.283136	-0.268888	-0.287506	-0.0504861	-0.0198061	-0.0411531	-0.277432	-0.55704	-0.336735	0.0416882	0.0926686	-0.125107	-0.154967	0.116255	0.0726379	-0.0770047	-0.135906	-0.272798	-0.115083	0.107393	0.121705	0.172709	0.436327	0.722485	0.435702	-0.134565	-0.0824857	0.182274	-0.196987	-0.566552	-0.0858394	0.151304	-0.513666	-0.573857	-0.149017	-0.122153	0.0904732	0.374045	0.487952	0.216428	0.109516	0.342177	-0.171574	-0.291597	-0.473244	0.153578	0.0155958	-0.182853	0.356338	0.167055	-0.319459	-0.0326403	-0.124729	-0.732581	-1.02076	-0.653446	-0.113355	-0.649131	-1.33945	-1.14046	-1.41389	-1.24495	0.208596	1.01382	1.31136	1.74468	1.87904	1.76707	1.48452	1.21395	0.876444	0.496991	0.237051	-0.0838711	-0.469243	-0.883383	-1.15487	-1.43737	-1.51226	-0.281764	0.500533	0.0781959	0.460788	-0.0746524	-1.21041	-0.939768	-0.637183	-0.523423	-0.407873	-0.088157	-0.317655	-0.537409	0.750437	1.12828	0.830483	0.895387	0.0864405	-0.422495	-0.249836	0.0641521	0.158298	-0.575766	-0.478276	0.528827	0.380003	-0.292256	-0.306391	0.0492987	-0.249172	-0.332599	0.422257	0.0318843	-0.286851	0.401797	0.48436	0.458802	0.433022	-0.249146	-0.39345	0.480692	0.462842	-0.282717	-0.436294	-0.476099	-0.14457	0.257128	-0.0827841	-0.480967	-0.487338	-0.221925	-0.114548	0.0570186	0.29165	-0.0407737	0.0312321	0.0707237	0.0402649	0.823439	0.358673	-0.231038	0.839768	0.492847	-0.812445
211	212	0.458057	1.05301	0.506459	-0.120245	0.649309	0.355293	-0.383603	0.243828	-0.0920735	-0.878324	-0.798906	-0.797087	-0.606634	-0.147237	0.254769	0.381822	-0.297166	-1.07786	-0.897486	-0.644454	-0.727788	-0.604318	-0.457729	-0.160297	0.270281	0.781462	1.34011	1.8091	2.12261	1.75795	0.883347	0.490682	0.112006	-1.44811	-1.72475	-0.369138	-0.693748	-0.439648	1.07178	1.04187	-0.0239554	-0.785434	-0.566844	-1.04728	-0.848863	1.01737	0.553428	-0.116888	0.0894472	-1.31505	-1.00917	0.652451	0.50432	0.0120729	-0.40962	-0.258303	0.652787	-0.762212	-2.46392	-0.593707	1.07417	1.10841	1.60739	0.914713	0.405889	1.24266	0.0827775	-2.09575	-2.71666	-2.83227	-1.97458	0.177917	2.16134	3.68447	3.00512	0.556396	-1.07368	-2.12849	-1.57264	0.327518	0.647304	0.243765	0.108815	-0.442439	-0.161577	-0.367898	-0.897005	0.393525	0.948249	0.681686	0.468115	0.512524	1.01381	0.370933	-0.567048	-0.975223	-0.240184	-0.0978835	-0.532565	0.397954	0.594793	0.0515459	0.611945	0.239978	0.253324	0.437573	-0.212621	-0.464034	-0.698764	-1.22355	-1.77002	-1.932	-1.58747	-1.69986	-2.47767	-3.68391	-4.43465	-4.78911	-4.6567	-1.88232	1.87328	4.12115	5.55272	6.22314	6.34977	6.10861	5.38392	4.45084	3.21203	1.77832	0.0855106	-1.29564	-2.38864	-3.66479	-3.52456	-2.31314	-1.3995	-0.986704	-1.03911	-0.46347	-0.547599	-1.37913	-1.27365	-1.35807	-1.19963	-0.844002	-0.483978	0.558788	-0.246774	-1.54872	-0.799424	-0.350381	-0.513958	0.180126	1.24234	1.15213	0.554651	-0.47591	-2.07537	-0.698352	0.856929	-0.0738345	1.00799	1.82669	1.06369	1.43083	-0.331473	-2.75505	-2.24849	-1.89161	-1.31126	1.46408	4.14922	4.74237	3.60765	2.11081	0.987407	0.0979073	-1.46424	-2.65873	-2.34142	-1.66129	-1.67248	-2.00976	-1.40717	-0.754597	0.228535	0.655109	-0.355059	-0.197827	-0.752431	-1.05615	0.689153	1.11647	0.853297	2.12928	3.56868	2.73955	1.6105	0.573966
212	213	0.310386	0.36861	0.243745	0.433875	0.103473	0.0119539	0.256004	0.197834	-0.457915	-0.890407	-0.17443	0.526725	0.048215	-0.565514	0.0845983	0.539396	-0.284958	-0.717941	-0.345511	-0.0239474	0.0267508	0.0467199	0.159086	0.185007	0.221995	0.263025	0.236303	0.177555	0.0972708	0.156969	0.13098	0.16425	0.260253	0.0663497	0.299183	0.279116	-0.923707	-1.34757	-0.40723	-0.179611	-0.346681	0.00356867	-0.0693034	-0.127456	-0.464641	-0.837568	0.426982	1.31241	0.640331	-0.0130925	-0.0578142	0.384989	0.374404	-0.0380776	0.0218762	0.114375	-0.15937	-0.104673	0.221043	0.137375	0.185897	-0.0469047	-0.619734	-0.114245	0.216476	0.0826793	0.52514	0.145847	-0.186001	-0.148617	-0.789012	-0.749325	-0.407499	-0.130594	0.263193	0.19116	-0.252222	-0.336803	0.368574	0.513915	0.252914	-0.113486	-0.312892	0.429579	0.56378	0.400497	0.198364	-0.470894	-0.730635	-0.295178	0.763024	0.172467	-1.06772	-0.229098	0.34728	-0.126935	-0.456754	-0.309681	0.118365	-0.176795	1.31467	0.863554	-0.336879	-0.722339	-0.252233	0.288013	-0.205778	-0.255648	-0.212751	-0.774057	-0.596878	-0.284877	0.180576	0.735062	1.19046	1.28928	0.458088	0.426738	0.354637	-0.473004	-0.407603	-0.290326	-0.332414	-0.23021	-0.355643	-0.390074	-0.429419	-0.494883	-0.519675	-0.613676	-0.560097	-0.440707	-0.376157	-0.0792368	0.324551	0.374616	0.391683	0.772272	0.62374	0.0999717	0.0610312	-0.128602	-0.264232	-0.311528	-0.609303	-0.29116	0.407682	0.759238	0.657294	0.390008	-0.119975	-0.540235	-0.0513949	-0.33308	-0.775216	0.375474	0.580325	-0.0311247	0.345769	0.384875	0.0541804	0.0269524	-0.170127	0.112622	0.477645	0.107852	0.228463	-0.0229235	-0.681206	-0.00792824	0.0823242	-0.664984	-0.677337	-0.290797	0.00804395	-0.510608	-0.840652	-0.471045	-0.0535738	0.0562395	-0.470717	0.164244	1.05821	0.507898	0.127124	0.211758	0.817588	1.40578	1.05415	0.633736	-0.0282887	-1.14148	-1.54363	-0.887176	-0.691981	-0.939218	-0.0522358	0.203016	-0.457431	-0.738325
213	214	-0.123704	0.315032	-0.281204	-0.428632	0.109168	0.0735516	-0.0978002	0.00357142	-0.241476	-0.498984	-0.201655	-0.0284001	0.0765596	0.148289	-0.0869363	0.01308	0.659631	1.26812	0.844454	-0.0168758	-0.205751	-0.227721	-0.252094	-0.226834	-0.262899	-0.261953	-0.280616	-0.316799	-0.335098	-0.353767	-0.392414	-0.364056	-0.444318	-0.362845	0.108315	0.0113925	-0.0649542	0.472253	0.481845	0.461698	0.721589	0.618759	0.28	-0.147542	-0.143903	0.131534	0.0472512	-0.0215083	0.221586	0.162317	-0.414993	-0.514065	-0.192748	-0.200758	-0.196759	-0.0932309	0.149392	0.406823	0.244449	0.261492	0.263484	-0.11449	-0.0922416	0.00678807	-0.103725	-0.133695	0.0730071	0.222191	-0.240284	-0.423251	-0.205993	-0.111863	0.197392	0.329479	0.324541	0.435399	0.212941	-0.165173	-0.0833803	0.275777	0.193716	-0.347508	-0.561748	0.0254202	0.262494	-0.176654	-0.0521473	-0.028197	-0.278518	0.0970778	0.248345	-0.0399196	-0.063859	0.189774	0.219819	-0.112187	-0.139603	-0.0257458	-0.14477	-0.0920272	-0.279125	0.939997	0.34589	0.11279	-0.0897267	-0.613765	0.112223	-0.191278	-0.64278	-0.0909063	-0.163813	-0.146563	0.220202	0.23016	-0.249268	-0.366505	0.771881	1.74561	1.09093	0.080664	-0.0383251	0.0372227	-0.100535	-0.233326	-0.331024	-0.443852	-0.582549	-0.749879	-0.822571	-0.892217	-0.909664	-0.863847	-1.05852	-0.276122	0.83471	0.717548	0.732556	0.53125	0.0334332	0.658521	1.09766	0.551725	0.233398	0.056485	-0.220867	-0.0562102	-0.0518013	0.207465	0.646076	-0.316451	-0.975959	-0.541226	-0.593775	-0.278834	0.800519	0.933984	0.124754	0.166373	0.137739	-0.478449	-0.127389	-0.206419	-0.801329	-0.293244	0.444865	0.663204	0.297499	-0.17659	-0.0216606	0.262097	-0.0333993	0.0333092	0.388559	0.147991	0.54217	0.305786	-0.564897	-0.0568146	0.0350849	-0.123761	-0.0739232	-0.278697	-0.0653656	-0.168469	-0.169386	0.162218	0.0901235	-0.12863	-0.322471	-0.378139	-0.650489	-0.698082	0.25608	0.565251	0.0295257	-0.180887	-0.319995	-0.0984324	0.0987514	0.304358
214	215	-0.118995	0.0233958	-0.383174	-0.087702	0.209912	0.129228	0.176006	-0.0533498	0.267478	0.591315	0.461697	0.316189	0.086636	0.393522	0.482595	0.537541	1.15478	1.35639	1.07014	0.326265	-0.357602	-0.743546	-1.19477	-1.36153	-1.43511	-1.50745	-1.4333	-1.36926	-1.20829	-0.971525	-0.637768	-0.265306	0.172867	0.865992	1.20326	1.30147	1.40908	1.00643	0.676505	0.488009	0.209367	0.152896	0.032559	0.0314263	0.209085	0.263041	0.224136	-0.156241	-0.233585	0.147259	-0.157109	-0.321206	-0.247898	-0.487797	0.00451065	0.447312	0.205873	-0.054188	-0.0997798	-0.222053	-0.492991	-0.289967	-0.0766133	0.0149853	0.29692	0.327506	0.20808	0.36066	0.457388	0.0759713	-0.0957796	0.034743	0.0741158	0.0950777	-0.0838418	-0.199784	-0.16133	-0.164256	-0.0931204	0.0243949	-0.171196	-0.559177	-0.262746	0.0927221	-0.045078	0.352795	0.502255	0.0123091	-0.0101813	-0.15328	-0.398442	-0.194596	-0.0325765	0.194425	0.272935	0.016623	0.191258	0.44256	0.145528	-0.031418	0.0798012	-0.517742	-0.104139	0.981045	0.524856	0.814857	1.24338	-0.00979038	0.0453178	0.72452	0.420138	0.519337	1.15076	1.48326	1.79243	2.7461	2.81165	3.26952	3.5944	0.48846	-2.49676	-3.76084	-4.81925	-4.93236	-4.63599	-4.09183	-3.22006	-2.32287	-1.21802	-0.181793	0.730847	1.4679	1.84012	2.20056	2.02227	1.59293	1.67193	0.989413	0.456791	1.0755	0.988008	0.540924	0.384103	-0.223529	-0.225083	0.62992	0.675611	-0.133409	-0.452537	-0.169764	-0.0990623	-0.532017	-0.863148	-0.382002	-0.156539	-0.397627	0.130155	0.176327	-0.396539	-0.0743057	0.414981	0.52771	0.251595	-0.243971	0.0527225	0.438884	0.302792	0.529061	0.0881987	-0.837706	-0.215741	0.244369	-0.341481	-0.0983895	-0.408929	-1.18458	-0.569281	-0.273392	0.0994681	0.571063	-0.0543754	0.0472431	0.0259718	-0.310634	-0.0393652	0.536728	1.02658	0.00798333	-0.116783	0.809077	0.337007	-0.26902	-0.378356	0.145712	-0.0961734	-0.888821	-0.157916	0.225572	-0.11313	-0.269018
215	216	1.49066	2.2918	3.35235	3.90849	4.85602	1.42881	-2.74375	-1.34739	-2.13205	-4.37815	-4.04496	-3.91415	-3.04619	-2.66028	-3.3216	-3.66538	-3.77588	-3.58356	-4.30457	-3.48666	-0.62302	0.988269	2.67444	4.60066	5.80964	6.69212	7.37769	8.15946	7.1577	3.63167	0.0388896	-1.64685	-2.35602	-2.00235	-0.782026	-2.08768	-3.1908	-2.28925	-2.98521	-3.04625	-1.55678	-1.13101	-1.45909	-2.40419	-3.19619	-1.64368	0.452382	0.0436003	-0.68152	-0.151685	-0.0662324	-0.162875	0.900029	2.1451	2.00093	1.54497	1.84869	1.93433	1.17982	0.314988	-0.00387181	-0.184652	-0.586259	-0.830437	-0.850092	-0.808634	-0.906527	-1.214	-0.881632	-0.407429	-0.259612	0.140394	0.059693	0.0973977	0.413581	0.232993	0.189774	0.0165798	-0.00615703	0.390778	0.363733	-0.058193	-0.296864	-0.330301	-0.560757	-0.606563	-0.556045	-0.51066	-0.288038	-0.323623	-0.248101	0.0468943	0.146783	0.145737	0.151962	0.113576	0.246741	0.570983	0.2715	-0.547963	0.553562	1.52902	0.897266	0.279019	-0.0524073	-1.09812	-0.803963	0.966369	1.21432	1.02232	1.4391	1.62306	2.59256	3.62048	2.91952	2.2412	2.66801	4.83559	6.20069	0.979406	-5.40257	-7.07323	-8.24501	-8.8913	-7.55735	-6.35907	-4.32087	-1.18161	0.41368	0.947389	2.72586	4.99208	5.26746	4.03159	3.26741	2.29898	1.13625	0.826587	0.246204	-0.272087	0.490365	0.567458	-0.260876	-0.791418	-1.67042	-0.667233	0.993914	-0.0850957	-0.884438	-0.798677	-1.06943	-0.970434	-0.690277	-0.510572	-0.717498	-0.368078	0.378541	0.422032	0.367817	0.387783	0.468019	0.818756	1.06024	1.35219	1.10808	0.400475	0.254395	-0.0198408	0.052831	-0.0809761	-0.369363	-0.0618702	-0.819586	-0.728748	-0.151936	-0.828051	-0.830727	-0.940823	-1.03577	-0.073544	0.564534	0.483827	0.614746	1.19394	1.48287	1.02388	0.781306	0.668847	-0.525519	-0.688883	0.0846848	-0.297448	-0.679039	-1.13648	-0.891302	-0.480925	-1.0545	-0.110189	0.259494	-0.420169
216	217	-0.0838043	0.0908724	-0.474654	-0.265085	0.429752	-0.368501	-0.342296	0.292269	0.155709	0.0890256	-0.00931624	0.0804244	0.178647	-0.536409	-1.01917	-0.659589	-0.0799311	0.538599	0.590108	0.254999	0.232818	0.202586	0.0935337	0.0941988	0.10476	0.0649063	0.0724261	0.0475286	-0.056536	-0.12943	-0.173448	-0.230657	-0.47182	-0.425877	0.196467	0.666617	0.679134	0.378317	0.212055	0.199895	-0.283176	-0.479644	-0.106295	-0.281343	-0.449154	-0.146663	-0.266935	-0.39904	0.523051	0.956274	-0.18628	-0.195204	0.33657	-0.307672	-0.263022	-0.148628	-0.110658	0.46719	0.299062	-0.119901	-0.246882	0.0975971	0.29179	-0.276111	0.0140604	0.457502	-0.0961226	9.31196e-05	0.392642	0.177602	0.397888	0.423871	-0.272088	-0.530377	-0.288054	-0.280758	-0.358832	-0.0620378	-0.169379	-0.0799152	0.308434	-0.16962	-0.201614	-0.0254122	0.274778	0.270352	-0.832115	-0.210156	0.654542	0.0592632	-0.00201134	0.177976	0.170858	-0.253857	-0.10439	0.468247	0.374119	0.732251	0.338818	-0.316097	-0.586704	1.02129	1.17566	-0.127749	0.249974	0.686315	0.315973	0.474115	0.353284	-0.33255	0.0422334	0.995976	0.157897	-1.27139	-1.3738	-1.19051	-1.1386	-0.813043	-0.353159	0.117194	0.328035	0.192161	0.0173066	0.108272	0.276918	0.240542	0.176939	0.148952	0.070608	-0.0894259	-0.0346077	-0.0222109	-0.148552	0.0870458	0.135034	0.386978	0.598564	0.354988	0.635084	0.801015	0.3865	-0.851227	-1.40919	-0.65464	-0.820751	-0.603578	0.343926	0.379882	0.0262267	-0.160463	-0.175686	-0.217848	-0.196595	0.154449	0.608228	0.022755	-0.541746	0.0385653	0.505197	0.988997	0.384434	-0.6928	-0.230701	0.0154811	-0.108328	-0.105281	-0.258806	0.037183	-0.0465626	-0.687743	-0.272523	0.707283	0.405727	0.00807305	0.0924604	-0.572835	-0.982254	-0.692118	0.113489	0.885658	0.375677	-0.0965096	0.161232	0.268221	0.138145	-0.234325	-0.234779	0.22521	0.276225	-0.301858	-0.582578	0.0233956	0.427173	0.0578201	-0.471311	-0.863867	-0.841101	-0.0750227	0.619015	0.57883
217	218	0.0831734	-0.0329768	0.237886	0.00529772	-0.643647	0.179755	0.0171523	-0.82538	0.117652	0.346289	-0.558135	0.035934	0.87543	-0.0281165	-0.42987	-0.0723722	-0.266237	0.374772	0.899665	0.524213	0.377595	0.208081	0.0441534	0.0108897	-0.0779775	-0.0912204	-0.0947267	-0.195779	-0.215285	-0.247549	-0.348248	-0.393991	-0.541834	-0.389496	0.218975	0.568815	0.501399	0.343541	-0.357414	-0.947299	-0.461944	-0.0509963	0.263454	0.251738	-0.415292	-0.300006	0.00944396	-0.193777	0.16558	0.645207	0.309582	0.666606	0.899479	-0.384332	-0.0497296	0.795457	-0.0969264	-0.00575	0.306199	-0.580045	-0.625516	-0.215662	-0.520922	-0.266572	-0.0697593	-0.600796	0.070861	0.760351	0.27618	0.0583166	-0.142166	-0.269924	-0.223165	-0.240211	-0.101291	-0.0824212	0.126962	-0.0814297	-0.376015	0.559864	0.718262	-0.0881476	0.0375681	0.058497	-0.166844	-0.184448	0.0126256	0.734628	0.699197	0.0945973	-0.12266	-0.132882	-0.0422442	-0.375955	-0.373491	0.31681	0.321464	-0.163831	-0.173147	-0.316755	0.319743	0.923715	0.417546	0.659592	0.707252	0.0937084	0.0389344	0.159624	-0.183081	-0.846423	-0.372401	-0.260233	-1.18292	-0.535036	0.377328	0.115596	-0.379494	-0.74037	-0.260033	0.487852	0.54302	0.407828	0.296755	0.293146	0.248605	-0.0386048	-0.07017	0.148435	0.247527	0.0485765	-0.00556139	0.208564	0.167134	0.335632	0.304882	-0.0859051	0.122449	-0.106677	-0.697659	-0.274737	-0.0768565	-0.650276	-0.501964	-0.0928286	-0.337837	-0.182013	-0.0271736	-0.516965	-0.710127	-0.703966	-0.219088	0.473496	0.998058	1.32787	0.763717	0.618398	0.549582	0.26972	0.371936	-0.32448	-0.833208	-1.24271	-1.34361	-0.427956	-0.307798	-0.244097	0.327855	0.690963	0.557073	0.178336	0.613308	-0.0521307	-0.777909	0.390064	0.381496	-0.205156	-0.0101276	0.0247517	0.193302	0.570982	0.659291	0.233385	0.255469	-0.271556	-1.33213	-1.21636	-0.472296	0.330431	0.0594026	-0.424006	-0.18161	-0.0788569	0.207669	-0.285016	-0.92856	-0.182373	0.598717	0.623817	0.572988	0.00734033
218	219	0.430512	0.495723	0.00693199	0.0929708	0.114797	-0.383967	-0.248497	0.450494	0.494705	-0.0645333	-0.212558	-0.224198	-0.403655	-0.478067	-0.620149	-0.536446	-0.0472905	0.0973552	0.282789	0.900475	0.868342	0.497025	0.386495	0.194344	0.0484431	-0.0886998	-0.229225	-0.280887	-0.30946	-0.351125	-0.325846	-0.287208	-0.241182	-0.0380849	-0.0267019	-0.251172	-0.423355	-0.105029	0.287535	0.184615	0.260984	-0.0202079	-0.429723	-0.125586	0.213329	0.27215	-0.110601	-0.103341	0.405892	0.411528	0.483372	0.36334	-0.169737	-0.0221948	0.0153389	-0.319344	0.00385328	0.191147	-0.0595034	-0.351755	-0.194173	0.40465	-0.0868331	-0.671855	-0.166574	0.199208	0.365066	0.324115	-0.0680055	0.000107021	0.275946	0.0528781	0.00613994	0.194079	-0.263701	-0.633867	-0.0356797	0.537332	0.0066081	-0.727952	-0.349394	-0.0227668	-0.470999	-0.176041	0.265193	0.0933737	0.20257	0.207613	0.245359	0.45781	0.245695	0.341586	0.524536	-0.00527623	-0.115435	0.26111	0.207792	-0.1123	-0.574842	-0.540378	-0.763613	0.0756458	0.473365	0.457615	0.175983	0.0471655	0.616583	0.993337	0.491896	0.249132	0.489456	-0.239208	-1.14667	-0.897402	-1.04751	-1.54096	-1.28191	-1.29955	-0.699532	0.832049	1.22832	1.02178	1.07437	0.842694	0.5873	0.341668	0.0679332	-0.0344477	-0.172211	-0.262443	-0.236034	-0.222156	0.124277	0.475402	0.0516689	-0.454858	-0.389661	-0.0760005	0.294189	0.293468	-0.277164	-0.867607	-0.925756	-0.46861	0.0540536	0.403578	0.0626165	-0.354653	0.523957	1.05286	0.437256	0.218952	0.140478	-0.122206	-0.27408	-0.339238	-0.251486	0.304545	0.503253	-0.361415	-0.422622	0.0370704	-0.343947	-0.584195	-0.253929	0.155274	0.301229	0.415419	0.00311607	-0.0100912	0.533801	-0.21265	-0.302205	0.19881	-0.446868	-0.466882	0.350194	0.359644	-0.316129	-0.38385	-0.148422	-0.127302	0.0959247	0.461915	0.0867386	-0.561766	0.137488	0.747456	0.215896	0.136829	0.333598	0.0583285	-0.112351	0.137115	0.341076	0.0614059	-0.120747	-0.202023	-0.675485	-0.544232
219	220	0.0654525	0.073792	-0.207175	0.0582973	-0.371423	-0.351346	0.686553	0.639174	0.255559	0.249245	0.132204	0.00939693	-0.130363	-0.101215	-0.143804	-0.053985	-0.0450608	-0.205301	-0.122454	-0.415695	-0.671296	-0.490607	-0.357306	-0.255111	-0.215132	-0.150661	0.0060305	0.167495	0.327734	0.42646	0.593055	0.695391	0.698316	0.871192	0.111402	-0.735203	0.131028	0.12844	-0.749092	-0.235537	0.0601765	-0.508115	-0.772514	-0.239639	0.222269	0.219186	0.271898	0.00500199	-0.0116274	0.159782	-0.0753664	-0.194244	-0.268809	-0.335952	-0.28486	-0.148862	-0.105336	-0.067882	-0.147678	-0.553857	-0.223528	0.237095	0.195837	0.711015	0.693113	0.0512524	0.297083	0.717551	0.850477	0.715538	0.0745623	-0.18463	-0.52844	-1.24708	-0.813233	0.236594	0.561057	0.489984	0.0569226	-0.526844	-0.295957	-0.673653	-1.45531	-0.24395	0.811908	-0.488929	-2.43475	-2.39148	-0.690206	0.135532	-0.300391	-0.463855	0.279386	0.0971921	-0.046686	0.482573	0.157761	0.511994	0.656535	0.0346691	-0.954079	-0.273443	0.260888	0.371213	0.313792	-0.0137153	0.0128099	0.362377	0.372814	0.0977028	-0.150723	-0.565719	-0.116542	0.443354	-0.466043	-0.649563	-0.0535171	-0.757416	-1.15069	-0.275096	0.191829	0.188731	0.266706	0.156954	0.0791057	0.0893531	0.0644438	0.0992918	0.157163	0.177429	0.292338	0.383087	0.522935	0.815279	-0.074881	-0.780622	0.67089	0.825263	-0.694742	-0.602318	0.131923	-0.226001	-1.12254	-0.991708	-0.208936	0.180732	0.530076	0.079769	-0.376108	0.111929	0.449377	0.375907	-0.0463563	-0.247163	-0.118886	0.341202	0.664961	0.21114	0.467328	0.583717	0.0139064	-0.0762792	-0.773001	-1.0303	-0.380181	-0.549993	-0.641537	-0.336211	-0.613134	-0.626704	-0.14044	-0.109151	-0.256696	-0.509662	-0.282064	0.436547	0.155623	0.3384	0.85548	0.339959	0.501579	0.311365	-0.101553	0.649734	0.345292	-0.283091	0.299139	0.403126	-0.740175	-0.880394	0.0168454	-0.35493	0.142666	0.761034	-0.327656	-0.825895	-0.904076	0.0845865	0.595721	-0.863809
220	221	0.515205	-0.225064	-0.201414	0.0231218	-0.0997033	0.0685633	-0.116763	-0.369371	-0.172792	0.0253892	0.0431619	-0.00590777	0.0533399	0.0521269	-0.140879	-0.0456873	0.178518	0.0583866	-0.0282199	0.0567866	0.0941671	0.0607035	-0.0292474	-0.0500241	-0.0118712	-0.0412108	-0.088847	-0.0336537	0.0342142	0.0634248	0.0965533	0.0806437	0.200799	0.219906	0.0481943	0.0412292	-0.0267961	0.121352	0.266317	0.0485223	0.227041	0.109453	-0.593202	-0.772854	-0.581622	-0.468756	-0.377896	-0.0992353	0.205837	0.425494	0.526017	0.268368	0.246746	0.211251	-0.0538732	0.0255757	-0.142285	-0.0900597	0.290418	0.131277	0.100717	0.169136	0.0689458	-0.1185	-0.116181	0.229472	-0.0215258	-0.239094	-0.121077	-0.380033	-0.42238	0.0409493	0.413915	-0.158879	-0.739929	-0.202988	0.263483	0.185554	0.185744	0.0270353	0.107761	0.694366	0.280568	-0.356756	-0.0586774	0.0303051	-0.027672	-0.0286951	0.285052	0.492594	-0.0664949	-0.0679668	0.186692	-0.147811	-0.395651	-0.414633	-0.296224	-0.0630787	0.112828	0.0112622	0.0885072	0.605333	0.572288	0.0373289	-0.208442	0.080508	0.374654	0.0029077	-0.650313	-0.250641	0.542544	0.368006	0.16902	-0.20887	-0.455708	-0.439586	-0.863136	-0.595677	-0.687664	-0.897989	-0.184192	0.00532964	0.119018	0.327158	0.302766	0.418531	0.444039	0.460285	0.485137	0.47284	0.461976	0.467377	0.508603	0.524506	0.520434	0.0312241	-0.556035	-0.4805	-0.446563	-0.0762396	0.480538	-0.749013	-1.73311	-0.742235	-0.520183	-0.208296	0.47823	0.0904411	0.426698	0.174257	-0.170015	0.257332	-0.592676	-0.106116	0.962464	0.212252	0.0589748	0.289356	0.245059	0.307668	-0.258062	-0.213506	0.306281	0.199479	0.0335575	-0.441341	-0.518356	-0.240332	-0.0703861	0.187554	-0.135933	-0.0401275	0.660582	0.477072	-0.406403	-0.498374	-0.0481643	-0.0609934	-0.0982632	-0.405784	-0.279967	0.731628	0.651355	-0.197433	-0.271756	-0.139181	-0.452913	-0.466488	0.6587	0.938545	-0.372526	-0.664285	-0.092529	0.106611	-0.124505	0.0686174	0.402908	-0.2361	0.0684538	0.406122
221	222	-0.629428	-0.367495	0.172934	0.349219	0.120364	0.119123	0.131579	-0.505328	-0.490871	-0.103161	-0.354277	0.0496179	0.332285	-0.0966457	0.140511	0.549563	0.413516	0.536783	0.692647	-0.0429939	-0.465699	-0.227964	-0.30363	-0.232906	-0.104621	-0.225147	-0.202637	-0.140866	-0.109677	-0.0789438	-0.0689745	0.0590338	-0.00219227	0.106894	0.385556	0.140484	0.294913	0.461323	0.102036	-0.0980456	-0.445387	-0.302335	0.156699	0.000727821	-0.324488	-0.177618	0.272656	0.134422	-0.0918791	0.0665594	0.185702	0.282609	0.0833658	0.0599025	0.228471	-0.568213	-0.594899	0.442015	-0.313293	-0.623676	0.346064	-0.0809727	-0.448901	-0.192168	0.302808	0.870555	1.02581	1.05483	-0.0466103	-0.755795	0.127148	0.42862	-0.195346	-0.483864	-0.280014	-0.372547	-0.21893	0.163652	0.124084	-0.119066	-0.397716	-0.140567	-0.08903	-0.422802	-0.483417	-0.483547	0.186799	0.785789	0.285588	0.155131	0.352008	-0.030673	0.321606	0.539123	-0.404717	-0.442564	0.210626	0.118517	0.127218	0.471372	0.0157099	0.274245	-0.112268	0.517238	0.695839	0.0321785	0.0833866	-0.344139	-0.689726	-0.204711	0.0235391	-0.130198	-0.160857	-0.306047	-0.406177	-0.413057	-1.11447	-0.973618	-0.166087	-0.206837	0.0333219	0.204629	0.139063	0.33144	0.279046	0.362628	0.43489	0.388326	0.58046	0.594384	0.680476	0.82085	0.901649	0.899519	0.163657	-0.106508	0.0877926	-0.624013	-1.3226	-0.982149	-0.145715	-0.489213	-1.15433	-0.570374	0.0620601	0.0761541	-0.320877	-0.33153	0.205939	0.245222	0.0906186	0.148364	-0.0100442	-0.102259	0.00943439	0.143538	0.43932	0.378762	-0.14693	-0.16003	0.196841	0.266771	0.371064	0.219289	0.0195653	0.0367889	0.080631	0.0969613	-0.383636	0.309133	1.17959	0.257733	-0.202719	-0.279031	-0.475238	-0.242856	-0.326017	-0.264622	-0.116169	-0.35597	-0.261158	-0.0806295	-0.547958	-0.733497	-0.500495	-0.615887	0.356053	1.10941	0.00514792	-0.113169	0.228796	-0.164406	0.0996628	0.35783	0.159645	0.249409	0.454952	0.115578	-0.160365	0.0451594
222	223	-0.436137	-0.551739	-0.0882902	0.0631752	0.45298	0.72661	0.071357	-0.20728	-0.0713859	0.0216631	0.127266	-0.137013	-0.10438	-0.404936	-0.750571	-0.217974	-0.365583	-0.508757	0.110701	0.263285	0.158871	0.100924	0.0341546	0.0403571	0.0185727	-0.00395384	0.026548	0.0529457	0.089616	0.163713	0.12742	0.129938	0.0482026	-0.064424	0.0226561	0.149343	0.515363	0.0154888	-0.902043	-0.760355	-0.679789	-0.051663	0.393557	-0.636769	-0.416638	0.361312	-0.357793	-0.350712	0.676358	0.669045	-0.100814	-0.634942	-0.233357	0.573948	0.65483	0.390626	-0.646172	-1.3349	-0.200567	0.0713032	-0.721	-0.0619503	0.165025	-0.580397	-0.0597631	-0.153609	0.0045007	0.991339	0.233791	0.615304	1.12346	0.10905	-0.310688	-0.805088	-0.346149	-0.122181	-1.08143	-0.793254	0.34461	1.00251	1.11992	0.610291	-0.406564	-0.428169	-0.377231	-1.32965	-1.24231	-0.336221	-0.00519114	-0.0713382	0.241104	1.02409	0.707907	-0.639628	-0.85051	-0.374715	-0.070398	0.744165	0.836446	-0.0682511	-0.11607	-0.350847	0.462134	1.04389	0.253575	0.609782	0.542278	-0.26779	-0.375193	-0.24418	0.610314	0.524604	-0.712537	-0.704752	-0.0386473	-0.034489	-0.198132	-0.343094	-0.739025	-0.501712	-0.0221573	-0.116739	-0.0725344	0.0654482	0.147894	0.247546	0.33417	0.494847	0.514694	0.502221	0.504309	0.386789	0.117265	-0.279591	-0.590167	-0.753467	-0.623349	-0.644728	-0.547324	0.550066	1.04861	0.639985	0.295358	-0.293291	-0.583321	-0.786581	-0.708971	-0.051625	0.0205148	-0.780146	-1.05278	0.192568	0.381404	-0.0234252	0.828233	0.452661	0.221867	0.934632	0.328411	-0.284116	-0.00951808	-0.177452	-0.668771	-0.0328737	0.401223	-0.121732	0.29721	0.540756	0.560376	1.52687	0.647724	-1.07547	-1.11027	-1.31917	-1.02625	-0.616507	-1.52271	-0.81189	0.615484	0.114664	0.0497566	0.213461	-0.453171	-0.0750109	0.656083	0.543346	-0.140629	-0.120088	0.297847	0.333225	1.06715	0.67084	-0.291587	0.425402	-0.0685826	-1.20304	-0.0283327	0.675819	-0.0131272	0.0157497
223	224	1.53197	1.33872	0.85292	1.00431	0.661899	0.673106	1.29975	0.502879	-0.47338	-1.35159	-2.87295	-3.30008	-3.40829	-4.5874	-4.83819	-4.93743	-5.63571	-6.33983	-9.12522	-8.46743	-2.30487	2.15182	6.29632	8.69603	5.44661	3.39403	6.18648	10.2259	10.979	8.07878	6.73573	5.88771	0.434245	-6.43744	-8.11578	-5.81431	-5.03422	-4.06861	-2.1659	-2.46626	-1.02375	2.06578	1.93355	1.70238	1.60496	-2.47273	-6.30207	-5.12392	-2.75015	-2.41076	-1.0454	2.31357	3.05363	1.50271	1.26532	1.19612	1.7403	2.41469	1.27439	0.00575141	-0.184151	0.0966797	-0.591417	-0.735945	-0.799322	-1.78396	-0.660799	-0.347131	-1.41845	-0.456531	0.190498	-0.590427	-0.540772	0.0290064	-0.855069	-0.237826	0.947032	-0.546426	0.195022	0.821625	-1.45336	-1.49063	-0.926864	-0.68307	0.983868	1.29535	-0.499534	-0.975864	0.420162	0.433105	-0.0859252	0.45307	0.394595	0.312394	1.0538	1.3823	0.860307	0.588771	0.678213	0.336288	0.549972	-0.107388	-0.269367	-0.117199	-0.145251	-0.837717	-1.31075	-0.895359	-1.34298	-1.30232	-0.475968	-0.302078	0.215677	0.388336	0.498558	0.700727	0.786403	1.54356	1.90944	1.05535	-1.92145	-4.66851	-4.86395	-5.25717	-5.28421	-2.77393	0.613287	3.76289	6.25309	7.68219	8.74	8.44155	5.4069	-0.201826	-4.42822	-3.95504	-3.30409	-3.65188	-2.08598	-0.986351	-0.858199	0.550984	1.55843	3.00131	5.65378	3.36981	-1.46868	-2.43573	-2.58874	-4.54408	-5.27358	-2.04713	-0.175034	-0.627439	0.356251	-0.634155	-0.675589	1.328	1.13644	1.19767	0.850086	0.0866284	0.597035	0.788884	0.681453	0.526424	0.634674	-0.187297	-1.97189	-2.62053	-1.96296	-1.04468	-0.939811	-1.0705	-1.50409	-0.479442	2.19487	2.21606	1.8831	2.50206	0.709539	-1.11532	-0.977429	0.274821	2.67061	3.84466	1.85824	0.555055	1.24256	0.434172	-0.372169	-0.408692	-1.31247	-1.39359	-1.14366	-1.64711	-1.31082	-0.446302	-1.05983	-1.03436
224	225	-0.335957	-0.377501	-0.354411	0.00637232	-0.0519767	0.15917	0.488792	0.113915	0.0484567	0.0908383	-0.0215498	0.166896	0.296177	0.203123	0.0170613	0.238702	0.582227	0.201657	-0.193792	-0.213164	-0.240309	-0.209666	-0.195853	-0.197103	-0.195623	-0.233901	-0.261165	-0.244249	-0.224192	-0.170158	-0.171573	-0.163809	-0.0686005	-0.372125	-0.1556	0.672792	0.591785	0.534767	0.879138	1.04232	1.56744	1.47265	0.476298	0.198772	0.398493	0.274692	0.0533209	-1.17165	-2.38193	-1.95101	-1.55276	-1.08147	-0.809835	-1.29727	-0.662615	-0.0823919	-0.000280694	0.145406	-0.170678	-0.300534	-0.574908	-0.271373	0.487874	0.850025	1.11148	0.810787	1.30958	1.88413	1.57748	1.73482	1.43731	0.910967	0.196211	-0.153361	0.194466	-0.649306	-0.826623	-0.227531	-0.694081	-0.920701	-0.81904	-0.920791	-0.747371	-0.426305	-0.20807	0.252167	-0.0244302	-0.714309	-0.0490222	0.051162	-0.98299	-0.629096	0.8612	0.659917	-0.449876	0.521563	1.21243	0.925217	0.886009	0.231732	0.232972	0.409273	0.224887	0.0922839	-0.132547	-0.142922	0.333408	0.22928	0.361478	0.442454	0.0695684	0.753735	0.701277	-0.257589	0.120178	0.865527	1.14239	0.711535	-0.614178	-1.30512	-1.07929	-0.937226	-0.807938	-0.638033	-0.561319	-0.46773	-0.389908	-0.29209	-0.253536	-0.20973	-0.132714	-0.122382	0.0236867	0.086572	0.362578	0.783415	0.538424	0.433774	0.745901	0.995445	0.990933	0.278959	-0.176283	0.141539	0.0878622	0.203487	0.853532	0.322557	-0.390161	-0.472741	-1.11191	-0.784659	-0.25081	-0.708876	-0.205308	-0.0410963	-0.835584	-0.867894	-0.762996	-0.990128	-0.377357	0.528409	-0.338717	-0.529141	0.298104	-0.196414	0.654982	1.36935	0.997606	1.38347	0.759676	0.686413	1.35142	1.0168	0.573781	0.141581	-0.24431	-0.0948697	0.174491	-0.566425	-0.841279	-0.320595	0.00213138	0.453669	-0.372308	-0.628651	-0.0734781	-0.893779	-0.978163	-1.00993	-1.39512	-0.629999	-0.24358	-0.404667	-0.584168	-0.288763	1.33372	2.18355	1.22748	0.664632
225	226	-0.0189923	-0.244335	-0.107928	-0.192075	-0.00774562	0.355498	0.0194902	-0.0830898	0.443609	0.207285	-0.312741	-0.176315	0.118578	0.106579	-0.255672	-0.418275	-0.266824	-0.253475	-0.0484241	0.245994	0.211154	0.190148	0.186202	0.110659	0.0847952	0.0782489	0.0707088	0.0303057	0.0257838	0.0439412	0.0402738	0.0276423	-0.0240739	-0.09556	-0.257518	-0.334144	-0.141752	-0.0406261	0.0568574	0.3226	0.174404	-0.283117	-0.306943	0.138205	0.396236	0.03597	-0.084285	0.496114	0.435285	-0.286794	-0.373127	-0.160761	-0.257141	-0.568855	-0.603263	0.0972554	0.513652	0.248832	0.0926095	0.0177759	0.00107012	-0.0535994	-0.082663	0.00179326	-0.00236869	0.0383983	-0.178711	-0.127122	0.195025	0.0340242	0.00596691	-0.0347668	0.0995438	0.283265	-0.228026	-0.245286	0.161584	0.00982849	-0.0599914	0.145117	-0.158059	-0.453072	-0.176893	-0.144042	-0.0115055	0.42265	0.299268	-0.126041	-0.0396366	0.179333	0.130925	0.266762	0.182025	0.125177	0.198412	-0.197065	-0.06626	0.181472	-0.246561	-0.380041	1.38306	1.95205	1.64975	-1.21684	-2.12264	-1.42962	-1.56452	-1.30275	0.103232	0.567005	-0.0807007	-0.155118	-0.490321	-0.467175	0.215429	0.199785	0.0698569	0.325674	0.228508	-0.128197	-0.0958555	-0.074431	-0.205365	-0.123534	-0.0894465	-0.0944123	-0.119923	-0.220846	-0.189118	-0.25567	-0.21432	-0.307599	-0.384673	0.0705751	0.170258	0.261524	0.487319	0.785632	0.849223	0.45298	0.345518	-0.528706	-0.640102	0.144921	-0.396586	-0.530322	-0.0491176	0.427292	0.813367	0.390285	-0.0364719	0.323015	0.593745	-0.343249	-0.553012	0.18878	-0.42472	-0.657144	-0.180507	-0.314234	-0.19587	-0.0903688	0.328817	0.617012	0.0354685	-0.23293	-0.320737	0.0571918	0.701596	0.129102	-0.214768	0.287392	-0.187319	-0.674283	-0.298292	0.214672	0.445911	-0.330766	-0.34801	0.445406	-0.235907	-0.25423	0.746979	-0.0600033	-0.834088	0.411208	0.646476	-0.570631	-0.383596	0.264989	-0.0988614	-0.18331	0.421219	0.291432	-0.185902	-0.0649148	0.0627373	0.484052	0.658887	-0.227562
226	227	0.389995	0.203964	0.135868	0.128001	0.209568	0.1919	-0.207813	-0.494831	-0.250292	-0.0347639	0.0590912	0.0885161	0.279638	0.463107	0.41946	0.656368	0.585625	0.2973	0.16949	-0.527565	-1.09943	-1.1669	-1.17094	-0.955932	-0.691727	-0.383744	0.031035	0.376223	0.721828	0.957705	0.992013	0.965486	0.638345	0.161396	-0.271896	-0.288503	0.182632	-0.163609	-0.456747	0.149923	0.249983	-0.179147	-0.360182	-0.0235883	0.190601	-0.238275	-0.493156	-0.0973803	0.0485158	-0.042361	0.0545899	-0.0432309	0.245248	0.194886	-0.388053	0.0979032	0.715011	0.406606	-0.127184	-0.437151	-0.536584	-0.414943	0.0276376	0.354091	0.243388	0.113256	0.130352	0.179676	0.317021	0.25613	-0.0519507	-0.0283731	-0.0830757	-0.334859	-0.0151002	0.113002	-0.104782	0.133051	0.307013	-0.0366009	-0.533547	-0.380394	0.265666	0.316321	0.0651514	0.082323	-0.0300703	-0.160558	-0.237631	-0.283952	0.105914	0.203457	-0.169875	-0.12186	-0.105257	-0.336721	-0.18335	0.226531	0.341214	0.021138	-0.378726	0.437306	0.699866	0.150804	-0.0705311	-0.16236	-0.40249	-0.32883	0.0508562	-0.0932032	-0.229676	0.217629	0.0611861	0.0859746	0.375038	-0.208551	-0.325417	-0.0754787	-0.497159	-0.682806	-0.277157	0.0091783	0.207526	0.392741	0.405106	0.45036	0.475139	0.505941	0.443683	0.314445	0.227789	0.248302	0.530132	-0.231034	-1.19943	-0.271663	0.121406	-0.447488	0.0596121	0.302895	-0.0487335	-0.652189	-0.921503	-0.255764	0.0154302	0.244111	0.304174	0.164877	0.394355	0.242499	0.252558	0.401971	0.445289	0.135661	-0.260722	-0.103072	-0.235724	-0.296875	-0.0487704	-0.0127058	-0.143629	0.222731	0.397813	-0.318081	-0.214946	-0.0430927	-0.104086	0.138112	-0.307547	-0.422451	-0.097334	0.0513154	0.000894641	-0.0809502	0.00402458	0.0372443	0.27698	0.233671	-0.000670741	-0.197167	-0.145134	0.361755	0.612413	0.417367	-0.151417	0.0615037	0.318581	-0.733748	-1.00963	-0.0181686	0.296302	0.104494	0.575679	0.565612	-0.339741	-0.658678	-0.312979	-0.0664766	0.123992	0.567276
227	228	0.259264	0.229586	-0.278346	-0.370961	-0.0545852	0.0436514	0.0604831	0.288629	0.0268256	-0.239153	-0.148229	0.0315039	0.0461488	-0.314298	-0.177877	-0.165762	-0.584167	-0.128767	0.243326	-0.0203695	0.00611215	0.0295665	-0.02415	0.0734421	0.134001	0.168947	0.233126	0.298775	0.2886	0.336224	0.355315	0.30467	0.376306	-0.229532	-1.17794	-0.88025	-0.0017343	-0.0339037	-0.616905	-0.552752	-0.334185	-0.502389	0.476631	1.33234	0.21679	0.246433	1.01462	-0.174494	-0.331847	0.591641	0.174458	-0.211429	-0.0770333	-0.150023	-0.573956	-0.727201	-0.432619	-0.498948	-0.496818	-0.227657	0.00902967	0.0890751	-0.181386	0.278173	0.94805	0.219431	-0.448721	0.0835703	0.64984	0.581959	0.774753	0.769196	-0.713495	-0.90015	0.572368	0.541237	-0.221488	-0.577006	-0.401697	-0.156096	0.305802	1.34379	0.476865	-1.1445	-1.33702	-1.17719	-0.484571	-0.052643	-0.859212	-0.755077	0.417574	0.161158	0.483559	1.33912	0.244356	0.312331	1.05708	0.683523	0.403967	-0.365044	1.11424	0.94251	0.773535	0.391384	-0.475632	0.109837	0.277122	-0.642715	-0.355561	-0.0216731	-0.6331	-0.523869	0.395111	0.580197	0.33592	0.103252	0.587873	1.33319	-0.0322706	-1.40086	-1.09879	-0.918403	-0.795555	-0.559038	-0.451036	-0.330732	-0.21516	-0.0688501	-0.00988053	0.244546	0.468324	0.636927	0.979859	0.494932	0.0484683	0.019386	0.0822278	0.863248	0.750727	0.243683	-0.585876	-1.67489	-0.530044	0.119944	-0.606523	-0.0868456	0.479534	0.30415	0.0877666	-0.159746	-0.373823	-0.312394	0.115837	0.831789	0.812448	-0.0053224	-0.521747	-0.699098	-0.652919	-0.626734	-0.226012	0.301884	0.0641356	-0.271318	-0.153064	0.0102329	-0.366066	-0.556208	-0.30082	0.513251	1.39763	0.47799	-0.0845367	0.90256	1.36526	1.1386	0.497966	0.276578	0.224711	-0.454021	-0.0499439	1.32344	0.691071	-1.2863	-1.23543	-0.293997	-0.766114	-1.53541	-2.10993	-2.35699	-1.22785	-0.160886	-0.254926	0.0100767	-0.00919555	-0.158705	0.819386	0.550357	-0.213085	0.504649
228	229	-0.00199138	-0.333884	-0.195192	-0.0124516	0.233708	0.357404	0.175243	0.176082	-0.287659	-0.45722	-0.0374505	-0.488144	-0.376877	0.0988772	0.0633346	0.517258	0.0686118	-0.487184	0.180718	0.411105	0.247905	0.265223	0.23569	0.113042	-0.0944281	-0.19299	-0.200421	-0.187706	-0.148721	-0.0383125	0.0288568	0.0539331	0.0708658	0.0165652	0.211323	0.187225	-0.194677	0.00745664	0.136741	-0.191452	-0.0661554	0.00287559	-0.07376	-0.0176735	-0.403522	-0.501137	-0.278587	-0.324095	0.0739796	0.235318	0.127499	0.436546	-0.0135049	-0.155683	0.283547	0.125719	0.539138	0.475167	0.0231767	0.261758	-0.0907479	-0.0715272	0.154742	-0.0146165	0.183186	-0.410524	-0.923264	-0.231724	0.199412	0.157679	-0.0297557	-0.328131	-0.105878	0.636776	0.705635	-0.120881	-0.35148	-0.031509	-0.186926	-0.537566	-0.762341	-0.409781	0.00664638	-0.384327	-0.250707	0.527605	0.838911	0.749766	0.387976	0.27961	0.438425	0.268762	-0.203455	-0.341186	-0.16842	-0.333926	-0.080568	0.339626	-0.0774314	-0.568098	-0.0805243	0.224889	-0.173409	-1.32485	-0.996855	0.457363	0.614252	0.204737	-0.243526	-0.60919	-0.424352	-0.48862	-0.310301	0.356547	0.599026	0.258808	-0.245913	0.0739191	0.627695	0.413704	0.223616	0.315359	0.370345	0.147694	-0.223156	-0.28098	-0.207121	-0.187632	-0.0562714	0.121884	0.18755	0.236134	0.11272	0.226373	0.634991	-0.068197	-0.822614	-0.109677	0.056178	-0.554505	-0.319719	-0.454129	-0.736808	0.115219	0.28704	-0.117573	0.157338	0.184886	0.14263	0.2829	0.0353903	-0.309637	-0.355421	-0.0406154	-0.651603	-1.30646	0.579125	1.44617	0.344653	0.938618	1.04024	-0.615353	-1.03165	0.305983	0.333081	-0.727714	-0.334004	-0.230662	-0.517991	0.0363023	0.304357	0.290516	0.491649	0.802297	0.913459	0.523371	-0.292096	-0.669602	-0.330589	-0.478887	-0.791748	-0.536537	-0.546068	-0.444081	-0.0864127	0.0108864	0.45594	0.71277	0.388987	0.227119	0.119381	-0.0533197	-0.0690328	0.182407	0.177031	-0.502435	-0.677234	-0.274683	0.166414	0.514324
229	230	-0.399496	-0.410813	-0.0901154	0.0948375	0.0672399	-0.0630015	-0.185659	-0.218956	-0.00938905	0.163854	0.0331516	0.287883	0.390633	-0.173009	-0.101794	-0.10436	-0.685974	-0.41627	-0.0582543	-0.172806	-0.0155178	0.121382	0.156783	0.188396	0.188016	0.174236	0.13551	0.226659	0.259958	0.272808	0.340692	0.296293	0.443172	0.50279	-0.0702552	-0.512414	-0.362955	-0.336696	-0.243089	0.0787136	-0.143252	-0.340989	-0.174362	-0.252773	-0.305875	-0.137866	0.268802	-0.0100088	-0.773332	-0.43577	-0.204889	-0.269489	0.0915491	0.209434	0.725	0.896019	0.267004	0.589656	0.74807	-0.1017	0.09788	0.483762	0.0878814	-0.00195061	-0.217338	-0.402868	-0.229614	-0.149785	-0.500744	-0.651642	0.0913029	0.167947	-0.498265	-0.525999	-0.0514277	0.0892549	-0.380731	0.00946098	0.829837	0.377403	-0.0109613	0.0383325	-0.349635	-0.191303	0.114725	-0.282526	-0.289164	0.0248984	0.3189	0.58331	-0.0436235	-0.550238	0.101815	0.540378	0.136525	-0.143802	0.220639	0.504511	0.398869	0.371274	0.0639671	0.266257	-0.328035	-0.158938	0.640068	0.267508	-0.388689	-0.737764	-0.315448	0.0451307	-0.186972	0.755995	0.939981	-0.542018	-0.449016	0.380938	-0.545788	-1.2449	-0.274629	0.242124	-0.119615	-0.138824	-0.0913412	-0.141098	-0.00850448	-0.0476601	-0.0881362	0.481692	0.8722	0.930853	1.19531	0.934489	0.975203	0.768807	-0.375803	-0.12955	0.076139	-0.213897	-0.0601109	-0.871487	-1.06255	-1.26816	-1.68151	-0.62817	-0.221325	0.0373365	0.338315	-0.087897	0.174462	0.252592	0.21745	0.249601	-0.249592	-0.311303	0.292852	0.785564	0.154507	0.163037	0.900195	0.289371	0.20113	0.486851	-0.00522795	-0.505688	-0.700308	0.0349239	0.572772	-0.0568816	-0.84726	-0.642918	0.10053	-0.0778184	-0.309202	-0.0992013	0.0375387	0.298889	0.022267	0.200127	0.807496	0.0226049	-0.502687	0.00649707	-0.232867	-0.520921	0.258362	0.338598	-0.0768369	0.290092	0.601241	0.876018	0.243575	-0.837862	-0.519795	-0.0449125	-0.428688	-0.780505	-0.0268971	0.927174	0.200327	-0.289125
230	231	0.327675	0.135736	0.0180493	0.365333	0.592747	0.218892	0.201055	0.37441	0.624148	0.711862	0.550414	0.647928	-0.313957	-1.59507	-1.50438	-1.11796	-0.47194	0.232231	0.0472804	-0.263292	-0.303242	-0.342804	-0.352598	-0.376273	-0.348509	-0.231231	-0.119447	-0.00519256	0.117966	0.199484	0.29711	0.268885	0.303735	0.454671	0.174187	0.0930318	0.355775	0.186651	-0.0290896	-0.180231	-0.418165	-0.516967	-0.379727	-0.206655	-0.330061	-0.367144	-0.194278	0.0161711	0.218812	0.0295708	0.0853982	0.670212	0.445258	0.0151582	0.363472	0.0518009	-0.408193	-0.146192	-0.267245	-0.299173	-0.0528101	0.0586331	-0.0164574	-0.501997	-0.27021	0.294001	0.046196	-0.0996425	-0.00129117	-0.0779891	-0.330761	-0.439887	0.0414518	0.572878	0.574393	0.306386	-0.109642	-0.490873	-0.365056	-0.233365	-0.287409	-0.29647	-0.0959249	0.177198	-0.165036	-0.364921	-0.126658	0.0676234	0.181215	0.322074	0.577021	0.249194	-0.00774253	0.243418	0.194284	0.0849817	-0.115559	-0.260996	-0.202889	-0.370126	-0.176058	-0.17037	0.0837466	-0.809538	-0.364413	0.367079	-0.437939	-0.545194	-0.4236	-0.0772937	-0.0514414	-1.2107	-0.656843	0.627502	0.472369	0.0721827	-0.726788	-1.28871	-0.744588	-0.231613	-0.0409383	0.170719	0.440929	0.756288	1.03763	1.30071	1.46975	1.63711	1.62991	1.44453	1.23578	0.714669	0.201741	-1.19312	-2.47205	-1.24592	-0.597705	-1.12143	-0.385491	0.0020352	-0.411368	-0.683096	-0.428864	-0.0765157	-0.494903	-0.169631	0.646842	0.0265068	0.213123	0.766899	-0.240517	0.232354	0.129135	-0.871757	0.497612	0.335718	-0.206928	0.458806	0.0935703	0.590142	0.187189	-0.398963	0.42809	-0.152958	-0.141726	0.197462	-0.207218	0.0382512	-0.29327	-0.101562	0.300842	0.35074	0.584689	-0.0900091	-0.280656	-0.115392	-0.00798445	-0.159938	-0.515188	0.306621	0.0376908	-0.743431	-0.157807	6.35562e-05	0.0793767	0.337173	0.074245	0.327343	0.887823	0.77337	0.463324	-0.128246	-0.872529	-0.79677	-0.218488	0.0636468	0.288606	0.687162	0.247073	-0.523792
231	232	0.29423	-0.550181	-0.86618	-0.583822	-0.382405	-0.168527	0.176874	0.353673	0.312024	0.266898	-0.0694437	-0.251962	-0.193249	-0.130207	0.0228045	-0.313405	-0.505637	-0.149379	0.140863	0.484236	0.545013	0.389009	0.34013	0.202921	0.122573	0.0730351	0.0163469	-0.0295337	-0.0100107	0.0234202	-0.0426272	-0.0080301	-0.0601481	-0.0112342	-0.127637	-0.681298	-0.375881	-0.00468456	-0.385638	-0.186622	0.0902919	-0.0395258	0.247769	0.431548	0.0276306	0.200504	0.299416	-0.298753	0.0141168	0.237266	-0.0919034	-0.21009	-0.43393	0.144179	0.477817	-0.0958918	-0.0735836	0.179571	0.188028	0.102404	-0.0553113	-0.164483	-0.141978	-0.23582	-0.658842	-0.603869	-0.0915045	-0.0338794	-0.208312	0.327216	0.768237	0.149374	-0.0239201	-0.0972773	-0.350716	0.201828	0.463067	0.707924	0.777235	0.368239	0.58948	0.734735	0.740059	0.662585	0.286431	0.0971729	-0.467821	-0.754461	-0.474154	-1.08704	-1.72732	-1.30959	-1.01362	-1.43699	-1.58029	-0.98554	-0.542628	0.0242529	0.579298	0.00765059	0.119284	0.166871	0.370543	0.524366	0.841468	0.566472	-0.313097	-0.738776	-0.619153	-0.533742	-0.79811	-0.57793	0.127084	0.302323	0.044271	-0.0901926	-0.187892	-0.580645	-0.286386	0.501393	0.447992	0.338786	0.396507	0.223242	0.191311	0.231491	0.23492	0.219	0.246141	0.285809	0.196066	0.238236	0.190996	-0.220748	-0.252428	-0.0934044	0.153773	0.54016	0.669424	1.03882	0.173071	-1.86118	-2.37095	-1.2791	-0.134922	-0.173952	0.0148777	0.482353	0.0579287	0.652137	1.19139	0.39274	-0.159546	-0.532382	-0.286516	0.183475	-0.152813	0.330276	0.487282	-0.298191	0.175987	0.406692	0.196076	0.25123	-0.429763	-0.609865	0.343014	0.496427	-0.629169	-0.608224	0.272158	0.36532	0.409283	-0.0504845	-0.810763	-0.72246	-0.654428	-0.105273	0.652429	-0.109824	-0.442125	0.214424	0.214676	0.0187496	0.822772	1.6091	0.868307	0.856154	0.875805	-0.634104	-1.05204	-0.643952	-0.383284	-0.250589	-0.493376	-0.635445	-0.721715	-0.536286	-0.548618	-0.699514
232	233	-0.109039	0.184479	0.0803614	0.381167	0.669057	-0.188463	-0.610488	-0.0194664	0.365497	0.0577573	-0.39921	-0.184968	0.0737831	0.17234	0.303357	-0.0390601	-0.0174977	0.33051	0.106454	-0.0820751	-0.0256766	-0.0080643	0.0236119	0.0750114	0.0604396	0.00671914	0.0526705	-0.0914297	-0.325087	-0.35901	-0.368116	-0.301599	-0.277304	-0.190524	0.188133	0.209613	-0.102149	0.324182	0.741128	0.206431	-0.349218	-0.458809	0.0295914	0.355001	0.277789	0.378577	-0.173239	-0.211989	0.229763	-0.762725	-0.78632	0.639823	0.444355	0.161734	0.513076	-0.186791	0.143748	0.543896	-0.186972	0.0612023	-0.0679616	-0.561578	-0.451948	-0.51827	-0.532837	-0.157292	0.573357	0.554046	0.197368	-0.113269	-0.46052	0.38914	0.31031	-0.524479	0.24752	0.171485	-0.427465	0.445529	0.686484	-0.0748957	-0.0116935	0.235621	-0.171387	-0.364013	-0.275137	0.130879	0.231728	-0.242449	-0.223993	-0.291464	0.0886049	0.531426	-0.0726008	-0.118861	-0.266815	-0.470505	-0.00269223	-0.376878	-0.582424	0.105176	0.698794	0.297154	-0.17008	-0.00365985	0.182625	-0.062675	0.0519241	0.330889	-0.051063	0.140829	0.569231	0.158537	0.412038	1.0211	0.769326	0.579231	0.633754	0.718336	0.245163	-0.869503	-1.09472	-0.843151	-0.849756	-0.67766	-0.540681	-0.455239	-0.354408	-0.274975	-0.1553	-0.079663	-0.0574992	-0.106986	-0.240788	-0.139655	0.483197	0.509315	-0.462938	0.116965	1.44791	0.929394	0.434477	0.0765241	-0.607392	-0.523865	-0.169203	0.427234	0.238177	0.0340169	0.414658	-0.1187	0.229225	0.328004	-0.689827	-0.012934	0.276019	-0.591013	-0.118447	0.377013	0.0881401	0.234204	0.134651	-0.502662	-0.713635	-0.552395	-0.216246	-0.0541985	-0.235817	-0.106757	0.303191	0.678099	0.560015	0.323303	0.467518	-0.0936219	-0.830206	-0.699006	0.166673	0.897756	0.302461	-0.0128258	0.537298	0.298306	-0.278641	-0.400765	-0.228272	-0.275332	-0.151272	0.0867758	-0.413757	-0.328688	0.25244	-0.167898	-0.450488	-0.00551393	0.1303	0.396239	0.70178	-0.18373	-0.839104	-0.189476
233	234	0.307782	0.885082	0.961451	0.0253917	-0.204932	0.407037	0.282412	0.57176	0.287267	-1.01624	-1.25783	-0.576687	0.121628	-0.027787	-0.376408	0.0505304	0.29586	-0.209164	-0.811023	-0.523019	0.00353054	0.064151	0.171099	0.211291	0.153959	0.0702227	-0.0434278	-0.0988695	-0.156223	-0.179265	-0.180786	-0.120269	-0.104365	0.115393	0.757171	0.423033	-0.616726	-0.13855	0.380556	-0.164529	0.342355	0.11808	-1.33338	-0.262759	0.869586	-0.325941	-0.415687	0.624211	0.522163	-0.338697	-0.328054	-0.00355994	-0.460291	-0.36719	0.412161	0.438253	-0.278842	-0.500478	-0.421691	-0.393785	0.206538	0.481714	-0.0507284	-0.6682	-0.455349	0.24424	-0.0442079	-0.268481	0.2628	0.496062	0.0448801	-0.564075	0.160863	1.09715	0.485934	-0.306301	-0.205076	0.0207529	-0.396988	-0.883323	-0.853262	-0.270257	0.15972	-0.0419398	-0.00692118	-0.0640019	-0.295026	-0.00712794	0.215135	0.15552	0.0993938	0.185104	0.168505	0.0172845	-0.0401977	-0.178921	0.411566	0.590208	-0.403372	-0.0977079	0.71176	0.53389	0.252527	1.26282	0.684261	-0.681655	-0.501307	0.0348643	-0.224132	-1.13693	-0.779638	-0.0444832	-0.746964	-0.404433	0.245042	-0.10171	-0.501326	-1.243	-0.821944	0.11597	-0.226543	-0.42234	-0.242711	-0.199178	-0.00925445	0.217559	0.478543	0.787132	1.00515	1.19879	1.25315	1.14095	1.16841	0.346928	-0.72893	-0.231403	0.119401	-0.191952	-0.299347	-0.813943	-1.10065	-1.17869	-1.07732	-0.637651	-0.429878	-0.41242	0.0613962	1.29233	1.1964	0.186662	-0.291348	-0.723267	-0.505624	-0.564577	-0.241415	0.309919	-0.113981	0.165794	0.0639617	0.0906401	0.595739	0.0798504	0.873567	0.924487	-0.642726	-0.298386	0.0844674	0.203112	0.254303	-0.571378	-0.562841	-0.951901	-1.44258	-0.48547	0.309853	0.116746	0.016104	0.428116	0.202782	-0.402129	-0.0609939	0.897401	0.702431	0.456012	0.714546	-0.264296	-0.00345865	-0.0426554	-1.51799	-0.554492	-0.0177427	-0.456023	0.0700894	0.0429939	0.26362	0.346893	0.00208887	-0.019725	0.181552	0.531997
234	235	1.53141	1.05615	0.777359	0.5875	-0.280284	-0.725556	-0.951786	-1.34524	-1.34478	-1.28939	-1.33174	-0.947477	-0.634924	-0.175097	0.896005	0.597931	0.340807	1.10077	0.766323	1.03924	1.52692	1.18807	1.29229	0.750681	-0.274851	-1.0104	-1.72099	-1.98673	-1.83363	-1.55781	-1.01113	-0.477981	-0.207677	-0.00450043	-0.584903	-0.763298	0.734861	1.71665	1.4333	0.976334	1.08987	1.23444	0.556835	-0.0874101	0.0807634	0.728173	0.782176	0.634919	0.324538	-0.242991	-0.120539	-0.643144	-1.45178	-1.28901	-0.773591	-0.178505	-0.183454	-0.53707	-0.447118	-0.118504	-0.0710566	-0.14074	0.171531	0.0714796	-0.167403	0.427047	0.834128	0.560212	0.12361	0.161897	0.567181	0.500815	0.317223	-0.17405	-0.661179	-0.373531	-0.146716	0.105871	0.117128	-0.487329	-0.52735	-0.113439	0.081781	0.0882697	0.0483003	0.268735	0.431016	0.221096	-0.149393	-0.0713773	0.138482	-0.184862	0.131273	0.438081	0.0842313	0.11002	-0.247807	-0.677899	-0.503806	-0.0234949	0.358721	0.771022	0.514946	0.188042	-0.0583043	0.429712	0.315102	-0.157013	0.304129	0.888476	0.512528	-0.0225438	-0.182912	-0.402709	-0.34065	-0.771115	-1.00673	-0.416164	-0.651932	-0.935012	-0.684571	-0.411586	0.262222	0.735248	0.671565	0.432868	0.152692	0.138399	0.225115	0.295974	0.418646	0.357822	0.37262	-0.114137	-0.818355	-0.467146	-0.165133	0.27396	0.69562	-0.120454	-0.0517517	0.0164311	-0.930622	-0.971105	-0.668416	0.214187	0.463099	0.39788	1.00275	0.0202666	-0.470546	-0.531062	-0.614667	0.464428	0.0884931	-0.43129	0.197202	0.21826	0.182076	0.497228	0.191055	-0.0712217	0.289594	-0.286353	-0.995066	-0.43045	0.279552	0.509292	0.764331	0.569147	-0.251103	-0.275354	-0.249056	-0.874508	-0.531516	0.270362	0.0956394	-0.224063	-0.0531155	0.0538559	0.232239	0.313189	0.0786559	0.0380146	0.0199707	-0.542336	-0.802296	0.0380001	0.351323	-0.204673	-0.52511	-0.394563	0.260355	0.0563828	-0.571568	-0.0998812	0.0566346	-0.21228	0.325672	0.830139
235	236	-0.191208	0.181932	-0.245082	-0.599266	-0.499265	-0.0677724	0.225373	0.0379308	0.389178	0.82803	0.427278	0.0153612	-0.17851	0.0936677	0.459019	-0.0168438	-0.34412	-0.175712	-0.18061	-0.14332	-0.0620153	-0.101184	-0.0962968	-0.0436411	-0.032251	-0.000607166	0.0588624	0.132722	0.135697	0.0404526	0.0779485	0.0338606	0.0787341	0.0737012	-0.240652	0.126864	0.34754	-0.0183932	0.0650841	0.143283	-0.0284238	-0.355222	-0.541902	-0.441845	-0.270745	-0.238721	-0.206967	0.199855	0.271121	0.136231	0.0149977	-0.426309	-0.289166	0.371947	0.46653	0.00497552	-0.119825	0.281868	0.422123	0.247466	0.271294	0.238481	-0.0436114	-0.0287705	0.347625	0.299393	-0.0970649	-0.180022	-0.261552	-0.383214	-0.320321	-0.220875	-0.241772	-0.377632	-0.297508	-0.37547	-0.197848	0.365354	0.211082	0.297567	0.682955	0.30127	-0.0866344	-0.233035	-0.16898	0.22317	0.103066	-0.285441	-0.185305	0.0386789	0.10505	-0.0611062	0.243666	0.418771	-0.0643099	0.238	0.320165	-0.207492	-0.248358	-0.0171554	-0.0262484	-0.0617677	-0.204449	-0.185735	0.188926	0.569941	-0.0275466	-0.0937106	0.241868	-0.210414	0.0704093	0.11732	-0.39254	0.126859	-0.019397	-0.308421	-0.29521	-0.596733	-0.196694	-0.395694	-0.595101	-0.0892982	-0.0114113	0.153216	0.287471	0.333765	0.432663	0.537986	0.605134	0.507496	0.53486	0.531607	0.775175	0.769994	-0.166918	-0.725658	-0.465674	-0.444374	-0.977045	-0.92593	-0.16206	-0.0735388	-0.435007	-0.172499	-0.0769991	-0.555678	0.0841829	0.854005	0.242963	-0.0972723	0.267123	0.0907838	-0.503957	0.0811787	0.869334	0.254981	-0.247689	-0.070486	0.240789	0.65185	0.436016	-0.357124	-0.36752	-0.158496	-0.0435429	0.651012	0.297874	-0.250321	-0.0782291	-0.301764	-0.131315	-0.402453	-0.973357	-0.392763	0.0543445	-0.154447	0.262613	0.649677	0.144923	-0.0136449	0.0636915	0.302748	0.419993	0.160776	0.450295	0.209059	-0.586321	-0.591244	0.0497118	0.0827107	-0.778391	-1.02258	-0.241603	0.315585	0.261988	0.69899	0.969412	0.0836844	-0.490108	-0.229073
236	237	-0.266147	-0.0607484	0.29066	0.230005	0.182855	0.288708	-0.136723	-0.436739	-0.108168	-0.195449	-0.0611513	0.104749	-0.449276	-0.305734	0.498983	0.811566	0.235894	-0.171072	0.172958	0.193729	0.100874	0.139854	-0.00942558	-0.0899997	-0.185289	-0.307847	-0.268161	-0.155629	-0.0274272	0.0216748	-0.0430376	-0.0847145	-0.0286264	-0.132802	-0.357049	0.0575228	0.385841	0.136073	0.348339	0.368871	0.11586	0.045762	-0.583344	-0.902235	-0.300395	0.0371884	-0.393631	-0.419866	0.219355	0.0639589	0.00913626	0.5835	0.404135	0.479283	0.694175	0.199893	0.201737	0.272444	0.0550723	-0.051128	-0.162291	-0.150966	-0.602235	-0.566338	0.104367	-0.09773	-0.00792786	0.256964	-0.167414	-0.21103	-0.0718472	0.127233	0.532024	0.196309	-0.435612	-0.0881312	0.368418	-0.0130604	-0.214858	-0.164683	-0.397643	0.045533	0.528397	0.00315581	-0.241003	-0.170637	-0.143208	-0.0742044	-0.257278	-0.200769	-0.213016	-0.0190921	0.203229	0.0201381	0.350442	0.111097	-0.19624	0.419297	0.296301	-0.234161	0.0953162	-0.328868	-0.0887048	0.163167	0.208069	0.270933	-0.490127	-0.349458	0.560786	0.0360453	-0.441956	-0.00915719	-0.309862	-0.613866	0.200964	0.353106	-0.410806	-0.385791	0.119211	0.388346	0.427055	0.300855	0.172896	0.0478799	-0.0606688	-0.144418	-0.080496	0.0786056	0.242504	0.404363	0.371956	0.477624	0.541717	0.41638	0.344166	-0.272841	-0.53234	-0.183349	-0.340281	-0.570144	-0.535867	-0.383787	-0.716712	-0.998255	-0.507851	-0.180139	-0.0553919	0.229899	0.840156	0.791067	0.134591	0.709275	0.45829	-0.60636	0.147419	0.496263	0.408557	0.360026	-0.475269	-0.0696928	0.17862	-0.493104	-0.329217	0.159039	0.284695	-0.0749615	-0.300351	-0.39904	-0.1348	0.437341	-0.146274	-0.150899	1.13745	0.350157	-0.694835	0.0538153	0.123018	0.148276	0.248135	-0.00331078	-0.0700461	-0.14379	0.130811	-0.128067	-0.46034	-0.403053	-0.801784	-0.521199	0.149744	-0.446285	-0.804039	-0.248899	-0.651095	-0.360051	0.890861	0.703495	0.85852	0.876602	0.229614	0.524721
237	238	0.555372	-0.339362	-0.128807	0.686026	-0.273992	-1.26479	-0.896455	0.182165	0.556112	-0.51677	-0.859925	-0.401476	-0.257047	0.171061	0.495995	0.547218	0.241429	-0.201612	0.0904446	0.0542354	-0.52358	-0.626447	-0.579084	-0.471125	-0.273085	-0.0699371	0.150013	0.327942	0.538843	0.738151	1.0362	1.15398	1.22385	1.19136	0.0998091	-0.899218	-0.919551	-0.656655	-0.445178	-1.01026	-1.0772	0.176864	0.792044	0.116752	-0.718683	-0.0789837	1.1833	0.878382	-0.194469	-0.166332	0.146728	-0.50373	-0.112028	0.338193	-0.780803	-0.664607	-0.278443	-0.782059	-0.334411	0.181672	0.0922913	0.243095	0.312549	-0.128879	-0.168796	0.227175	0.127993	0.227433	0.541497	-0.119618	-0.385122	0.377706	0.10692	-0.105464	0.285398	-0.190177	0.122742	0.462878	-0.373912	-0.428078	0.00770575	0.13856	0.185163	0.229286	0.148974	0.0808707	-0.0113127	-0.117236	0.0978914	-0.649519	-1.09978	-0.0535305	-0.0836995	-0.958654	-0.68061	0.497116	0.685104	0.264687	0.683782	0.484044	0.526917	0.757577	0.150312	-0.200594	-0.807805	-0.925348	-0.384557	-0.00328252	0.278806	-0.138201	-0.0294764	0.229286	-0.353197	-0.556468	-0.822797	-0.0430157	1.1037	0.380426	-0.202283	-0.39002	-0.754593	-0.610144	-0.39088	-0.1408	0.0732873	0.281641	0.547477	0.695932	0.753722	0.756139	0.79343	0.646907	0.435438	-0.0913052	-0.736531	-0.288282	-0.136361	-0.615983	0.0848143	0.730198	0.418301	0.130956	-0.345548	-1.0047	-0.646568	-0.135336	-0.469364	-0.0878955	0.349279	0.53511	1.07057	0.283141	-0.375228	0.0152634	0.0955419	-0.171125	-0.970448	-0.904525	-0.630434	-0.509469	0.959791	1.14415	0.238015	0.189375	0.0438879	-0.352448	-0.754969	-0.348547	0.117777	0.0140878	0.408899	0.52769	-0.170804	-0.235232	0.375724	-0.114943	-0.176532	0.47028	-0.221672	-0.077531	0.545123	-0.00889059	0.127523	0.488006	0.0986777	-0.180455	-0.192818	-0.185452	0.0113118	-0.20142	-0.936355	-0.992276	-0.704337	0.0949683	0.880404	0.165112	-0.299676	0.0609956	0.307924	0.154504
238	239	0.734082	0.854185	1.99399	1.04903	-0.391829	-0.2693	-0.811591	-1.35432	-0.513088	-0.0826377	0.117374	0.651901	-0.142705	-1.19844	-0.561171	0.880291	1.44507	0.345496	-1.03973	-1.75983	-2.72494	-4.09529	-5.65745	-6.41096	-5.01029	-2.09553	1.65757	6.42375	10.9671	12.9117	10.7539	6.39973	2.18402	-2.33064	-5.14297	-4.4918	-3.24004	-3.18339	-2.77262	-1.81173	-1.69167	-1.07582	-0.94013	-1.77749	-0.528634	-0.421046	-1.03779	1.20027	0.977209	-0.340833	1.19265	1.0319	0.405551	0.858992	-0.487168	-0.822733	-0.013757	-1.37632	-1.76501	0.488262	1.12585	-0.541063	-0.151735	1.63556	0.502902	-0.335766	0.771274	-0.398617	-0.697499	1.02276	-0.259948	-1.24576	-0.337539	-0.246187	0.856032	1.0208	0.0175862	0.59787	1.86483	2.50982	1.5371	1.09248	0.979859	-0.386088	-1.20489	-1.27925	-0.876004	-0.813725	-2.04885	-2.99441	-1.49062	-0.778393	-1.58992	1.13522	2.77029	0.305761	-0.536411	-0.411819	-0.121993	1.87667	0.31361	0.627081	0.280929	-0.195421	-0.689265	-0.636149	-0.653412	-0.940338	-1.0776	-1.36782	-1.16919	-1.73832	-2.79923	-2.50279	-2.81547	-4.17468	-4.81807	-5.91665	-7.89355	-5.82133	0.757544	5.56874	7.6243	8.60233	8.93731	9.4145	9.32108	8.45463	7.38852	5.48311	1.85272	-2.1903	-4.87183	-6.10393	-5.44092	-4.01167	-3.67819	-2.85434	-1.19456	-1.80696	-3.49499	-3.10169	-2.56564	-2.71251	-2.39872	-2.57904	-3.12439	-2.20681	-0.310458	0.843424	1.87677	2.10547	2.00013	2.61727	1.50565	0.607429	1.72261	2.52494	3.37435	4.065	3.45794	1.54388	-1.01224	-2.9464	-4.30921	-3.21085	-0.247208	-1.24559	-2.91624	-0.487429	1.37439	2.42443	3.13711	1.5859	0.737769	1.49443	1.6541	-0.12929	-2.07646	-3.02722	-3.69482	-1.91773	0.470383	0.884769	1.66185	2.75938	2.29812	1.31913	0.180503	-3.16582	-4.11781	-1.11564	-1.25431	-1.38727	0.491684	-0.603267	-1.54389	-1.07186	-1.02418	0.589239
239	240	-0.479581	-1.02532	-0.751273	-0.690201	-0.778654	-0.639819	-0.00197562	0.597837	0.178971	-0.403433	-0.230856	0.343304	0.179859	-0.542942	-1.26783	-1.73991	-1.25663	-2.01591	-3.37455	-2.69509	-1.65594	-0.622226	0.650201	1.54301	2.40995	3.02641	3.41938	3.72016	4.00309	4.03741	3.2264	2.07026	0.107406	-2.06796	-2.52423	-2.30626	-1.68436	-0.908417	-1.17051	-1.24151	-1.28453	-1.46436	-0.808336	-0.583016	-0.721173	-0.0856664	0.18943	-0.491712	-0.359789	0.496837	-0.0310219	-0.329904	0.677661	1.00809	0.712584	0.064877	-0.577466	-0.102817	0.71253	0.412777	-0.158792	0.229116	0.468499	0.301908	-0.0339967	-0.56519	-0.147194	-0.0107462	-0.918643	-0.737685	0.00624327	-0.100567	-0.377352	-0.46867	-0.210105	0.474339	0.876164	0.695605	0.556502	0.486972	0.400943	0.864546	0.386972	-0.605847	-0.060666	-0.376522	-0.858739	0.211788	0.162489	-0.410627	-0.439523	-0.619267	-0.414509	0.306828	0.286272	-1.04883	-1.38068	-0.198212	0.796362	0.882771	0.299635	-0.360697	-1.14808	-0.232399	0.103796	-0.21759	-0.163424	0.904123	0.945518	0.0525323	0.544155	0.653197	0.277985	0.508265	-0.0403831	-1.21933	-1.02448	-0.254654	-0.51516	-0.576955	-0.288299	-0.0503485	0.355011	0.479541	0.568584	0.669893	0.680515	0.69975	0.775756	0.728388	0.261723	-0.0839527	-0.897824	-1.2319	-0.225763	0.0755356	0.760089	0.993605	-0.218978	0.183804	0.138932	-1.37946	-1.33936	-0.779377	-0.81381	-0.620711	0.0356039	0.71627	0.497892	0.464165	0.512747	-0.227785	0.170611	0.621898	0.0276439	-0.063164	0.142247	0.443418	0.357821	0.0606151	0.121648	-0.0447231	-0.0483033	0.0678299	-0.407552	-0.643718	-0.283754	-0.628658	-0.321317	0.369339	-0.541379	0.0951111	0.874049	-0.66243	-0.302159	0.840128	0.382438	0.102697	-0.230692	0.216277	0.903159	0.0679144	0.1604	0.612435	0.0157514	0.0699702	-0.283875	-0.398816	0.408411	0.0895242	-0.493072	-0.497017	-0.221927	-0.267189	-0.547197	-0.61872	-1.26909	-1.53533	-0.707711	0.533315
240	241	-0.324579	-0.150464	0.590873	0.182284	-0.702552	-0.233555	0.53215	0.621213	0.606757	0.732893	0.403994	-0.0284794	0.041765	-0.216546	-0.097377	0.460201	0.0642602	-0.115303	0.25659	0.210944	0.0731791	0.0158704	-0.00426971	-0.000123725	-0.0797878	-0.186464	-0.215013	-0.254456	-0.33876	-0.414348	-0.410921	-0.334088	-0.543467	-0.285986	0.526947	0.489251	0.489939	0.943232	0.460947	-0.373299	-0.600841	-0.497366	-0.514696	-0.472582	0.0424169	0.307342	0.0442721	-0.0720261	-0.0520992	0.0150574	-0.140117	-0.277866	0.0776458	0.237455	0.398493	0.949359	0.908718	0.482074	0.356157	-0.488258	-1.0884	-0.391674	-0.312375	-0.363519	-0.0894918	-0.657298	-0.848189	0.175141	1.19134	0.763854	-0.10605	0.160818	0.535153	0.588605	0.386374	-0.322935	-0.498241	-0.0713029	-0.101038	-0.376817	0.0130826	0.441822	-0.0222592	-0.672657	-0.693603	-0.231593	-0.0892087	-0.151339	0.104332	0.232923	0.249225	0.308387	-0.171729	-0.409874	0.294613	0.0216644	-0.389397	0.212485	-0.161625	-0.404235	-0.238837	0.41253	-0.179147	-0.99519	-1.07208	-0.69608	0.159145	1.24427	0.907763	0.509706	0.372863	0.352492	0.624178	-0.150891	-0.193005	0.568557	0.426193	0.296412	0.124008	-0.214747	-0.340487	-0.360775	-0.281215	-0.201529	-0.170195	-0.212141	-0.162552	-0.154483	-0.20646	-0.210006	-0.186382	0.151002	0.0307379	-0.233649	0.562756	0.593605	-0.0744148	0.388558	0.193117	-0.282564	0.0115801	-0.237804	0.130752	0.341661	0.00463876	0.505402	0.241629	-0.0459366	-0.149077	-0.969336	-0.866541	-0.450285	-0.613635	-0.632785	-0.100066	0.544593	0.399545	-0.0458354	-0.157282	0.0183318	0.0111963	-0.0777355	0.635548	0.694782	-0.263469	-0.249892	0.0460005	0.240809	0.755872	0.47905	0.282372	0.921333	0.918671	-0.112707	-0.815228	-0.347056	-0.216204	-0.537099	-0.47404	-0.498558	-0.455083	-0.733591	-0.347336	0.39753	-0.138844	-0.196646	0.266106	-0.147898	-0.173847	0.390783	0.236287	0.327705	0.0542494	-0.248173	0.913206	0.578516	0.00435105	0.401669	-0.158403	-0.305224
241	242	0.0856173	-0.0168662	-0.0648907	-0.0351082	-0.0781202	-0.159002	-0.0161744	0.2171	0.314599	0.06621	-0.096875	0.0979518	0.370042	0.212086	-0.319788	-0.192066	-0.0977122	-0.315436	-0.120246	-0.159924	-0.241137	-0.140513	-0.118969	-0.03613	0.0214244	0.0826465	0.122162	0.117919	0.123161	0.0938909	0.0705917	0.089078	0.014226	-0.121569	-0.106585	0.0253725	0.0753046	0.178221	0.331595	-0.0912806	-0.336987	0.105207	-0.0157543	-0.34401	-0.227367	-0.228323	-0.243787	0.136437	0.314795	-0.0862019	0.0201146	0.362185	-0.0983113	-0.232676	0.300674	0.331567	0.187819	0.258525	0.0992918	-0.219193	-0.431331	-0.105802	0.476	0.481218	0.0334098	-0.0930293	0.220637	0.0464329	-0.378846	-0.462648	-0.716424	-0.703426	-0.200394	0.090365	0.259547	0.201449	-0.18479	-0.113746	0.0890158	0.110381	0.28513	0.0597755	-0.233873	0.0102299	0.259947	0.298655	0.400063	0.0754532	-0.341935	0.144555	0.138012	-0.471926	-0.146733	0.229987	0.216744	0.219586	-0.043575	-0.454586	-0.621455	-0.271615	0.376361	-0.344823	-0.625354	0.358105	0.612771	0.245135	0.242424	0.165854	-0.163089	-0.496252	-0.651636	-0.0485489	0.27548	-0.516269	-0.944939	-0.846847	-0.929374	-0.731568	0.228722	0.921614	0.66277	0.391756	0.369001	0.427681	0.458079	0.334173	0.316034	0.319511	0.264733	0.215246	0.0537468	-0.0633448	-0.398429	-0.670811	-0.058857	0.436049	0.0677411	-0.519199	-0.732383	-0.479756	-0.488583	-0.522034	0.249766	0.495402	-0.285402	-0.512053	-0.441836	-0.202038	0.332907	0.153108	-0.184847	0.370727	1.01691	0.370227	0.149654	0.771037	0.18291	-0.114136	-0.110339	-0.407466	0.197866	0.350562	-0.0280118	-0.419796	-0.590784	0.110928	-0.0183583	-0.36162	0.304865	-0.0708395	-0.915527	-0.255277	0.335523	-0.235515	-0.51689	-0.387106	-0.19765	0.362601	0.210816	-0.259153	0.444476	0.392303	-0.263884	0.29726	0.365507	0.338502	0.768697	0.0700177	-0.790203	-0.411105	0.0174387	-0.391892	0.0167657	0.886368	0.638976	0.0969452	-0.571377	-0.946315	-0.538133	-0.457182
242	243	-0.414299	-0.59392	-0.160028	0.0178763	-0.145965	-0.321686	-0.218758	0.391351	0.293363	-0.140531	-0.217146	-0.420458	-0.115928	0.0121471	-0.312764	-0.140201	-0.173696	-0.183367	0.190324	0.349997	0.501693	0.633391	0.633936	0.545652	0.333659	0.0994359	-0.162617	-0.333698	-0.436696	-0.562321	-0.58688	-0.623647	-0.560454	-0.328838	-0.116546	0.151642	0.0057914	-0.223082	0.217233	0.448587	0.46113	0.490939	0.0291246	-0.204707	-0.0188002	0.0901124	0.263916	0.15388	-0.0819311	0.0903748	-0.32345	-0.701474	-0.327167	-0.266882	0.0639982	0.167207	-0.100235	-0.16141	-0.536137	-0.101483	0.312646	-0.220897	-0.0672825	0.423703	0.349286	0.0854077	-0.14338	-0.250727	-0.257124	-0.222022	-0.0185399	0.429369	0.377141	-0.190245	-0.109708	0.277989	0.415212	0.0117992	-0.423083	-0.211998	-0.27421	-0.27595	-0.250124	-0.196737	0.194358	0.0718117	0.1321	0.233359	-0.164805	-0.335018	-0.114927	0.0880268	-0.0327619	0.0192345	0.107357	0.00524574	0.0842452	0.154517	-0.210761	-0.482997	-0.101354	-0.0912852	0.219913	-0.235247	-0.0208115	0.321978	0.161705	0.464678	0.320064	-0.090278	0.334739	0.802897	0.214422	-0.445537	0.183978	1.08849	1.14913	1.01269	1.16236	0.846918	0.215917	-0.0601021	-0.412538	-0.85195	-1.10975	-1.23652	-1.41231	-1.46926	-1.33601	-1.30107	-1.00561	-0.691143	-0.0238358	0.983249	1.09037	1.20703	1.14343	0.395871	0.418394	0.746043	0.793936	0.151581	-1.45885	-1.83811	-0.224765	1.13953	1.09353	0.564192	0.197054	0.16507	0.264921	0.0173357	0.030089	0.375385	0.402188	-0.0225437	-0.578863	-0.692387	-0.270477	-0.0428609	-0.482215	-0.497225	-0.0570201	0.246618	0.706839	0.615577	-0.0504291	-0.218862	-0.0718452	-0.44833	-0.236878	0.6346	0.334736	0.0676264	0.339308	-0.229959	-0.301399	0.382737	-0.0265794	-0.557842	-0.231142	-0.432189	-0.153295	0.713852	0.35515	0.0993761	0.0261912	-0.394103	-0.39583	0.0327908	0.569408	0.14024	-0.0227787	0.485482	0.183085	-0.398152	-0.353531	0.192813	-0.177089	-0.482776
243	244	0.608383	0.173621	0.0108788	0.179341	-0.217043	-0.22362	0.0387995	-0.00416829	-0.236197	-0.135444	0.385072	0.489758	0.0535275	-0.251517	-0.102084	-0.22259	-0.430522	-0.120343	-0.234329	-0.738767	-0.842383	-0.820272	-0.773546	-0.519456	-0.225654	0.0171686	0.201223	0.347107	0.414	0.384384	0.391792	0.206177	0.0259186	-0.377864	-1.07342	-0.306193	1.25019	1.75266	1.65463	1.37904	0.98167	0.379431	0.242826	0.296326	-0.35404	-0.346517	-0.35524	-0.948062	-0.945401	-1.11773	-0.361819	1.09028	0.628846	-0.272952	-0.433367	-0.93215	-1.10019	-0.661479	-0.419591	-0.194721	-0.546441	-1.06915	-0.900099	-0.674069	0.479182	0.992205	0.167579	0.568012	0.930686	0.966071	1.14451	0.952815	1.17098	0.987762	0.0694982	-0.686866	-0.694896	-0.585937	-0.374074	-0.709186	-1.96962	-1.22548	-0.383963	-0.248967	0.465081	0.00347732	0.938935	1.33011	-0.62401	-0.351195	0.532335	0.288087	-0.00319657	-0.907023	-1.26135	-0.356914	0.375021	0.617626	1.18842	1.34527	0.0930485	-0.120877	-0.370448	-0.401372	-0.501047	-0.768791	-0.136764	0.656059	0.606443	0.452704	1.04542	1.19372	0.0752512	-0.39199	0.387543	0.887646	0.849803	1.13525	1.52843	1.03525	0.12954	-0.457533	-1.05065	-1.45492	-1.60572	-1.81814	-2.02037	-2.11947	-2.01265	-1.88612	-1.49792	-0.989684	-0.454791	0.897937	1.64212	1.99052	2.64751	1.81616	1.22709	1.39946	0.988667	0.613327	-0.123307	-0.540767	0.039646	0.569433	0.54568	-0.0796969	-0.46618	0.0285019	0.354934	0.484786	0.130882	-0.577635	-0.397617	-0.615178	-0.756044	-0.386637	-0.621443	-0.351238	-0.055489	-0.552527	-0.644749	-0.34632	-0.31795	0.336363	1.16007	0.724368	-0.0359888	-0.00693315	-0.203261	-0.636977	0.160837	0.547249	0.0374851	0.198156	0.230798	0.200746	0.350432	0.0366598	-0.538717	-0.921091	-0.787236	-0.266053	0.176581	0.322805	0.639643	0.948363	0.506618	-0.0794351	-0.195069	-0.014529	-0.125082	-0.729591	-1.02543	-0.408444	0.574961	0.209776	-0.296109	0.572123
244	245	-0.0966403	-0.127633	0.839345	0.00875641	-0.285665	0.415113	-0.231921	-0.125422	0.64857	-0.224326	-0.565889	-0.0116825	-0.209651	0.112786	0.575759	0.85658	1.2762	0.758247	-0.0818993	-0.454637	-0.509784	-0.456023	-0.426307	-0.291382	-0.233372	-0.29777	-0.39217	-0.317286	-0.119354	-0.232368	-0.270741	-0.304208	-0.470705	-0.102266	0.0466858	0.111652	0.717851	0.64156	0.0402136	-0.0539143	0.41229	0.535378	0.0703841	0.196052	0.31171	-0.309698	-0.716998	-0.626711	-0.201635	-0.0621241	-0.0123155	0.729507	0.70687	0.0283266	0.0923365	-0.318423	-0.566089	0.385098	0.474865	-0.369656	-0.598001	-0.545177	-0.725466	0.0442828	0.857584	0.214428	0.381771	0.22964	-0.254687	0.989097	0.403413	-0.582275	-0.10142	-0.102791	0.516286	-0.187995	-1.34664	-0.52455	-0.354982	-0.129406	0.541972	0.389059	0.260701	0.137156	0.624513	0.714347	-0.786237	-1.17222	0.0117379	0.427089	0.117235	0.301581	0.239958	-0.157309	0.286974	0.298399	-0.0424521	0.624771	0.67437	-0.305133	-1.26948	-0.64889	0.719376	0.874237	0.268335	0.0800582	-0.123583	-0.195498	-0.125489	-0.581771	-0.446591	-0.409637	-0.066711	0.673382	-0.0132721	-0.0125459	0.353836	0.197137	0.424609	0.268191	0.40978	0.739542	0.859245	0.859353	0.484261	0.0800388	-0.287515	-0.288685	-0.139509	-0.309206	-0.432888	-0.4293	-0.594387	-0.370281	0.284817	0.355349	0.398627	0.441668	0.187926	-0.167055	-1.22207	-1.4585	-0.811664	-0.814656	-0.249567	0.636732	0.524007	0.29273	0.472773	0.617889	0.696125	0.514547	-0.144851	-0.849337	-0.324513	1.18126	1.2161	-0.0714102	-0.471226	0.0623677	-0.208376	-0.814567	-0.0464868	0.144312	-0.659924	-0.198829	0.333193	0.226909	0.312662	0.486447	0.855914	0.549525	-0.221058	-0.28759	-0.139089	-0.339872	-0.76102	-0.912934	-0.781667	-0.16669	0.818355	0.993041	0.327921	-0.060039	-0.0442854	-0.535226	-0.63643	0.280951	0.327509	0.0784182	0.637658	0.412581	0.167497	0.617664	0.488029	0.123573	-0.338479	-0.572255	-0.622002	-0.793819
245	246	-0.398714	-0.262377	0.111097	-0.166521	-0.232706	-0.250053	-0.58683	-0.789005	-0.520954	-0.127356	-0.228841	0.130145	0.395923	-0.204544	-0.0950834	0.416759	0.774157	0.519879	-0.369459	0.0559122	0.950822	1.16417	1.20786	0.88346	0.628754	0.449292	-0.0204096	-0.569749	-1.10047	-1.495	-1.68789	-1.74224	-1.46408	-0.748028	0.229657	1.29621	1.50729	0.928587	0.684313	0.735476	0.639603	-0.0933698	-0.508826	-0.0991625	0.0851492	0.0425734	-0.0726968	0.134675	0.0423884	-0.230841	0.320862	0.344408	0.346061	0.636743	-0.15234	-0.543734	-0.270983	-0.449087	-0.201511	-0.115661	-0.611427	-0.482349	-0.367054	-0.10691	0.603701	0.352411	0.165319	0.723896	0.622389	0.355253	0.456464	0.523909	0.31021	-0.0550646	0.281006	0.516667	0.0567779	-0.0123285	-0.181626	-0.628252	-0.431314	-0.339009	-0.676363	-0.562439	-0.304919	-0.125274	0.190485	0.0225303	-0.495602	-0.320479	0.264479	0.341353	0.293276	0.463115	0.418382	0.220923	0.205223	0.116194	-0.121823	-0.0888609	-0.372823	-0.206354	0.702713	0.46058	0.392129	1.17315	0.0638784	-1.08713	-0.730748	-0.629878	-0.912707	-0.719771	-0.942965	-1.86693	-1.55173	-1.31074	-1.73146	-2.26686	-3.13771	-1.12279	1.82303	2.80121	3.58385	3.71681	3.6492	3.61064	2.83915	2.08242	1.28519	0.291128	-0.545704	-1.32915	-1.97803	-2.22681	-2.1403	-1.48593	-0.564736	-0.208159	-0.361635	-0.106185	0.341449	-0.558946	-1.45832	-1.39755	-1.70651	-0.983999	0.439574	0.236555	-0.358119	0.107442	0.70787	0.686005	0.754758	1.11131	0.830872	0.542221	0.871879	0.511184	-0.468265	-0.692352	-0.442872	-0.750647	-0.60468	0.317244	0.0169927	-0.47281	0.196068	0.280316	0.0156343	-0.0787917	-0.289731	0.583386	0.729784	-0.342964	0.635859	1.62657	0.798309	0.369708	0.00250068	-0.384933	-0.587688	-1.1091	-0.684076	-0.211626	-0.709352	-0.571659	-0.214965	-0.0672546	0.0315719	-0.065635	0.25157	0.189003	0.333911	0.579828	-0.243825	0.167399	1.01884	0.0792844	-0.309523	0.145753
246	247	0.079945	0.307929	0.209269	-0.684334	-0.958711	-0.0648333	0.101008	-0.521607	-0.373052	-0.362524	-0.788466	0.00711948	0.869054	0.644628	0.639969	0.39448	-0.192584	0.214128	0.363404	-0.358805	-0.5998	-0.519787	-0.453954	-0.253064	-0.090864	0.0581611	0.209576	0.326367	0.348636	0.367257	0.375026	0.262117	0.261739	0.0729513	-0.27883	-0.417615	-0.309051	-0.16933	-0.654701	-0.744103	-0.3304	-0.409324	-0.140327	0.05815	0.152731	0.650287	0.450773	0.0888867	0.229247	0.168887	0.0161593	-0.0805087	-0.0929484	-0.0949776	-0.262144	-0.218761	0.212957	0.408928	-0.000438248	-0.0315391	0.226574	0.264999	0.199535	-0.0198138	0.270714	0.305469	0.0283969	0.0771861	-0.180733	-0.342855	-0.672192	-0.874477	-0.544734	-0.206538	0.239538	0.0475978	-0.0755885	0.136206	-0.0292842	0.236238	0.189342	-0.139108	0.199034	0.443838	0.0717131	0.0435566	0.3528	-0.133307	0.0485823	0.51608	-0.111721	-0.366521	-0.419037	-0.640336	-0.497095	0.0247311	0.164043	-0.204968	-0.0260476	0.320407	0.297282	-0.685952	-0.011095	0.0591468	0.0532231	1.31652	1.04087	-0.282983	-0.196292	-0.657482	-1.3626	-0.224039	0.305666	-0.194677	0.00161419	0.505468	0.429587	-0.0279342	0.00423325	-0.1003	-0.271456	-0.0900244	-0.155086	-0.148398	-0.000257438	-0.000729095	-0.0268086	-0.0893803	-0.135962	-0.135636	-0.262025	-0.295512	-0.414109	-0.517201	0.392389	1.12229	0.717234	0.284318	-0.294132	-0.284644	0.0668518	-0.806244	-0.904823	-0.199017	-0.27059	-0.0310882	0.497916	0.285486	-0.22891	0.583384	0.991489	0.0296681	0.244719	0.308495	-0.170624	0.263936	0.198023	-0.245406	-0.118941	-0.315993	-0.482975	-0.132352	-0.488925	-0.456302	0.484843	0.603429	-0.119032	-0.430558	0.301418	0.441068	0.17505	-0.145756	-1.12384	-0.590844	0.0862056	-0.180611	0.445517	0.377678	-0.249866	0.133659	0.319527	-0.0189739	0.0277337	0.260361	0.257937	0.359977	0.292327	-0.13863	-0.443029	-0.333128	0.0789871	0.011491	-0.234547	-0.274361	-0.413936	-0.459517	-0.232564	0.245319	-0.126376	-0.555291
247	248	0.347145	-0.115869	-0.244741	-0.300022	-0.261627	-0.0409487	-0.382454	-0.377513	0.00322434	-0.00574883	-0.158569	-0.0207828	0.464771	0.298446	0.0457114	0.349993	0.280285	0.149656	0.125282	-0.0950239	-0.162091	-0.122641	-0.129778	-0.116814	-0.140286	-0.160128	-0.127108	-0.11406	-0.102934	-0.0468623	0.0524291	0.0271069	0.0570373	0.113388	-0.0771319	-0.00128375	0.0211659	0.0812987	0.470252	0.170391	-0.132925	-0.276446	-0.698162	-0.459849	-0.213713	-0.0981549	0.300259	0.277056	0.454475	0.667601	0.0249847	-0.17553	0.110878	-0.220136	0.113975	0.664832	-0.121597	-0.371102	0.118738	-0.104792	-0.216429	-0.0526807	-0.086916	-0.224913	-0.154202	-0.0126681	-0.0234537	0.409845	0.403618	-0.199729	0.0239328	0.361699	0.0785937	-0.163898	-0.170659	-0.0141748	0.370268	0.406043	-0.0893606	-0.00332138	0.492418	0.315342	0.0729828	0.0477375	-0.156429	0.115977	0.153406	-0.541041	-0.560353	-0.62846	-1.47787	-1.87638	-2.00235	-2.04543	-1.15422	-0.173228	0.402582	1.46333	2.26419	2.70966	-0.457931	0.0199718	0.529409	0.823946	0.195591	0.195389	-0.012427	-0.875883	-0.368875	-0.131013	-0.581879	-0.43747	-0.162233	0.0823856	-0.103328	-0.0876183	-0.0647579	-0.899821	-0.698616	0.390487	0.619251	0.477222	0.352005	0.238507	0.200816	0.154093	0.113641	0.0667065	0.136316	0.170302	0.36452	0.46901	0.493804	1.02994	0.363192	-0.629855	-0.274906	-0.445964	-0.737978	-0.192732	0.17177	-0.346792	-0.786728	-0.589607	-0.23676	0.0120989	-0.628778	-0.242196	0.85698	0.14442	-0.0362763	0.533829	0.254334	-0.241066	-0.393617	0.464608	0.730895	-0.120566	-0.0448429	-0.311966	-0.505881	0.871262	0.408093	-0.730709	0.290745	0.335012	-0.564884	-0.463457	-0.11895	-0.21817	-0.407136	0.136317	0.418703	0.0531562	0.206976	0.490092	0.193316	0.0269372	0.166896	-0.0430109	-0.0494752	0.0235473	-0.0133097	0.143941	-0.179121	-0.287771	-0.182133	-0.645954	-0.835658	-0.460425	-0.353406	-0.869452	-0.617172	0.127154	0.267245	0.751226	0.8578	0.51856	0.830663	0.871836
248	249	-0.565392	0.0934703	0.228458	0.13766	0.279371	0.244553	0.627334	0.0294881	-0.739457	-0.45443	-0.207329	0.0245922	0.188384	0.362335	0.454129	0.362104	0.382717	0.442601	0.410044	-0.0997021	-0.398738	-0.164378	-0.110887	-0.0922327	-0.130691	-0.217955	-0.15418	-0.172967	-0.185961	-0.176912	-0.296557	-0.345775	-0.400102	-0.349963	-0.156805	-0.0832753	0.160449	0.0952066	-0.329788	-0.32216	0.037725	0.508221	0.659665	0.593972	0.383651	0.077152	0.305148	0.477034	0.417072	0.311418	-0.105857	-0.0768005	0.216508	0.273101	0.169352	0.0860127	0.522387	-0.0203177	-0.997032	-0.70881	-0.68105	-0.569238	-0.291235	-0.218745	0.231206	-0.0706021	-0.397469	-0.255497	-0.0569484	0.599835	0.617867	0.257367	0.319211	-0.0136802	-0.299456	0.037291	0.133448	-0.346194	-0.380497	0.315761	0.463206	0.153182	0.37845	0.501314	0.0708761	-0.129275	0.0535776	-0.0678519	-0.254195	-0.0434767	0.0655216	-0.0966133	-0.382626	-0.251602	0.0279957	-0.363965	-0.237564	0.0262574	-0.37439	-0.175096	-0.0196568	0.195092	-0.249864	0.251907	0.845836	0.292077	0.0218761	-0.485312	-0.598366	0.0884124	-0.257973	-0.124068	0.607033	0.263773	0.231686	0.806338	0.361279	-0.119757	0.339267	-0.250727	-0.996778	-0.55688	-0.366581	-0.353992	-0.405936	-0.420423	-0.160994	-0.158927	-0.072791	0.239255	0.359791	0.244569	0.381706	0.688958	0.504283	0.431485	0.701155	0.487271	-0.314037	-0.582983	-0.146341	-0.505164	-1.02771	-0.865805	-0.250877	0.354357	-0.0934702	-0.11942	0.362505	0.090114	0.283721	0.379038	-0.177776	-0.172984	-0.177388	-0.387773	-0.0915278	0.29156	0.643219	0.690258	0.555035	0.0997581	-0.677149	-0.325193	0.0733685	0.203606	0.645192	0.187113	0.116878	0.538188	0.254324	0.032942	-0.606456	-0.575332	0.550372	-0.00694481	-0.667373	-0.523865	-0.666157	0.367625	0.222273	-0.782182	0.542095	1.05268	-0.0261449	-0.456683	-0.470063	0.0177361	0.16838	-0.245778	0.033646	0.347683	0.135799	0.3371	0.317983	-0.657179	-0.587722	0.0144779	-0.35987	0.0693962
249	250	1.12123	0.261494	-0.176262	-0.560223	-0.754702	-0.729007	-0.00223052	0.571726	-0.312215	-0.108603	0.213478	-0.391256	0.139253	0.305559	0.435064	1.00741	0.13776	-0.543794	0.24813	0.706232	0.446947	0.329968	0.196335	0.0235056	-0.016466	-0.0812236	-0.156614	-0.193799	-0.26431	-0.303584	-0.356111	-0.431859	-0.477738	-0.695759	-0.350197	0.187638	0.105763	0.0507215	-0.398604	-0.239671	1.10067	1.92273	1.27576	0.00385985	0.731672	1.31941	0.208308	0.497394	0.532944	-0.540466	-0.888975	-1.15931	-1.25858	-1.26715	-1.91346	-2.55716	-1.94856	-0.100999	1.08423	0.0478774	-1.3794	0.670956	3.06671	1.18578	0.169007	1.49406	1.40284	1.67521	2.129	1.62039	1.60892	1.7308	1.50873	0.0730272	-1.57479	-1.62819	-1.48005	-1.37277	-1.06984	-0.974295	-1.14999	-1.85269	-2.23417	-1.49467	-0.593381	-0.12487	0.275931	0.0937674	0.468658	1.22568	1.23323	1.75054	1.66789	1.47634	1.71241	0.429879	-0.564493	-0.479314	-1.04139	-1.21595	1.16329	0.598098	-0.102033	-0.278021	0.510533	0.123589	-0.43581	0.576606	0.819173	0.311356	-0.0696537	-0.265974	0.165275	0.269159	-0.0208657	0.355001	0.267794	0.12056	0.744162	0.157801	-0.520534	-0.266844	-0.329582	-0.343456	-0.370351	-0.453557	-0.376141	-0.451434	-0.487681	-0.477767	-0.568352	-0.36326	-0.337198	-0.137433	0.828277	0.739319	0.350045	0.852722	1.24931	1.36264	0.40159	-0.508988	-0.321175	-0.172021	-0.00866273	-0.07702	-0.0679083	0.177111	-0.227578	-0.0566891	0.739678	0.522642	-0.208813	-0.729926	-0.625846	-0.247214	-0.0903536	0.364536	0.0276924	-0.385144	0.289263	0.276663	0.294791	0.557994	0.399586	0.590415	-0.133106	-0.499648	0.423574	0.374883	0.0238267	-0.197303	-0.171765	0.215256	-0.60707	-1.17882	-0.748201	-0.619261	-0.202846	-0.158483	-0.242931	0.894594	1.56336	1.15153	0.759383	0.372947	-0.049661	-0.390441	-0.0243768	0.396538	0.124273	0.371327	0.394486	-0.500204	-0.732978	-0.404313	-0.690324	-0.751611	-0.506239	-0.454961
250	251	-0.259105	0.241878	-0.448685	-1.3721	-1.08855	-0.484653	0.51986	0.892483	-0.126568	-0.814161	-0.387673	0.341944	0.0715701	-0.180856	0.503341	0.475584	0.0243911	-0.175334	0.0374773	0.371296	-0.0535338	-0.375115	-0.482916	-0.706427	-0.697964	-0.66807	-0.592588	-0.427	-0.13608	0.394254	0.854315	1.04101	1.2115	1.09939	0.684534	1.28402	1.8651	1.11021	1.01908	0.474166	-0.830482	-0.741097	-0.869804	-0.246171	0.289215	-1.2018	-1.33142	-1.10021	-1.46234	-0.950095	-0.920947	-1.11284	-1.00281	-0.816473	-0.103275	0.423439	0.385732	1.2158	2.27672	2.02187	0.876539	-0.341126	-0.224003	0.656808	1.3821	1.45621	-0.255019	-1.00219	-0.452773	-0.980025	-0.796459	0.22728	-0.0677267	-1.31136	-1.27514	-0.658284	-0.856443	-0.339743	-0.36279	-0.705738	0.604988	1.4612	1.25524	0.64536	0.798639	2.5452	2.451	-0.281783	-1.74686	-1.10691	-0.294755	-0.179821	-0.58306	-0.711375	-0.15136	0.428644	0.07968	-0.426894	-0.224654	-0.233745	-0.323993	-0.280318	0.43809	-0.125446	-0.0267109	1.31112	0.759666	-0.505774	-0.894433	-0.969287	-1.05372	-0.444603	-0.378373	-0.688013	-0.0118598	-0.865352	-1.45969	-1.10925	-2.12365	-1.63371	-0.233009	0.111329	0.651593	1.20667	1.52005	1.67524	1.71776	1.74939	1.75387	1.74617	1.5391	1.15555	0.604778	-0.272731	-1.17884	-1.29036	-0.772801	0.0145188	0.789876	-0.00463885	-0.488737	0.394398	-0.786922	-1.22401	0.269838	-0.422544	-0.568254	-0.0181251	-0.716026	-0.423991	-0.752538	-1.17532	-1.22775	-1.99558	-0.953452	-0.217748	-0.247595	0.589126	0.431458	0.0883875	0.364407	0.567673	0.662036	1.24677	1.10994	0.481861	1.02324	0.774343	-0.104127	-0.49373	-0.321972	0.393587	0.411182	0.187799	0.291031	0.494141	1.05757	1.38637	0.397547	-0.674048	-0.785027	-0.987891	-1.27425	-1.75672	-2.11491	-1.34172	-0.214385	0.0373753	-0.0769461	0.0822953	0.174044	1.18508	2.19362	1.26746	0.534896	0.82562	0.558231	0.349055	0.253635	-0.791849
251	252	-0.170222	-0.245124	0.211359	0.403909	-0.452624	-0.474985	0.759072	0.318259	0.0219216	0.719836	-0.39842	-0.692065	-0.0696914	0.0456167	0.907687	0.729943	0.594454	1.7397	1.28607	-0.507137	-1.17456	-0.961095	-0.95614	-0.936082	-0.821599	-0.744149	-0.60204	-0.482123	-0.345847	-0.198929	-0.0930333	0.0830643	0.148608	0.300085	0.589735	0.3379	0.403107	0.778716	0.135586	0.0593408	0.482538	-0.189261	-0.339192	-0.0539948	-0.201843	0.0195328	0.0896356	-0.21552	-0.153534	0.228527	0.228749	0.24239	0.296023	-0.37536	-0.205243	0.454646	-0.351282	-0.809457	-0.162225	0.26414	0.329717	0.0465556	-0.031224	0.281058	0.122723	-0.206965	0.0786056	0.0967113	-0.520927	-0.645918	-0.342751	-0.24551	-0.247337	0.0407476	0.185531	-0.0422209	0.196936	-0.0220926	-0.290417	0.502906	0.310974	-0.0979817	0.332337	0.17854	-0.104836	-0.257068	0.0322178	0.458538	0.0587955	-0.502007	-0.607768	0.193392	0.395327	-0.492271	-0.285782	-0.242283	-0.718312	-0.264546	-0.0202045	-0.0780915	0.749901	1.04656	0.818544	0.781644	0.218792	0.112724	1.27806	0.772217	0.0997045	0.959568	-0.289517	-1.2107	-0.0985486	0.389404	1.09746	1.16644	1.04285	1.8137	0.513685	-1.9842	-2.45085	-2.00266	-2.17264	-2.31177	-2.21199	-2.0598	-1.77509	-1.43384	-1.0435	-0.585066	-0.135109	0.39871	0.89787	1.43109	1.96386	1.8968	2.09759	2.32262	1.25763	0.774794	1.00276	0.152624	-0.359548	-0.302329	-0.619472	-0.544303	-0.484749	-0.444393	-0.156617	-0.149536	0.0692243	0.278577	0.030435	-0.386541	-0.439472	-0.388399	-0.712354	-0.329937	0.374957	0.0820179	-0.657806	-0.527078	0.185953	0.37451	0.364531	-0.322806	-0.87557	-0.0967056	0.144614	0.168394	0.0644467	-0.946207	-0.391507	0.53763	-0.331167	-0.548373	-0.207894	-0.438667	-0.0121179	0.492756	0.206209	0.0276767	0.522815	0.476635	-0.162747	0.274167	0.393023	-0.269517	-0.350603	-0.53379	-0.288522	0.111941	-0.196138	-0.240429	0.124799	0.171397	-0.190098	-0.457208	-0.68335	-0.639356
252	253	0.26775	0.319513	0.136584	0.266864	0.11865	-0.423316	0.053533	-0.0403699	-0.520492	-0.318982	-0.470077	-0.377094	-0.411419	-0.635733	-0.510952	-0.647983	-0.565295	-0.609622	-0.792058	-0.182546	0.411411	0.689991	1.0889	1.2715	1.22936	1.17966	1.11209	1.05806	0.920386	0.679671	0.415852	0.0389972	-0.226046	-0.725359	-1.63488	-1.56799	-0.977652	-1.04042	-0.939602	-0.650583	-0.621787	-0.512918	0.0792504	0.803145	1.00529	0.705395	0.187007	0.154924	0.456463	0.304827	0.100611	0.207672	0.13685	-0.0447479	0.305094	0.732245	0.913334	0.984617	0.516305	-0.324385	-0.903523	-0.792214	-0.844868	-1.3581	-1.05169	-0.708562	-0.783841	-0.496031	-0.670224	-0.55695	0.556435	0.805136	0.475434	0.643602	0.503089	0.327101	0.627292	0.771882	0.618252	0.427953	0.49138	0.812133	0.556676	-0.0244994	-0.114877	-0.185153	-0.580505	-1.38464	-1.61416	-0.652966	-0.201313	-0.306775	-0.135962	-0.0476478	0.452135	0.830589	0.100249	-0.149874	0.429718	0.172189	0.0181324	0.073864	0.510986	0.731413	-0.00175204	-0.735731	-0.497633	0.0416842	0.149717	-0.405838	-0.58631	-0.11557	-0.0587578	-0.386833	-1.35751	-1.6055	-0.95827	-1.60119	-1.94844	-0.888571	0.236081	0.968168	1.39906	1.76556	1.95683	2.10837	2.18602	1.98353	1.63734	1.17711	0.861785	0.193634	-0.655839	-1.06989	-1.84829	-1.87637	-1.38971	-1.48643	-0.603359	-0.218731	-0.440163	-0.014048	-0.560115	-0.784288	-0.150797	-0.0879162	0.402551	0.786519	-0.432579	-0.752729	0.395581	0.133495	-0.264221	0.199405	0.848146	1.27102	0.352881	0.0451962	0.438404	0.00302648	0.205236	0.281417	-0.347337	0.214151	0.465017	-0.290103	-0.197621	-0.613838	-0.969842	-0.0334116	0.241489	-0.444356	-0.597165	0.205042	0.22354	0.202031	0.683374	0.0584358	-0.432753	-0.220893	0.342868	0.230814	-0.584119	-0.52694	-0.947786	-1.13362	0.385745	1.07025	0.267779	0.0624813	0.368482	-0.184744	-0.663704	-0.171027	0.361691	0.63957	0.499592	-0.0902791	0.083837	0.524474
253	254	0.476529	0.052267	0.214666	0.775759	1.08847	1.01265	0.708217	0.243016	-0.0341695	-0.299107	-0.5106	0.0619048	0.2798	0.133244	0.497881	0.577793	0.124684	-0.12706	0.181084	0.208022	-0.0450268	-0.0754596	-0.208346	-0.288815	-0.362032	-0.401118	-0.284837	-0.349457	-0.434737	-0.551747	-0.561233	-0.508977	-0.73312	-0.182369	0.516503	0.430006	0.623362	0.493928	0.0202126	0.218536	0.321886	-0.185043	-0.328126	-0.0353085	-0.100383	0.159994	0.553805	0.460093	0.388661	0.364763	0.557944	0.522151	0.3029	0.369529	0.0321099	-0.421386	-0.396454	0.109465	0.194453	-0.492619	-0.482566	-0.256053	-0.540316	-0.628127	-0.631609	-0.510789	-0.657469	-1.00518	-1.02766	-1.13124	-0.868161	-0.55379	-0.529495	0.349001	1.12058	1.02199	1.59899	2.31877	1.72846	0.894639	0.685957	0.302745	0.382379	0.91315	0.385156	0.64412	1.16427	-0.638211	-1.00842	1.14433	1.29868	-0.717292	-1.80799	-1.17896	-0.218341	-1.11115	-3.10044	-1.86482	0.511839	0.604761	0.0419599	0.219639	0.290272	0.569509	0.627746	0.503083	0.26642	0.00217569	0.284514	-0.0610861	-0.288015	0.200339	0.00596423	0.0217108	0.436092	0.768962	0.490962	0.0634665	0.551033	0.459698	-0.00143408	0.0441591	-0.0561425	-0.165034	-0.264106	-0.29896	-0.380124	-0.635455	-0.701437	-0.901278	-1.00059	-1.07382	-1.42289	-0.512178	0.794169	1.19646	1.30386	0.661739	0.0871148	0.0916023	0.16612	-0.113594	-0.651077	-0.193366	0.237466	0.390524	0.588714	-0.234445	-0.137182	0.495565	-0.0370387	0.0557289	0.14905	0.0591254	0.0959498	-0.418391	0.232848	0.363832	-0.451478	-0.0989655	-0.414678	-0.489851	0.0668733	-0.446519	-0.160786	0.484415	-0.0345909	0.0555265	0.476079	0.00606716	-0.279791	-0.446804	-0.3952	0.0115141	0.381702	0.53272	0.214925	0.948618	0.773226	-0.771631	-0.160074	0.187122	-0.393678	0.242109	0.764937	0.897157	0.590886	-0.365912	-0.5439	-0.0481099	-0.377468	-0.0417861	0.667048	-0.661387	-0.773532	-0.105465	-1.69466	-1.09089	0.631182	0.65089
254	255	0.00677125	-0.568621	-0.181159	0.334452	0.0835028	-0.246237	-0.0999496	-0.154263	-0.486755	-0.54264	-0.227803	0.237995	-0.0978596	-0.43153	-0.22303	0.0102387	0.72758	0.808012	0.240773	0.321064	0.446503	0.347645	0.242664	0.120492	0.121044	0.100844	0.00524171	-0.0547753	-0.0826334	-0.114465	-0.078235	-0.0768386	-0.106483	-0.170259	-0.651633	-0.667957	-0.242589	-0.265542	0.119442	0.204743	-0.168002	-0.0861334	-0.1108	-0.0805655	-0.0908774	0.110576	0.404664	0.319575	0.616007	0.471843	-0.110626	-0.00194907	0.00749973	-0.185915	0.125569	0.205254	-0.281896	-0.194044	0.132	-0.0657825	0.0642877	0.0934839	-0.437036	-0.217791	0.331176	0.154348	0.0888875	0.109057	-0.0705466	0.0602438	-0.0461987	-0.177861	-0.0471675	-0.216639	-0.226694	-0.073312	0.151398	0.379393	-0.0553868	-0.276662	0.0764052	-0.0254182	-0.196977	0.0841631	0.44959	0.406436	0.0587133	0.0799568	0.235336	0.176867	0.0533641	0.0421645	0.130929	-0.199199	-0.439587	-0.271512	-0.20604	0.168102	0.00437324	-0.334061	0.0206276	-0.551786	0.172891	0.977603	0.440276	0.615945	0.794062	0.275706	0.095613	-0.307751	-0.342016	0.105719	-0.343238	0.0858644	0.926292	0.711159	0.892797	0.694086	-0.0726953	-0.537448	-0.774292	-0.803909	-0.87389	-0.752409	-0.599912	-0.510787	-0.419791	-0.290452	-0.0939044	-0.0358668	0.119175	0.225094	0.591553	0.858705	0.468993	0.220885	0.155797	0.343827	0.49627	0.399423	-0.0046824	-0.817616	-0.958528	-0.76803	-0.296088	0.532382	0.611762	0.669988	0.272774	-0.371518	-0.106491	-0.095574	0.0327783	-0.308258	-0.403203	0.565995	-0.0598176	-0.36983	0.360009	0.46483	0.176536	-0.677081	-0.244322	0.443157	0.0601948	0.170067	0.0964788	0.313312	0.351488	-0.610815	-0.527924	0.0140952	-0.186417	-0.33997	-0.0777884	-0.189785	-0.535693	0.0211102	0.207346	-0.0103756	0.392374	0.358789	0.562206	0.913482	-0.233227	-0.760357	0.0644106	-0.351484	-0.231307	0.842998	0.532027	0.56127	-0.220795	-1.56573	-0.379154	0.0920301	-0.49197	-0.0830341	0.278768	0.384171
255	256	0.212077	-0.014132	-0.03496	-0.032132	-0.288717	0.331716	0.447835	-0.317282	0.22402	0.694891	0.398506	0.0380251	-0.387827	-0.386993	-0.34915	-0.074046	0.085906	0.224094	0.732143	0.275717	-0.42517	-0.646195	-0.933099	-0.984783	-0.858748	-0.645225	-0.440068	-0.238427	-0.020525	0.125462	0.526881	0.932315	1.20915	1.17603	0.646474	0.445105	0.449069	0.641939	1.13087	1.32242	1.41588	0.856778	0.261729	-0.184797	-1.80029	-2.12194	-1.13794	-0.97951	-0.507885	-0.810109	-1.46456	-0.292217	0.638605	0.254848	0.115387	0.303384	0.0606093	-0.166995	-0.120838	0.0111144	0.551109	0.372288	-0.47333	-0.141684	0.382745	-0.061153	-0.35106	0.173018	0.677407	0.304043	-0.533358	-0.529558	0.233391	-0.0794848	-0.382213	0.795686	0.833025	-0.10548	0.12784	0.367669	0.275124	-0.204694	-0.706191	0.0181007	0.206051	-0.185404	0.114605	-0.0268187	-0.294864	-0.420158	-0.102371	0.812289	0.253792	-0.76732	-0.472049	-0.0347092	0.477165	0.530838	-0.344311	-0.226881	-0.19629	0.387377	0.0748272	-0.984001	-0.963716	-0.269449	0.0274523	0.0895792	0.519144	0.173611	-0.833959	-0.493719	0.209049	0.576914	0.61499	0.226464	0.575747	0.862113	0.888362	1.11609	0.998899	0.747635	0.242233	-0.120963	-0.168229	-0.423808	-0.740511	-1.03661	-1.23171	-1.4954	-1.26581	-0.497278	-0.270333	0.591519	1.24094	0.237267	0.380165	0.950779	-0.176031	-1.03094	-0.66687	-0.529093	-1.24348	-1.09912	-0.201903	0.1473	0.296909	-0.135279	0.020467	1.33198	1.60721	1.08956	0.494342	-0.279305	0.0129186	0.763989	0.496484	-0.210879	-0.458727	0.0422418	-0.034257	-0.881501	-0.469569	0.281345	0.555636	0.68157	0.149902	0.291095	0.433514	-0.281326	-0.381605	-0.446206	-0.457916	-0.270613	-0.59641	0.0541328	0.838635	0.134213	0.205403	0.366789	-0.52369	-0.243204	0.041535	-0.426296	-0.0390212	0.329562	0.077919	0.111926	-0.100196	-0.48301	0.321709	0.673358	0.0742964	0.294842	0.433852	0.371213	0.357945	-0.365122	-0.663038	-0.449948
256	257	1.04404	0.0151958	0.136414	0.305342	0.195528	-0.0103815	-0.471255	-0.34057	-1.04674	-1.07859	0.471065	0.312361	-0.300945	-0.188176	-0.915015	-1.01717	-0.909985	-1.51503	-0.988168	0.0468333	0.503654	0.939521	1.32559	1.56771	1.75789	1.95117	2.01841	1.89245	1.76058	1.42502	0.930932	0.3372	-0.634559	-1.6223	-2.3285	-2.48082	-1.80381	-0.880899	-0.255192	0.129088	0.377789	0.313385	0.095569	-0.279786	-0.790018	-0.456002	-0.16376	-0.516022	-0.378327	-0.451761	0.29016	1.50578	0.580623	-0.00825327	0.742569	0.495371	-0.263698	-0.278142	0.347098	0.654607	0.416537	0.242411	0.302663	0.560052	0.156664	-0.424626	-0.166215	-1.25866	-1.96238	0.00933794	0.260431	-0.790871	0.105886	0.992726	0.921988	0.390215	-0.0202398	0.66698	0.718035	-0.381029	-0.338518	-0.165651	-0.443705	0.0983257	-0.281961	-0.436515	0.734524	0.104309	-0.418917	0.726111	0.594174	-0.284209	0.0175507	0.588934	0.206228	-0.127198	-0.107315	-0.404998	-0.774206	-0.658556	-0.65251	-0.31388	0.253718	-0.0377285	-0.446973	-0.511899	-0.505224	-0.186137	0.467486	0.706977	1.11797	1.44472	0.611052	-0.311414	-0.364547	-0.212484	-0.642057	-0.679814	0.010513	0.194094	-0.0135993	-0.192954	-0.329806	-0.302753	-0.166267	0.0475755	0.242413	0.370108	0.528349	0.63007	0.694213	0.794588	0.599652	0.403347	0.0132527	-0.364375	0.394704	0.581147	0.0392929	0.38401	0.0575617	-1.09423	-1.32121	-0.770732	-0.435645	-0.00721318	0.372629	-0.120006	-0.225831	0.207035	0.0920351	0.048103	0.0458867	-0.169248	-0.123214	0.127723	0.25091	0.00818099	0.0812165	0.816033	0.876109	-0.174224	-0.187283	1.21274	0.673682	-0.790877	-0.557952	-0.874188	-0.927563	0.13146	-0.0550843	-0.293057	0.196127	0.085636	-0.307685	-0.0139401	-0.0692971	-0.439948	0.4968	0.539318	0.201365	0.924773	0.310609	-0.00564307	0.0993832	-0.123288	0.676975	-0.217428	-1.12584	0.187221	-0.158444	-0.747797	0.150174	0.123484	-0.126662	0.100673	0.226688	-0.369792	-0.802821	0.325114
257	258	-1.62399	-1.40951	-2.68556	-2.70174	-0.462768	-0.644715	0.339297	3.52921	2.65606	1.00844	1.43153	1.52173	2.53756	3.20804	3.25818	7.69233	11.2139	7.94623	5.15393	3.67311	1.76931	2.05309	2.59248	5.45404	8.62879	4.48286	-4.74345	-15.1956	-28.6576	-37.5685	-28.0606	-10.6976	-0.648734	8.18894	16.1206	16.7768	11.2769	6.89467	5.60508	2.73737	2.53843	4.25685	2.70275	1.91683	1.93686	1.4926	1.7036	1.56081	0.995405	-0.14879	-1.20739	-1.57346	-1.39423	-0.756944	-1.16461	-2.15655	-2.69375	-2.57735	-2.06836	-2.0782	-1.36728	-0.661953	-0.396852	0.715094	1.05554	1.15629	1.53028	1.26329	2.01148	2.34257	0.37583	-0.19769	0.968116	0.261311	-0.688818	-0.19462	-0.605177	-1.72724	-1.24693	-0.194056	-0.280807	-0.296446	0.031943	-0.240488	-0.0896713	0.868557	1.3712	1.55796	1.59751	1.36983	1.14787	0.697255	0.122555	-0.240956	0.0759996	-0.208261	-1.26708	-1.52174	-1.66636	-1.18234	0.384268	0.306071	-0.732141	-1.15825	0.347944	0.679506	0.556722	2.26777	2.14144	0.954719	0.227591	0.0809516	2.56734	2.772	2.35355	6.81169	9.35822	9.17697	8.19198	2.40086	-3.34852	-5.36615	-6.54057	-5.4449	-3.27834	-4.21045	-7.40805	-10.7174	-15.7622	-20.0034	-13.5021	-1.29091	2.66339	3.13667	8.12046	11.8398	9.9095	8.00385	6.53801	3.467	4.54885	6.42296	4.85667	3.39081	2.0968	2.08449	1.09188	-1.89095	-2.99533	-3.99567	-5.25559	-4.29372	-1.819	-0.0913069	0.713044	1.46026	1.24608	0.72651	0.389128	-0.467581	-0.425814	-0.611015	-2.31934	-2.15359	-0.604744	0.160605	0.801141	0.488624	0.217431	0.478095	0.110564	0.280539	0.462753	-0.762986	-1.4876	-1.01066	-1.38108	-1.17699	0.487767	0.674184	0.21205	0.72272	0.578139	0.368064	0.733729	0.436155	0.903136	2.02993	1.25634	0.670097	1.13786	-0.0156354	-0.584895	0.420318	0.0631711	-0.911071	-1.54014	-2.174	-2.05199	-1.42359
258	259	0.219313	-0.166702	-0.488663	0.052828	-0.0797935	-0.251278	-0.0594111	-0.2422	-0.259759	-0.226677	-0.251793	-0.107798	0.0828951	0.198176	0.223208	0.237455	0.170429	0.279411	0.120269	-0.279059	-0.211703	-0.136562	-0.126047	-0.0949236	-0.136737	-0.0740143	-0.00697494	0.0087602	0.0423063	0.133294	0.245775	0.372403	0.406565	0.440352	0.298034	-0.479363	-0.88727	-0.414091	-0.467766	-0.617747	0.353627	0.861037	0.31936	0.0722745	0.0579346	0.265081	0.61747	0.53397	0.370252	0.0357516	-0.351992	-0.505168	-0.930444	-0.881185	-0.34496	0.17559	0.966281	0.848896	0.37645	0.89007	1.28054	0.911259	0.345951	0.505649	0.673585	-0.34597	-1.31289	-1.7559	-1.76771	-1.22323	-1.36786	-1.88751	-1.57881	-0.181375	1.67569	2.21805	0.928067	-0.797851	-1.26358	-0.919637	-0.601314	0.209794	0.523896	-0.0475998	-0.128573	0.943289	2.26183	2.90691	2.80151	2.3306	2.07066	0.750919	-0.687266	-1.00732	-2.17401	-2.54553	-2.01776	-2.42029	-1.85446	-0.758126	0.135101	-0.545635	-0.469534	-0.350101	-0.469504	0.167381	-0.20636	-0.0246066	0.356821	-0.40017	-0.428407	-0.0123064	0.436621	0.301248	-0.405072	0.217139	0.954272	0.523416	0.197467	0.344885	0.363814	0.21578	0.205956	0.185812	0.0710638	0.038887	0.0430898	-0.0287951	-0.143287	-0.195732	-0.168751	-0.320321	-0.510206	-0.550241	-0.500126	-0.0144019	0.22346	-0.021222	0.0402237	0.481593	0.27193	-1.0375	-0.826052	0.367915	0.0876588	-0.198587	0.231748	0.651894	0.718734	0.744917	0.715225	0.0247143	-0.623279	0.0186945	0.238708	-0.810357	-0.111044	0.788466	0.0981606	0.352323	0.893462	0.403991	0.251258	0.433035	0.104892	0.069139	-0.318486	-1.31675	-1.37943	-0.879919	-0.555373	-0.510008	-0.449919	-0.202707	-0.125946	0.277065	0.770671	0.218577	-0.620507	-0.575749	-0.284515	-0.317917	-0.395491	0.101084	0.721013	0.3778	0.500666	1.30921	1.43863	1.87676	1.89163	0.897921	0.427454	-0.374098	-1.09823	-0.35117	-0.245521	-1.15201	-0.824926	-0.0177551
259	260	0.428569	0.381209	0.121112	-0.074726	-0.29379	-0.34668	-0.0196907	-0.166149	-0.324319	0.0114487	-0.337212	-0.829451	-0.0368476	0.420084	-0.397323	-0.768968	-0.719702	-0.662811	0.0491318	0.661485	0.571551	0.44327	0.373656	0.244575	0.200702	0.206137	0.190553	0.127952	0.0879992	0.110868	0.209658	0.138985	0.222241	0.294392	-0.438786	-0.373172	0.269066	-0.275555	-0.331061	-0.0262492	-0.516977	-0.378929	-0.173869	-0.504121	-0.165003	0.134508	-0.0314775	0.0408456	-0.0297553	-0.130959	-0.0101538	-0.246828	-0.442327	-0.331559	-0.412157	-0.112186	0.700029	1.10591	0.808497	0.38195	0.435745	0.522626	0.0211599	-0.289876	-0.0996668	-0.0316456	0.0552067	-0.190664	-0.281932	0.242709	-0.120291	-0.602429	-0.381401	-0.522584	-0.472396	-0.376975	-0.276582	0.506101	0.573975	0.0203584	0.0572719	0.235452	0.0630152	-0.161402	0.00927961	0.0313373	-0.109923	-0.128246	-0.355608	-0.227138	0.00235896	-0.0733482	0.11155	0.191637	0.421559	0.732673	0.308583	-0.0424501	0.0964303	0.020837	-0.305339	0.161062	0.356576	0.0261718	0.0199717	0.260412	0.124799	-0.163848	-0.419395	-0.0337483	-0.0302304	-1.04746	-0.638556	0.290977	-0.371242	-1.36879	-1.7944	-1.69786	-0.654434	0.525049	0.70931	0.6868	0.735523	0.649397	0.700295	0.719342	0.717171	0.787186	0.814547	0.820618	0.93781	0.811047	1.04974	0.696051	-1.43014	-1.30614	-0.172281	-0.926854	-0.0450999	0.633969	-0.262951	-0.645134	-0.92777	-0.905377	-0.908328	-0.292404	-0.0652525	-0.581485	0.0806352	0.402017	0.360318	-0.0307939	-0.36211	0.38938	0.337239	-0.0884016	-0.161982	0.475259	1.09344	0.103586	-0.452739	-0.121034	0.295655	0.44033	-0.707973	-1.07596	0.0501733	-0.054796	-0.487334	0.12883	0.317748	0.498312	0.568963	0.19519	0.557145	0.123734	-0.967364	-0.278351	0.101322	-0.329637	0.251302	0.0088576	-0.198633	0.436997	0.346204	0.285509	-0.00688761	-0.111171	-0.105831	-0.740771	-0.651145	-0.474893	-0.446718	0.253154	0.68865	0.655273	0.385034	-0.313893	-0.293961	0.243026
260	261	0.698495	0.254136	-0.11767	0.174057	-0.0373338	-0.213866	-0.28349	-0.389899	0.335999	0.513398	-0.0385327	0.0651178	0.220547	-0.0938855	-0.22824	-0.159602	-0.149269	-0.195732	-0.516332	-0.782514	-0.616962	-0.389987	-0.274005	-0.13402	-0.0194938	0.0514279	0.152488	0.258856	0.298832	0.301087	0.315062	0.221826	0.189649	0.167564	-0.145686	0.0444317	0.593846	0.44597	0.260879	0.239818	0.0405002	0.0185976	-0.143052	-0.268889	-0.0853563	-0.0226336	0.313653	0.669066	0.131803	-0.637384	-0.79083	-0.49033	-0.0975446	0.0692626	0.0803724	0.0808499	-0.210528	-0.411109	-0.0668644	0.0100774	-0.28257	-0.101534	0.0442858	-0.172571	0.080433	0.305408	0.212494	0.298275	-0.183208	-0.598987	-0.159066	0.230056	0.420245	0.288382	-0.0920972	-0.0971722	0.225996	0.251214	0.0492592	-0.0145742	-0.360633	-0.418336	-0.0943974	-0.124828	-0.138941	-0.0967468	0.0930754	0.317712	0.0778961	-0.0550983	0.260117	0.399645	0.207238	0.0413626	-0.234376	-0.328333	-0.175462	-0.492269	-0.491963	0.158468	0.166083	0.53428	0.574011	0.246716	-0.0475205	0.485535	0.122496	0.0922138	0.525575	-0.252093	-0.338274	-0.181045	-0.338675	-0.371599	0.0168864	0.560964	-0.53763	-0.937288	-0.794508	-1.98219	-1.6795	-0.678324	-0.346908	0.272767	0.726967	1.08829	1.41412	1.59759	1.66375	1.61385	1.48201	1.03493	0.705018	-0.102055	-1.5537	-1.38588	-0.554545	-0.782972	-0.316126	0.137352	-0.129857	-0.252311	-1.26649	-1.08288	0.438599	-0.352712	-0.848334	0.189307	-0.332717	-0.537825	0.576628	0.432584	0.0903989	0.404671	0.1743	0.39124	0.418094	-0.0949396	-0.114291	0.0260437	0.582272	0.700645	0.587144	0.146682	-0.555304	-0.162635	-0.745739	-0.842603	0.165139	-0.215332	-0.274243	-0.231379	0.0992191	0.48129	-0.20423	-0.0264389	0.104404	0.0485101	0.643351	0.629519	0.355515	-0.224202	-0.764728	0.0488269	0.491783	-0.2147	-0.409037	-0.315581	-0.20444	-0.299754	-0.168314	0.31452	-0.300909	-0.210674	0.428898	-0.218029	-0.0683082	0.394535	0.546407	1.21076
261	262	0.413619	0.29226	-0.316784	-0.708583	-0.768001	-0.511928	-0.412106	-0.595442	-0.154037	-0.0937308	-0.421238	0.279859	0.375483	0.172141	0.806734	0.279399	-0.433643	0.0723923	0.264024	-0.0351245	-0.170019	-0.132729	-0.0628694	0.00814837	0.0622019	0.138066	0.299741	0.355185	0.335686	0.273476	0.303115	0.29377	0.177989	0.293785	-0.490647	-1.28336	-0.204826	0.38477	-0.0269821	0.0328768	-0.162476	-0.391303	-0.255783	-0.00398389	0.117814	0.249574	0.549491	0.189392	-0.30789	0.0226794	0.488948	0.284422	-0.0509593	-0.251665	-0.669961	-0.199075	0.455427	0.132421	0.369764	0.460863	0.231274	0.528653	-0.231673	-0.344463	0.310057	-0.295217	-0.257383	-0.278275	-0.299334	0.315229	-0.699173	-1.32646	-0.7263	-0.57489	0.262482	1.03006	1.12963	1.99649	1.91334	0.207795	-0.425679	-0.0824877	-0.103801	0.021828	-0.0255902	-0.312747	-0.396099	-1.07915	-0.991258	0.49012	1.20664	0.604518	-0.384184	0.319901	2.07879	0.49848	-3.02491	-1.86659	1.20577	0.943353	0.282461	1.27002	0.50079	0.043803	-0.0222101	-0.127347	0.240613	-0.12935	-0.0651074	-0.0855945	-0.802476	-0.269269	0.22445	0.106382	0.154488	0.458209	0.844616	0.128767	0.0675156	0.59457	-0.0112743	-0.110098	0.0532374	-0.125297	-0.050943	-0.0228491	-0.0565255	-0.128526	-0.131624	-0.145417	-0.245542	-0.25136	-0.41792	-0.404027	-0.271106	-0.0381041	0.669859	0.108475	-0.918403	0.00336275	0.254628	-1.13809	-0.919962	0.252096	0.720479	0.911931	0.557862	0.751761	1.16707	0.565084	-0.212959	-0.489383	0.0313652	0.12687	-0.713775	-0.549915	0.178244	-0.358132	-0.408215	0.0402347	-0.334934	-0.0543617	-0.144049	-0.389657	0.30308	0.628514	0.39196	-0.268813	0.30067	0.773166	-0.551735	-0.400127	0.318432	0.114898	0.898326	1.45275	0.898883	0.874442	0.949999	0.267256	0.0208367	-0.114708	-0.528162	-0.341164	-0.189044	-0.171174	-0.428128	-1.31308	-1.42901	-0.677037	-0.579996	-0.787344	-0.137607	-0.141651	-0.579879	-0.422317	-1.61228	-1.31794	1.00791	1.20563
262	263	-0.390635	-0.467135	-0.277034	-0.175091	-0.538809	-0.187026	0.412852	0.349022	0.236418	0.0399447	0.0357432	0.0449467	-0.401894	-0.472028	-0.578112	-0.773448	-0.417703	-0.282147	0.0916015	0.68928	0.582158	0.472073	0.533015	0.448984	0.378888	0.346899	0.321533	0.2378	0.0499274	-0.0175816	0.0416631	-0.0322043	0.249068	-0.0313423	-0.963211	-0.383017	-0.165526	-0.983177	-0.386335	0.151413	0.313687	0.246727	-0.545977	0.0897651	0.349928	-0.572783	0.07316	0.588107	0.210947	0.249919	0.0274447	-0.213623	-0.165714	-0.254114	0.0191925	0.268346	0.0583753	0.0621166	0.0385194	-0.0870982	-0.142512	-0.118355	-0.0730265	-0.20691	0.138316	0.333627	-0.0358356	0.208452	0.328749	0.169874	0.153926	-0.280357	-0.324022	-0.535494	-0.961835	-0.688648	-0.430789	0.469511	1.04682	0.51661	0.61698	0.559608	0.336526	0.548034	0.0460599	-0.325971	-0.324415	-0.6094	-0.628315	-0.675018	-0.476675	0.523694	0.876375	0.0113306	0.132355	0.767973	0.0405938	-0.472712	-0.352398	-0.155358	-0.178176	-0.0683789	-0.418634	-0.853088	-0.944105	0.194743	0.689389	0.452793	0.425226	-0.0514715	0.156549	0.985518	0.334165	-0.697087	-0.503054	-0.376426	-0.459849	-0.0165694	0.418749	0.609197	0.490646	0.324449	0.413567	0.353859	0.184922	0.221167	0.219203	0.0967923	-0.108608	-0.0969264	0.0186817	-0.0613166	0.428278	-0.0178387	-1.09102	-0.310383	0.00618943	0.0748794	0.887658	0.117941	-0.0249298	0.200002	-1.22262	-1.12747	-0.632951	-0.900217	0.311871	0.887485	0.241273	0.590321	0.898234	0.306076	0.0280011	-0.0916316	0.00928389	0.527585	0.815409	0.434828	-0.107079	0.0831518	-0.486685	-0.280091	0.819028	-0.4748	-0.826661	0.173024	0.0500171	-0.0308005	-0.686194	-0.833711	-0.197822	-0.0779525	0.283048	-0.107588	-0.703613	-0.317415	0.267701	0.539787	0.0189804	0.0101325	0.897616	1.06687	0.289342	-0.0280522	0.363247	0.376047	0.266378	0.0981207	0.292045	-0.132969	-1.37504	-0.378067	0.940776	0.685293	0.245294	-0.229955	-0.194132	-0.61382	-0.512356	0.429294
263	264	0.5902	0.334853	0.0154613	-0.383522	-0.493518	-0.636358	-0.69559	-0.0460005	-0.13756	0.129449	0.903349	0.314509	0.347618	0.687833	0.344337	0.536174	0.291586	-0.429401	-0.391728	-0.00274332	0.0831563	0.109697	0.126397	0.0347838	0.0256987	-0.0563422	-0.171592	-0.144234	-0.180794	-0.330107	-0.335393	-0.29359	-0.269667	0.0868213	0.552555	0.764494	0.667913	0.406411	0.172332	-0.0959361	-0.14646	-0.0326371	-0.430692	-0.710012	0.132177	0.611691	0.0149343	-0.274051	-0.0436896	0.128903	-0.12136	0.0163553	0.268376	-0.213462	0.101436	0.37967	-0.130054	0.0620265	-0.000871525	-0.00458915	0.466785	0.213032	0.214095	0.317146	-0.245141	-0.719411	-0.712595	-0.205688	-0.102285	-0.342088	-0.0331628	0.143496	0.193411	0.524913	0.472559	0.0378376	-0.113582	0.141007	0.331766	0.300285	0.114454	-0.018775	0.228225	0.535508	0.567478	0.0346552	-0.530656	-0.585077	-0.485311	-0.0739658	-0.145725	-0.296895	0.119762	-0.135858	-0.131978	0.00761613	-0.347028	-0.0268548	0.105454	-0.189015	0.283212	0.246362	-0.0319075	-0.722461	-0.306514	0.459985	0.00437463	-0.0761347	0.214306	-0.0217241	0.119327	0.483254	0.468309	-0.33775	-0.358576	0.457932	0.0360044	-0.350751	-0.307668	-0.569625	-0.325171	0.103525	0.219839	0.17028	0.217992	0.288743	0.11172	0.109735	0.167824	-0.0846397	-0.263367	-0.291567	-0.297013	0.0244616	0.428744	0.531812	0.747641	0.831258	0.242655	-0.489626	-0.679969	-0.792874	-1.36646	-1.1509	-0.410362	-0.293334	0.341236	0.666416	0.281737	0.219188	-0.118957	0.398237	0.975859	0.363425	0.314588	0.198532	-0.359172	-0.066971	0.568373	0.499496	0.266692	0.127746	-0.417492	-0.578044	-0.471814	-0.381065	-0.049492	-0.253919	-0.393871	-0.00443096	0.31762	0.370849	-0.149875	-0.355574	-0.0566197	0.0610698	0.0711021	-0.0664018	-0.0981056	-0.144838	-0.186256	-0.182234	-0.0113814	0.83052	1.03046	-0.17307	-0.65059	-0.0418492	-0.0591103	0.0123293	0.10163	-0.543756	-0.562337	-0.462425	-0.381701	0.383379	0.732494	0.46683	0.112533	0.7322
264	265	-0.240249	-0.176445	-0.121111	0.306602	0.607196	-0.389298	-0.496157	0.0400186	-0.171553	-0.107987	-0.356422	-0.571973	-0.479627	-0.788249	-0.103823	0.882555	0.613176	0.325932	0.484998	0.535319	0.500408	0.415204	0.257063	0.119061	0.0583703	-0.0507003	-0.149551	-0.275455	-0.385182	-0.478581	-0.596983	-0.591961	-0.885902	-0.662203	0.299242	0.426959	0.203072	0.132014	0.360732	0.809993	0.374912	-0.127702	-0.128458	-0.0755576	-0.0526672	-0.105062	-0.0877717	-0.169112	-0.257631	-0.283076	0.0165774	0.335219	0.0485252	-0.0204852	0.173016	-0.138293	-0.387294	-0.101388	-0.176299	-0.379527	0.0652875	0.381564	0.426582	0.291689	-0.104935	-0.287564	-0.280095	0.10218	0.492757	0.202786	0.151512	0.298345	-0.064719	0.0570111	0.316075	-0.203549	-0.464491	-0.405884	-0.56164	-0.407761	-0.267874	-0.0514087	0.33105	-0.157376	-0.102812	0.665015	0.246406	-0.0320115	0.111902	0.107549	0.33771	-0.23102	-0.593004	-0.177065	-0.106749	-0.10292	-0.255369	-0.144633	0.139211	0.19687	-0.0712904	0.522716	1.35744	0.572974	-0.749359	-0.390411	-0.419208	-0.0794733	0.466494	-0.152285	-0.0998347	0.360609	0.256148	-0.148209	-0.206585	0.229746	0.448865	0.675864	0.656456	0.0159607	-0.28237	-0.173251	-0.244642	-0.303617	-0.335824	-0.403533	-0.357526	-0.338714	-0.335078	-0.291586	-0.284527	-0.146223	-0.195826	0.117954	0.950695	0.530706	-0.0609497	0.156242	0.110269	0.325409	0.409131	-0.215355	-0.624494	0.0818282	0.349993	-0.250717	0.462056	0.793999	0.140723	0.0324502	-0.198102	-0.358978	-0.31618	-0.186817	0.108621	0.184812	0.0341635	-0.214516	-0.52344	-0.290314	0.217379	-0.0196757	-0.117768	-0.138964	-0.280235	0.430397	0.518126	0.297746	0.715284	0.0149654	-0.234311	0.202778	-0.160157	0.53912	0.43787	-0.718075	-0.146367	0.0943787	-0.289166	0.202333	0.593242	-0.0916788	-0.719924	-0.00736525	-0.0760451	-0.961807	-0.573472	0.0378205	0.345662	0.529985	0.382884	-0.128879	-0.535426	0.146834	0.119565	-0.511237	0.171844	0.422095	0.43625	0.590695
265	266	-0.135122	-0.128307	0.341225	-0.0780653	-0.114018	0.342733	0.0892843	0.262596	0.14679	-0.243295	-0.296513	-0.498031	-0.340901	-0.00422682	0.0760477	0.0225813	0.0432368	0.151421	0.0235663	-0.171855	-0.18527	-0.154305	-0.0900159	-0.00875607	-0.0133963	0.0145558	0.0627359	0.0710058	0.151653	0.245178	0.269457	0.276636	0.205706	0.0763465	0.00471962	-0.280744	-0.324839	-0.0480999	-0.404311	-0.546549	-0.269607	-0.610107	-1.19868	-0.785531	0.583411	0.770069	0.687323	1.0236	0.333721	0.299714	0.428823	-0.0428651	0.347719	0.415862	0.0353758	0.277088	0.209186	0.0854668	0.444717	-0.378963	-1.23859	-0.89148	-1.0738	-0.700311	-0.0370554	-0.394928	0.0150367	0.157028	-0.409623	0.281496	0.485067	-0.130843	0.0124898	0.100483	0.240983	0.356828	0.320829	0.491163	0.340809	0.0725018	-0.0157495	0.352894	0.404206	-0.00490232	-0.0193458	-0.455927	-0.73266	-0.202374	-0.0239448	-0.300063	-0.214459	-0.0483152	-0.436115	-0.436346	-0.128286	-0.211401	0.0898902	0.229221	-0.0811169	0.036724	-0.398779	0.106208	-0.329844	-0.909486	0.193306	0.616644	-0.340212	0.296467	0.55052	0.0571261	0.0698157	-0.418217	-0.00414827	-0.00310375	-0.502538	0.0446628	-0.0141718	-0.204026	-0.158723	-0.184314	0.0437361	0.0783891	0.106614	0.149525	0.156761	0.193392	0.109113	0.136943	0.108535	0.0618936	0.142499	0.151442	0.433636	0.155038	-0.400062	-0.16341	-0.476353	-0.554312	0.197795	0.223971	-0.0555391	-0.392562	-0.717562	-0.287927	0.0277763	0.0142281	0.591619	0.524957	0.0832696	0.511934	0.206935	-0.374147	-0.183762	-0.264029	-0.286423	0.187971	0.0353818	-0.576175	-0.181302	0.0960845	-0.277493	-0.0642913	0.0541219	-0.00552137	0.108553	0.160903	0.595623	0.353059	-0.480992	0.0297536	0.285785	-0.0351781	0.284281	0.233141	0.234522	0.0228689	0.109211	0.530645	-0.197662	-0.658885	-0.539046	-0.322834	-0.435563	-0.485021	0.0692898	-0.0379487	0.289871	0.281988	-0.737247	-0.172063	0.542773	0.125335	-0.0841045	-0.107492	-0.100909	0.108123	0.485436	0.0622273	-0.676391	-0.167423
